## Supplemental Figures and Tables for "Mapping RNA splicing variations in clinically-accessible and non-accessible tissues to facilitate Mendelian disease diagnosis using RNA-seq": table_s4.tsv (part 335 of 459)

tissue	gene_name	lsv_id	junction_id	num_quant	psi_min	pct_quant	event_type	TPM_median
Muscle - Skeletal	NR1D2	gene:ENSG00000174738:s:23959671-23959924	3:j:23959815-23961977	14	0.961	0.933	junction	10.498
Muscle - Skeletal	NR1D2	gene:ENSG00000174738:s:23961977-23962605	3:j:23962605-23964977	14	0.938	0.933	junction	10.498
Muscle - Skeletal	NR1D2	gene:ENSG00000174738:s:23967813-23968023	3:j:23968023-23977223	14	0.984	0.933	junction	10.498
Muscle - Skeletal	NR1D2	gene:ENSG00000174738:t:23964764-23965162	3:j:23962605-23964977	14	0.868	0.933	junction	10.498
Muscle - Skeletal	NR1H2	gene:ENSG00000131408:c:50377648-50377733	19:j:50377648-50377733	15	1.000	1.000	junction	53.022
Muscle - Skeletal	NR1H2	gene:ENSG00000131408:c:50379181-50379780	19:j:50379181-50379780	15	1.000	1.000	junction	53.022
Muscle - Skeletal	NR1H2	gene:ENSG00000131408:c:50382174-50382456	19:j:50382174-50382456	15	1.000	1.000	junction	53.022
Muscle - Skeletal	NR1H2	gene:ENSG00000131408:s:50376719-50376826	19:j:50376826-50377587	15	0.992	1.000	junction	53.022
Muscle - Skeletal	NR1H2	gene:ENSG00000131408:s:50377733-50377870	19:j:50377870-50378149	15	0.984	1.000	junction	53.022
Muscle - Skeletal	NR1H2	gene:ENSG00000131408:s:50378741-50378796	19:j:50378796-50379002	15	0.959	1.000	junction	53.022
Muscle - Skeletal	NR1H2	gene:ENSG00000131408:s:50379780-50379879	19:j:50379879-50381966	15	0.924	1.000	junction	53.022
Muscle - Skeletal	NR1H2	gene:ENSG00000131408:t:50376719-50376826	19:j:50376576-50376719	15	0.995	1.000	junction	53.022
Muscle - Skeletal	NR1H2	gene:ENSG00000131408:t:50378522-50378733	19:j:50378439-50378522	15	0.978	1.000	junction	53.022
Muscle - Skeletal	NR1H3	gene:ENSG00000025434:s:47267913-47268026	11:j:47268026-47268261	13	0.914	0.867	junction	9.152
Muscle - Skeletal	NR1H3	gene:ENSG00000025434:s:47268141-47268355	11:j:47268355-47268550	13	0.632	0.867	junction	9.152
Muscle - Skeletal	NR1H3	gene:ENSG00000025434:t:47260551-47260678	11:i:47260507-47260550	13	0.917	0.867	intron	9.152
Muscle - Skeletal	NR1I3	gene:ENSG00000143257:s:161230345-161230918	1:i:161229927-161230344	15	0.989	1.000	intron	1.085
Muscle - Skeletal	NR2C1	gene:ENSG00000120798:c:95057643-95057731	12:j:95057643-95057731	15	1.000	1.000	junction	27.321
Muscle - Skeletal	NR2C1	gene:ENSG00000120798:s:95028106-95028524	12:j:95025255-95028387	15	0.875	1.000	junction	27.321
Muscle - Skeletal	NR2C1	gene:ENSG00000120798:s:95031349-95031488	12:j:95028524-95031349	15	0.730	1.000	junction	27.321
Muscle - Skeletal	NR2C1	gene:ENSG00000120798:s:95040476-95040598	12:j:95031488-95040476	15	0.819	1.000	junction	27.321
Muscle - Skeletal	NR2C1	gene:ENSG00000120798:s:95049068-95049492	12:j:95040597-95049068	15	0.800	1.000	junction	27.321
Muscle - Skeletal	NR2C1	gene:ENSG00000120798:s:95051762-95051943	12:j:95049233-95051762	15	0.798	1.000	junction	27.321
Muscle - Skeletal	NR2C1	gene:ENSG00000120798:s:95057553-95057643	12:j:95051943-95057553	15	0.751	1.000	junction	27.321
Muscle - Skeletal	NR2C1	gene:ENSG00000120798:s:95058310-95058393	12:i:95057879-95058309	15	0.710	1.000	intron	27.321
Muscle - Skeletal	NR2C1	gene:ENSG00000120798:s:95062508-95062738	12:j:95059984-95062508	15	0.984	1.000	junction	27.321
Muscle - Skeletal	NR2C1	gene:ENSG00000120798:s:95066928-95067391	12:j:95062738-95067331	15	0.852	1.000	junction	27.321
Muscle - Skeletal	NR2C1	gene:ENSG00000120798:t:95020229-95022403	12:j:95022403-95025150	15	0.963	1.000	junction	27.321
Muscle - Skeletal	NR2C1	gene:ENSG00000120798:t:95025150-95025349	12:j:95025255-95028387	15	0.898	1.000	junction	27.321
Muscle - Skeletal	NR2C1	gene:ENSG00000120798:t:95028106-95028524	12:j:95028524-95031349	15	0.661	1.000	junction	27.321
Muscle - Skeletal	NR2C1	gene:ENSG00000120798:t:95031349-95031488	12:j:95031488-95040476	15	0.774	1.000	junction	27.321
Muscle - Skeletal	NR2C1	gene:ENSG00000120798:t:95040476-95040598	12:j:95040597-95049068	15	0.878	1.000	junction	27.321
Muscle - Skeletal	NR2C1	gene:ENSG00000120798:t:95051762-95051943	12:j:95051943-95057553	15	0.865	1.000	junction	27.321
Muscle - Skeletal	NR2C1	gene:ENSG00000120798:t:95058409-95058489	12:j:95058489-95059906	15	0.987	1.000	junction	27.321
Muscle - Skeletal	NR2C1	gene:ENSG00000120798:t:95062508-95062738	12:j:95062738-95067331	15	0.665	1.000	junction	27.321
Muscle - Skeletal	NR2C2	gene:ENSG00000177463:c:15023347-15024115	3:j:15023347-15024115	14	1.000	0.933	junction	10.994
Muscle - Skeletal	NR2C2	gene:ENSG00000177463:c:15028719-15030275	3:j:15028719-15030275	13	1.000	0.867	junction	10.994
Muscle - Skeletal	NR2C2	gene:ENSG00000177463:c:15030452-15032379	3:j:15030452-15032379	14	1.000	0.933	junction	10.994
Muscle - Skeletal	NR2C2	gene:ENSG00000177463:s:15032379-15032500	3:j:15032500-15034670	14	0.718	0.933	junction	10.994
Muscle - Skeletal	NR2C2	gene:ENSG00000177463:s:15034324-15034809	3:j:15034809-15038000	14	0.852	0.933	junction	10.994
Muscle - Skeletal	NR2C2	gene:ENSG00000177463:s:15042834-15049273	3:i:15049274-15053360	15	0.849	1.000	intron	10.994
Muscle - Skeletal	NR2C2	gene:ENSG00000177463:t:15028586-15028719	3:j:15024208-15028586	14	0.871	0.933	junction	10.994
Muscle - Skeletal	NR2C2	gene:ENSG00000177463:t:15053361-15053600	3:i:15049274-15053360	15	0.993	1.000	intron	10.994
Muscle - Skeletal	NR2C2AP	gene:ENSG00000184162:c:19202881-19203023	19:j:19202881-19203023	13	1.000	0.867	junction	5.433
Muscle - Skeletal	NR2F2	gene:ENSG00000185551:s:96330717-96332547	15:i:96332548-96332564	15	0.565	1.000	intron	14.119
Muscle - Skeletal	NR2F2	gene:ENSG00000185551:s:96334076-96334603	15:j:96334603-96337348	15	0.860	1.000	junction	14.119
Muscle - Skeletal	NR2F2	gene:ENSG00000185551:t:96334076-96334603	15:j:96332547-96334076	15	0.843	1.000	junction	14.119
Muscle - Skeletal	NR2F6	gene:ENSG00000160113:s:17235499-17236065	19:j:17232626-17235499	15	0.910	1.000	junction	10.518
Muscle - Skeletal	NR2F6	gene:ENSG00000160113:t:17240671-17240765	19:j:17240765-17244943	15	0.977	1.000	junction	10.518
Muscle - Skeletal	NR3C1	gene:ENSG00000113580:c:143282041-143282568	5:j:143282041-143282568	15	1.000	1.000	junction	14.849
Muscle - Skeletal	NR3C1	gene:ENSG00000113580:c:143295590-143298668	5:j:143295590-143298668	14	1.000	0.933	junction	14.849
Muscle - Skeletal	NR3C1	gene:ENSG00000113580:c:143298812-143300485	5:j:143298812-143300485	14	1.000	0.933	junction	14.849
Muscle - Skeletal	NR3C1	gene:ENSG00000113580:s:143295460-143295590	5:j:143282725-143295460	15	0.844	1.000	junction	14.849
Muscle - Skeletal	NR3C1	gene:ENSG00000113580:s:143313999-143314168	5:j:143310213-143314002	13	0.740	0.867	junction	14.849
Muscle - Skeletal	NR3C1	gene:ENSG00000113580:t:143313999-143314168	5:j:143314168-143399656	14	0.971	0.933	junction	14.849
Muscle - Skeletal	NR4A1	gene:ENSG00000123358:s:52043425-52043911	12:j:52043911-52054327	14	0.814	0.933	junction	104.595
Muscle - Skeletal	NR4A1	gene:ENSG00000123358:s:52051402-52051673	12:j:52051568-52054327	15	0.501	1.000	junction	104.595
Muscle - Skeletal	NR4A1	gene:ENSG00000123358:s:52056003-52056262	12:j:52056159-52056494	15	0.549	1.000	junction	104.595
Muscle - Skeletal	NR4A1	gene:ENSG00000123358:s:52056890-52057259	12:j:52057259-52057352	15	0.561	1.000	junction	104.595
Muscle - Skeletal	NR4A1	gene:ENSG00000123358:t:52052474-52052645	12:i:52051673-52052473	14	0.618	0.933	intron	104.595
Muscle - Skeletal	NR4A1	gene:ENSG00000123358:t:52056003-52056262	12:j:52055204-52056030	15	0.670	1.000	junction	104.595
Muscle - Skeletal	NR4A1	gene:ENSG00000123358:t:52058688-52059507	12:j:52057530-52058688	15	0.826	1.000	junction	104.595
Muscle - Skeletal	NR4A3	gene:ENSG00000119508:s:99833282-99834059	9:j:99833454-99844649	13	0.832	0.867	junction	17.963
Muscle - Skeletal	NR4A3	gene:ENSG00000119508:s:99847437-99847615	9:j:99847615-99863620	14	0.955	0.933	junction	17.963
Muscle - Skeletal	NRAP	gene:ENSG00000197893:c:113597184-113597969	10:j:113597184-113597969	15	1.000	1.000	junction	733.581
Muscle - Skeletal	NRAP	gene:ENSG00000197893:c:113605869-113606178	10:j:113605869-113606178	15	1.000	1.000	junction	733.581
Muscle - Skeletal	NRAP	gene:ENSG00000197893:c:113606282-113608414	10:j:113606282-113608414	15	1.000	1.000	junction	733.581
Muscle - Skeletal	NRAP	gene:ENSG00000197893:c:113608512-113610459	10:j:113608512-113610459	15	1.000	1.000	junction	733.581
Muscle - Skeletal	NRAP	gene:ENSG00000197893:c:113610563-113612234	10:j:113610563-113612234	15	1.000	1.000	junction	733.581
Muscle - Skeletal	NRAP	gene:ENSG00000197893:c:113612431-113614183	10:j:113612431-113614183	15	1.000	1.000	junction	733.581
Muscle - Skeletal	NRAP	gene:ENSG00000197893:c:113614296-113614839	10:j:113614296-113614839	15	1.000	1.000	junction	733.581
Muscle - Skeletal	NRAP	gene:ENSG00000197893:c:113614946-113615712	10:j:113614946-113615712	15	1.000	1.000	junction	733.581
Muscle - Skeletal	NRAP	gene:ENSG00000197893:c:113615816-113617455	10:j:113615816-113617455	15	1.000	1.000	junction	733.581
Muscle - Skeletal	NRAP	gene:ENSG00000197893:c:113624930-113626047	10:j:113624930-113626047	15	1.000	1.000	junction	733.581
Muscle - Skeletal	NRAP	gene:ENSG00000197893:c:113626145-113628917	10:j:113626145-113628917	15	1.000	1.000	junction	733.581
Muscle - Skeletal	NRAP	gene:ENSG00000197893:c:113629021-113629588	10:j:113629021-113629588	15	1.000	1.000	junction	733.581
Muscle - Skeletal	NRAP	gene:ENSG00000197893:c:113629785-113631509	10:j:113629785-113631509	15	1.000	1.000	junction	733.581
Muscle - Skeletal	NRAP	gene:ENSG00000197893:c:113633188-113634112	10:j:113633188-113634112	15	1.000	1.000	junction	733.581
Muscle - Skeletal	NRAP	gene:ENSG00000197893:c:113634210-113640227	10:j:113634210-113640227	15	1.000	1.000	junction	733.581
Muscle - Skeletal	NRAP	gene:ENSG00000197893:c:113640331-113641365	10:j:113640331-113641365	15	1.000	1.000	junction	733.581
Muscle - Skeletal	NRAP	gene:ENSG00000197893:c:113645941-113646923	10:j:113645941-113646923	15	1.000	1.000	junction	733.581
Muscle - Skeletal	NRAP	gene:ENSG00000197893:c:113647027-113650037	10:j:113647027-113650037	15	1.000	1.000	junction	733.581
Muscle - Skeletal	NRAP	gene:ENSG00000197893:c:113650141-113650438	10:j:113650141-113650438	15	1.000	1.000	junction	733.581
Muscle - Skeletal	NRAP	gene:ENSG00000197893:c:113650545-113651803	10:j:113650545-113651803	15	1.000	1.000	junction	733.581
Muscle - Skeletal	NRAP	gene:ENSG00000197893:c:113651907-113652935	10:j:113651907-113652935	15	1.000	1.000	junction	733.581
Muscle - Skeletal	NRAP	gene:ENSG00000197893:c:113653039-113654021	10:j:113653039-113654021	15	1.000	1.000	junction	733.581
Muscle - Skeletal	NRAP	gene:ENSG00000197893:c:113654125-113657470	10:j:113654125-113657470	15	1.000	1.000	junction	733.581
Muscle - Skeletal	NRAP	gene:ENSG00000197893:c:113657574-113662679	10:j:113657574-113662679	15	1.000	1.000	junction	733.581
Muscle - Skeletal	NRAP	gene:ENSG00000197893:c:113662766-113663352	10:j:113662766-113663352	15	1.000	1.000	junction	733.581
Muscle - Skeletal	NRAP	gene:ENSG00000197893:c:113663446-113663811	10:j:113663446-113663811	15	1.000	1.000	junction	733.581
Muscle - Skeletal	NRAP	gene:ENSG00000197893:s:113589666-113589797	10:j:113589079-113589666	15	0.537	1.000	junction	733.581
Muscle - Skeletal	NRAP	gene:ENSG00000197893:s:113590578-113590889	10:j:113589797-113590578	15	0.837	1.000	junction	733.581
Muscle - Skeletal	NRAP	gene:ENSG00000197893:s:113595623-113595727	10:j:113592301-113595623	15	0.925	1.000	junction	733.581
Muscle - Skeletal	NRAP	gene:ENSG00000197893:s:113597086-113597184	10:j:113595727-113597086	15	0.889	1.000	junction	733.581
Muscle - Skeletal	NRAP	gene:ENSG00000197893:s:113605762-113605869	10:j:113604920-113605762	15	0.939	1.000	junction	733.581
Muscle - Skeletal	NRAP	gene:ENSG00000197893:s:113621869-113622180	10:j:113620708-113621869	15	0.931	1.000	junction	733.581
Muscle - Skeletal	NRAP	gene:ENSG00000197893:s:113624826-113624930	10:j:113623636-113624826	15	0.914	1.000	junction	733.581
Muscle - Skeletal	NRAP	gene:ENSG00000197893:s:113633084-113633188	10:j:113631964-113633084	15	0.900	1.000	junction	733.581
Muscle - Skeletal	NRAP	gene:ENSG00000197893:s:113645825-113645941	10:j:113643038-113645825	15	0.796	1.000	junction	733.581
Muscle - Skeletal	NRAP	gene:ENSG00000197893:t:113590578-113590889	10:j:113590889-113592194	15	0.846	1.000	junction	733.581
Muscle - Skeletal	NRAP	gene:ENSG00000197893:t:113592194-113592301	10:j:113592301-113595623	15	0.951	1.000	junction	733.581
Muscle - Skeletal	NRAP	gene:ENSG00000197893:t:113597969-113598073	10:j:113598073-113604609	15	0.939	1.000	junction	733.581
Muscle - Skeletal	NRAP	gene:ENSG00000197893:t:113617455-113617553	10:j:113617553-113620604	15	0.954	1.000	junction	733.581
Muscle - Skeletal	NRAP	gene:ENSG00000197893:t:113621869-113622180	10:j:113622180-113623529	15	0.931	1.000	junction	733.581
Muscle - Skeletal	NRAP	gene:ENSG00000197893:t:113641365-113641472	10:j:113641472-113642934	15	0.780	1.000	junction	733.581
Muscle - Skeletal	NRBF2	gene:ENSG00000148572:c:63152190-63153511	10:j:63152190-63153511	14	1.000	0.933	junction	7.114
Muscle - Skeletal	NRBF2	gene:ENSG00000148572:s:63133247-63133500	10:j:63133500-63146209	15	0.970	1.000	junction	7.114
Muscle - Skeletal	NRBF2	gene:ENSG00000148572:t:63152150-63152190	10:j:63146293-63152150	15	0.971	1.000	junction	7.114
Muscle - Skeletal	NRBP1	gene:ENSG00000115216:c:27433483-27433673	2:j:27433483-27433673	15	1.000	1.000	junction	60.020
Muscle - Skeletal	NRBP1	gene:ENSG00000115216:c:27433795-27433989	2:j:27433795-27433989	15	1.000	1.000	junction	60.020
Muscle - Skeletal	NRBP1	gene:ENSG00000115216:c:27434090-27434471	2:j:27434090-27434471	15	1.000	1.000	junction	60.020
Muscle - Skeletal	NRBP1	gene:ENSG00000115216:c:27436836-27437047	2:j:27436836-27437047	15	1.000	1.000	junction	60.020
Muscle - Skeletal	NRBP1	gene:ENSG00000115216:c:27437105-27437262	2:j:27437105-27437262	15	1.000	1.000	junction	60.020
Muscle - Skeletal	NRBP1	gene:ENSG00000115216:c:27439898-27440403	2:j:27439898-27440403	15	1.000	1.000	junction	60.020
Muscle - Skeletal	NRBP1	gene:ENSG00000115216:c:27440508-27440652	2:j:27440508-27440652	15	1.000	1.000	junction	60.020
Muscle - Skeletal	NRBP1	gene:ENSG00000115216:c:27440702-27440805	2:j:27440702-27440805	15	1.000	1.000	junction	60.020
Muscle - Skeletal	NRBP1	gene:ENSG00000115216:c:27441180-27441267	2:j:27441180-27441267	15	1.000	1.000	junction	60.020
Muscle - Skeletal	NRBP1	gene:ENSG00000115216:c:27441330-27441567	2:j:27441330-27441567	15	1.000	1.000	junction	60.020
Muscle - Skeletal	NRBP1	gene:ENSG00000115216:s:27434722-27434762	2:j:27434762-27435133	15	0.719	1.000	junction	60.020
Muscle - Skeletal	NRBP1	gene:ENSG00000115216:s:27434969-27435227	2:j:27435227-27436753	15	0.724	1.000	junction	60.020
Muscle - Skeletal	NRBP1	gene:ENSG00000115216:s:27437262-27437360	2:j:27437360-27439766	15	0.918	1.000	junction	60.020
Muscle - Skeletal	NRBP1	gene:ENSG00000115216:s:27440805-27440940	2:j:27440940-27441127	15	0.992	1.000	junction	60.020
Muscle - Skeletal	NRBP1	gene:ENSG00000115216:t:27433249-27433483	2:j:27428731-27433249	15	0.842	1.000	junction	60.020
Muscle - Skeletal	NRBP1	gene:ENSG00000115216:t:27436753-27436836	2:j:27435227-27436753	15	0.922	1.000	junction	60.020
Muscle - Skeletal	NRBP2	gene:ENSG00000185189:c:143836180-143837039	8:j:143836180-143837039	14	1.000	0.933	junction	9.005
Muscle - Skeletal	NRBP2	gene:ENSG00000185189:c:143837509-143837623	8:j:143837509-143837623	14	1.000	0.933	junction	9.005
Muscle - Skeletal	NRBP2	gene:ENSG00000185189:c:143838938-143839017	8:j:143838938-143839017	15	1.000	1.000	junction	9.005
Muscle - Skeletal	NRBP2	gene:ENSG00000185189:c:143839408-143839509	8:j:143839408-143839509	14	1.000	0.933	junction	9.005
Muscle - Skeletal	NRBP2	gene:ENSG00000185189:s:143835967-143836030	8:j:143835875-143835967	15	0.892	1.000	junction	9.005
Muscle - Skeletal	NRBP2	gene:ENSG00000185189:s:143838679-143838775	8:j:143837755-143838680	14	0.643	0.933	junction	9.005
Muscle - Skeletal	NRBP2	gene:ENSG00000185189:s:143839172-143839195	8:j:143839100-143839172	15	0.947	1.000	junction	9.005
Muscle - Skeletal	NRBP2	gene:ENSG00000185189:t:143840107-143840229	8:j:143840229-143840706	15	0.954	1.000	junction	9.005
Muscle - Skeletal	NRDC	gene:ENSG00000078618:c:51791661-51792046	1:j:51791661-51792046	15	1.000	1.000	junction	126.811
Muscle - Skeletal	NRDC	gene:ENSG00000078618:c:51792098-51792377	1:j:51792098-51792377	15	1.000	1.000	junction	126.811
Muscle - Skeletal	NRDC	gene:ENSG00000078618:c:51803964-51805510	1:j:51803964-51805510	15	1.000	1.000	junction	126.811
Muscle - Skeletal	NRDC	gene:ENSG00000078618:c:51806913-51809315	1:j:51806913-51809315	15	1.000	1.000	junction	126.811
Muscle - Skeletal	NRDC	gene:ENSG00000078618:c:51809401-51810281	1:j:51809401-51810281	15	1.000	1.000	junction	126.811
Muscle - Skeletal	NRDC	gene:ENSG00000078618:c:51810404-51811994	1:j:51810404-51811994	15	1.000	1.000	junction	126.811
Muscle - Skeletal	NRDC	gene:ENSG00000078618:c:51812098-51814035	1:j:51812098-51814035	15	1.000	1.000	junction	126.811
Muscle - Skeletal	NRDC	gene:ENSG00000078618:c:51814609-51814693	1:j:51814609-51814693	15	1.000	1.000	junction	126.811
Muscle - Skeletal	NRDC	gene:ENSG00000078618:c:51816389-51818066	1:j:51816389-51818066	15	1.000	1.000	junction	126.811
Muscle - Skeletal	NRDC	gene:ENSG00000078618:c:51818135-51819800	1:j:51818135-51819800	15	1.000	1.000	junction	126.811
Muscle - Skeletal	NRDC	gene:ENSG00000078618:c:51819873-51821498	1:j:51819873-51821498	15	1.000	1.000	junction	126.811
Muscle - Skeletal	NRDC	gene:ENSG00000078618:c:51821555-51823664	1:j:51821555-51823664	15	1.000	1.000	junction	126.811
Muscle - Skeletal	NRDC	gene:ENSG00000078618:c:51827869-51834017	1:j:51827869-51834017	15	1.000	1.000	junction	126.811
Muscle - Skeletal	NRDC	gene:ENSG00000078618:s:51790533-51790649	1:j:51789657-51790533	15	0.948	1.000	junction	126.811
Muscle - Skeletal	NRDC	gene:ENSG00000078618:s:51790900-51790990	1:j:51790649-51790900	15	0.692	1.000	junction	126.811
Muscle - Skeletal	NRDC	gene:ENSG00000078618:s:51791578-51791661	1:j:51790990-51791578	15	0.813	1.000	junction	126.811
Muscle - Skeletal	NRDC	gene:ENSG00000078618:s:51800556-51800683	1:j:51798411-51800556	15	0.911	1.000	junction	126.811
Muscle - Skeletal	NRDC	gene:ENSG00000078618:s:51815929-51816389	1:j:51814813-51816312	15	0.856	1.000	junction	126.811
Muscle - Skeletal	NRDC	gene:ENSG00000078618:s:51827796-51827869	1:j:51825382-51827796	15	0.963	1.000	junction	126.811
Muscle - Skeletal	NRDC	gene:ENSG00000078618:s:51839992-51840514	1:j:51836212-51840226	15	0.635	1.000	junction	126.811
Muscle - Skeletal	NRDC	gene:ENSG00000078618:s:51878275-51878937	1:j:51840514-51878275	15	0.992	1.000	junction	126.811
Muscle - Skeletal	NRDC	gene:ENSG00000078618:t:51789191-51789433	1:j:51789433-51789568	15	0.620	1.000	junction	126.811
Muscle - Skeletal	NRDC	gene:ENSG00000078618:t:51789568-51789822	1:j:51789657-51790533	15	0.946	1.000	junction	126.811
Muscle - Skeletal	NRDC	gene:ENSG00000078618:t:51792377-51792425	1:j:51792424-51794472	15	0.900	1.000	junction	126.811
Muscle - Skeletal	NRDC	gene:ENSG00000078618:t:51800556-51800683	1:j:51800683-51803814	15	0.998	1.000	junction	126.811
Muscle - Skeletal	NRDC	gene:ENSG00000078618:t:51823664-51823786	1:j:51823786-51825287	15	0.960	1.000	junction	126.811
Muscle - Skeletal	NRDC	gene:ENSG00000078618:t:51825287-51825382	1:j:51825382-51827796	15	0.996	1.000	junction	126.811
Muscle - Skeletal	NRDC	gene:ENSG00000078618:t:51836131-51836212	1:j:51836212-51840226	15	0.628	1.000	junction	126.811
Muscle - Skeletal	NRDC	gene:ENSG00000078618:t:51836369-51836438	1:j:51836438-51837487	15	0.518	1.000	junction	126.811
Muscle - Skeletal	NRDC	gene:ENSG00000078618:t:51839992-51840514	1:j:51840514-51878275	15	0.973	1.000	junction	126.811
Muscle - Skeletal	NRDE2	gene:ENSG00000119720:c:90286492-90288217	14:j:90286492-90288217	13	1.000	0.867	junction	4.100
Muscle - Skeletal	NRF1	gene:ENSG00000106459:c:129657574-129671429	7:j:129657574-129671429	14	1.000	0.933	junction	7.410
Muscle - Skeletal	NRF1	gene:ENSG00000106459:c:129671543-129677632	7:j:129671543-129677632	15	1.000	1.000	junction	7.410
Muscle - Skeletal	NRF1	gene:ENSG00000106459:c:129677758-129690406	7:j:129677758-129690406	15	1.000	1.000	junction	7.410
Muscle - Skeletal	NRF1	gene:ENSG00000106459:c:129690546-129709075	7:j:129690546-129709075	15	1.000	1.000	junction	7.410
Muscle - Skeletal	NRF1	gene:ENSG00000106459:c:129710571-129711475	7:j:129710571-129711475	15	1.000	1.000	junction	7.410
Muscle - Skeletal	NRF1	gene:ENSG00000106459:c:129711576-129717219	7:j:129711576-129717219	15	1.000	1.000	junction	7.410
Muscle - Skeletal	NRF1	gene:ENSG00000106459:s:129717219-129717376	7:j:129717376-129727241	14	0.954	0.933	junction	7.410
Muscle - Skeletal	NRF1	gene:ENSG00000106459:s:129727241-129727365	7:j:129727365-129755018	15	0.917	1.000	junction	7.410
Muscle - Skeletal	NRF1	gene:ENSG00000106459:t:129755018-129757082	7:j:129727365-129755018	15	0.964	1.000	junction	7.410
Muscle - Skeletal	NRN1	gene:ENSG00000124785:s:6002353-6002497	6:j:5999204-6002353	14	0.955	0.933	junction	5.183
Muscle - Skeletal	NRP1	gene:ENSG00000099250:s:33192281-33192418	10:j:33186488-33192281	13	0.783	0.867	junction	10.173
Muscle - Skeletal	NRP1	gene:ENSG00000099250:s:33211410-33213717	10:j:33207716-33213386	14	0.888	0.933	junction	10.173
Muscle - Skeletal	NRP1	gene:ENSG00000099250:t:33177492-33180365	10:j:33180365-33182698	13	0.545	0.867	junction	10.173
Muscle - Skeletal	NSA2	gene:ENSG00000164346:c:74767363-74768931	5:j:74767363-74768931	15	1.000	1.000	junction	52.560
Muscle - Skeletal	NSA2	gene:ENSG00000164346:c:74769118-74769214	5:j:74769118-74769214	15	1.000	1.000	junction	52.560
Muscle - Skeletal	NSA2	gene:ENSG00000164346:s:74770631-74770810	5:j:74770810-74773868	15	0.919	1.000	junction	52.560
Muscle - Skeletal	NSA2	gene:ENSG00000164346:t:74773868-74774060	5:j:74770810-74773868	15	0.917	1.000	junction	52.560
Muscle - Skeletal	NSA2	gene:ENSG00000164346:t:74776604-74780113	5:j:74774060-74776604	15	0.973	1.000	junction	52.560
Muscle - Skeletal	NSD1	gene:ENSG00000165671:c:177248324-177251730	5:j:177248324-177251730	13	1.000	0.867	junction	6.546
Muscle - Skeletal	NSD1	gene:ENSG00000165671:c:177251853-177256951	5:j:177251853-177256951	14	1.000	0.933	junction	6.546
Muscle - Skeletal	NSD1	gene:ENSG00000165671:c:177257151-177259989	5:j:177257151-177259989	13	1.000	0.867	junction	6.546
Muscle - Skeletal	NSD1	gene:ENSG00000165671:c:177273784-177280565	5:j:177273784-177280565	14	1.000	0.933	junction	6.546
Muscle - Skeletal	NSD1	gene:ENSG00000165671:c:177280834-177282465	5:j:177280834-177282465	14	1.000	0.933	junction	6.546
Muscle - Skeletal	NSD1	gene:ENSG00000165671:c:177282581-177283787	5:j:177282581-177283787	14	1.000	0.933	junction	6.546
Muscle - Skeletal	NSD1	gene:ENSG00000165671:c:177288925-177291954	5:j:177288925-177291954	14	1.000	0.933	junction	6.546
Muscle - Skeletal	NSD1	gene:ENSG00000165671:c:177292158-177293832	5:j:177292158-177293832	14	1.000	0.933	junction	6.546
Muscle - Skeletal	NSD1	gene:ENSG00000165671:s:177283787-177283928	5:j:177283928-177288819	13	0.954	0.867	junction	6.546
Muscle - Skeletal	NSD2	gene:ENSG00000109685:c:1917037-1918141	4:j:1917037-1918141	15	1.000	1.000	junction	6.996
Muscle - Skeletal	NSD2	gene:ENSG00000109685:c:1930770-1935144	4:j:1930770-1935144	15	1.000	1.000	junction	6.996
Muscle - Skeletal	NSD2	gene:ENSG00000109685:c:1975004-1975294	4:j:1975004-1975294	15	1.000	1.000	junction	6.996
Muscle - Skeletal	NSD2	gene:ENSG00000109685:c:1975400-1976475	4:j:1975400-1976475	15	1.000	1.000	junction	6.996
Muscle - Skeletal	NSD2	gene:ENSG00000109685:s:1904216-1904378	4:j:1904378-1916871	15	0.955	1.000	junction	6.996
Muscle - Skeletal	NSD2	gene:ENSG00000109685:s:1918432-1919187	4:j:1918623-1930626	14	0.958	0.933	junction	6.996
Muscle - Skeletal	NSD2	gene:ENSG00000109685:s:1935144-1935262	4:j:1935262-1938451	13	0.725	0.867	junction	6.996
Muscle - Skeletal	NSD2	gene:ENSG00000109685:s:1959471-1959740	4:j:1959740-1961035	14	0.893	0.933	junction	6.996
Muscle - Skeletal	NSD2	gene:ENSG00000109685:s:1976353-1976679	4:j:1976679-1978638	15	0.831	1.000	junction	6.996
Muscle - Skeletal	NSD2	gene:ENSG00000109685:t:1916871-1917037	4:j:1904378-1916871	15	0.940	1.000	junction	6.996
Muscle - Skeletal	NSD2	gene:ENSG00000109685:t:1939281-1941750	4:j:1938532-1939654	15	0.900	1.000	junction	6.996
Muscle - Skeletal	NSD2	gene:ENSG00000109685:t:1974787-1975004	4:j:1961151-1974863	14	0.942	0.933	junction	6.996
Muscle - Skeletal	NSD3	gene:ENSG00000147548:c:38326856-38329378	8:j:38326856-38329378	14	1.000	0.933	junction	7.781
Muscle - Skeletal	NSD3	gene:ENSG00000147548:c:38329893-38331431	8:j:38329893-38331431	14	1.000	0.933	junction	7.781
Muscle - Skeletal	NSD3	gene:ENSG00000147548:c:38337467-38338536	8:j:38337467-38338536	14	1.000	0.933	junction	7.781
Muscle - Skeletal	NSD3	gene:ENSG00000147548:s:38318895-38319291	8:j:38318038-38318895	13	0.671	0.867	junction	7.781
Muscle - Skeletal	NSD3	gene:ENSG00000147548:s:38326730-38326856	8:j:38321172-38326730	15	0.967	1.000	junction	7.781
Muscle - Skeletal	NSDHL	gene:ENSG00000147383:c:152846432-152850265	X:j:152846432-152850265	13	1.000	0.867	junction	4.198
Muscle - Skeletal	NSDHL	gene:ENSG00000147383:c:152862724-152865819	X:j:152862724-152865819	15	1.000	1.000	junction	4.198
Muscle - Skeletal	NSDHL	gene:ENSG00000147383:c:152865961-152867571	X:j:152865961-152867571	13	1.000	0.867	junction	4.198
Muscle - Skeletal	NSDHL	gene:ENSG00000147383:c:152867673-152868784	X:j:152867673-152868784	13	1.000	0.867	junction	4.198
Muscle - Skeletal	NSF	gene:ENSG00000073969:c:46624329-46626613	17:j:46624329-46626613	14	1.000	0.933	junction	18.765
Muscle - Skeletal	NSF	gene:ENSG00000073969:c:46637542-46640054	17:j:46637542-46640054	14	1.000	0.933	junction	18.765
Muscle - Skeletal	NSF	gene:ENSG00000073969:c:46693068-46693847	17:j:46693068-46693847	15	1.000	1.000	junction	18.765
Muscle - Skeletal	NSF	gene:ENSG00000073969:c:46693921-46694475	17:j:46693921-46694475	15	1.000	1.000	junction	18.765
Muscle - Skeletal	NSF	gene:ENSG00000073969:c:46704854-46710963	17:j:46704854-46710963	15	1.000	1.000	junction	18.765
Muscle - Skeletal	NSF	gene:ENSG00000073969:c:46711119-46713853	17:j:46711119-46713853	15	1.000	1.000	junction	18.765
Muscle - Skeletal	NSF	gene:ENSG00000073969:c:46726615-46728855	17:j:46726615-46728855	15	1.000	1.000	junction	18.765
Muscle - Skeletal	NSF	gene:ENSG00000073969:c:46749907-46751503	17:j:46749907-46751503	15	1.000	1.000	junction	18.765
Muscle - Skeletal	NSF	gene:ENSG00000073969:s:46626613-46626712	17:j:46626712-46630411	14	0.974	0.933	junction	18.765
Muscle - Skeletal	NSF	gene:ENSG00000073969:s:46751503-46751616	17:j:46751616-46755314	15	0.903	1.000	junction	18.765
Muscle - Skeletal	NSF	gene:ENSG00000073969:s:46755314-46755369	17:j:46755369-46755802	15	0.858	1.000	junction	18.765
Muscle - Skeletal	NSF	gene:ENSG00000073969:t:46749773-46749907	17:j:46728934-46749773	15	0.973	1.000	junction	18.765
Muscle - Skeletal	NSF	gene:ENSG00000073969:t:46755802-46757464	17:j:46755369-46755802	15	0.880	1.000	junction	18.765
Muscle - Skeletal	NSFL1C	gene:ENSG00000088833:c:1452630-1453031	20:j:1452630-1453031	15	1.000	1.000	junction	53.292
Muscle - Skeletal	NSFL1C	gene:ENSG00000088833:c:1454305-1454967	20:j:1454305-1454967	15	1.000	1.000	junction	53.292
Muscle - Skeletal	NSFL1C	gene:ENSG00000088833:s:1445666-1446149	20:j:1443911-1445666	15	0.903	1.000	junction	53.292
Muscle - Skeletal	NSFL1C	gene:ENSG00000088833:s:1452493-1452630	20:j:1445830-1452493	15	0.910	1.000	junction	53.292
Muscle - Skeletal	NSFL1C	gene:ENSG00000088833:s:1457955-1458274	20:j:1455132-1458200	15	0.518	1.000	junction	53.292
Muscle - Skeletal	NSFL1C	gene:ENSG00000088833:s:1463906-1464426	20:j:1458274-1464329	15	0.969	1.000	junction	53.292
Muscle - Skeletal	NSFL1C	gene:ENSG00000088833:s:1466720-1467692	20:j:1464426-1466720	15	0.941	1.000	junction	53.292
Muscle - Skeletal	NSFL1C	gene:ENSG00000088833:t:1454967-1455132	20:j:1455132-1455714	15	0.508	1.000	junction	53.292
Muscle - Skeletal	NSFL1C	gene:ENSG00000088833:t:1457955-1458274	20:j:1458274-1464329	15	0.947	1.000	junction	53.292
Muscle - Skeletal	NSFL1C	gene:ENSG00000088833:t:1463906-1464426	20:j:1464426-1466720	15	0.981	1.000	junction	53.292
Muscle - Skeletal	NSFP1	gene:ENSG00000260075:c:46422584-46423066	17:j:46422584-46423066	14	1.000	0.933	junction	0.000
Muscle - Skeletal	NSFP1	gene:ENSG00000260075:c:46423141-46425527	17:j:46423141-46425527	15	1.000	1.000	junction	0.000
Muscle - Skeletal	NSFP1	gene:ENSG00000260075:c:46425682-46456707	17:j:46425682-46456707	15	1.000	1.000	junction	0.000
Muscle - Skeletal	NSL1	gene:ENSG00000117697:c:212782426-212784363	1:j:212782426-212784363	14	1.000	0.933	junction	6.509
Muscle - Skeletal	NSL1	gene:ENSG00000117697:c:212784493-212787559	1:j:212784493-212787559	14	1.000	0.933	junction	6.509
Muscle - Skeletal	NSL1	gene:ENSG00000117697:c:212787637-212791530	1:j:212787637-212791530	14	1.000	0.933	junction	6.509
Muscle - Skeletal	NSL1	gene:ENSG00000117697:s:212781932-212782426	1:j:212739601-212782372	14	0.615	0.933	junction	6.509
Muscle - Skeletal	NSL1	gene:ENSG00000117697:t:212736956-212738686	1:j:212738686-212739534	13	0.770	0.867	junction	6.509
Muscle - Skeletal	NSL1	gene:ENSG00000117697:t:212739534-212739601	1:j:212739601-212782372	14	0.900	0.933	junction	6.509
Muscle - Skeletal	NSMAF	gene:ENSG00000035681:c:58585761-58585898	8:j:58585761-58585898	15	1.000	1.000	junction	10.145
Muscle - Skeletal	NSMAF	gene:ENSG00000035681:c:58586000-58586458	8:j:58586000-58586458	15	1.000	1.000	junction	10.145
Muscle - Skeletal	NSMAF	gene:ENSG00000035681:c:58587701-58589452	8:j:58587701-58589452	15	1.000	1.000	junction	10.145
Muscle - Skeletal	NSMAF	gene:ENSG00000035681:c:58590074-58590867	8:j:58590074-58590867	15	1.000	1.000	junction	10.145
Muscle - Skeletal	NSMAF	gene:ENSG00000035681:c:58597550-58597860	8:j:58597550-58597860	15	1.000	1.000	junction	10.145
Muscle - Skeletal	NSMAF	gene:ENSG00000035681:c:58601348-58601445	8:j:58601348-58601445	15	1.000	1.000	junction	10.145
Muscle - Skeletal	NSMAF	gene:ENSG00000035681:c:58601535-58602058	8:j:58601535-58602058	13	1.000	0.867	junction	10.145
Muscle - Skeletal	NSMAF	gene:ENSG00000035681:c:58602137-58603210	8:j:58602137-58603210	13	1.000	0.867	junction	10.145
Muscle - Skeletal	NSMAF	gene:ENSG00000035681:c:58603386-58605927	8:j:58603386-58605927	13	1.000	0.867	junction	10.145
Muscle - Skeletal	NSMAF	gene:ENSG00000035681:c:58606035-58607769	8:j:58606035-58607769	13	1.000	0.867	junction	10.145
Muscle - Skeletal	NSMAF	gene:ENSG00000035681:c:58609733-58623220	8:j:58609733-58623220	14	1.000	0.933	junction	10.145
Muscle - Skeletal	NSMAF	gene:ENSG00000035681:c:58623424-58623709	8:j:58623424-58623709	13	1.000	0.867	junction	10.145
Muscle - Skeletal	NSMAF	gene:ENSG00000035681:s:58585652-58585761	8:j:58584200-58585652	15	0.799	1.000	junction	10.145
Muscle - Skeletal	NSMAF	gene:ENSG00000035681:s:58589752-58590074	8:j:58589575-58590007	15	0.876	1.000	junction	10.145
Muscle - Skeletal	NSMAF	gene:ENSG00000035681:s:58594232-58594300	8:j:58590934-58594232	15	0.977	1.000	junction	10.145
Muscle - Skeletal	NSMAF	gene:ENSG00000035681:s:58601168-58601348	8:j:58600021-58601285	14	0.954	0.933	junction	10.145
Muscle - Skeletal	NSMAF	gene:ENSG00000035681:t:58594232-58594300	8:j:58594290-58595560	15	0.981	1.000	junction	10.145
Muscle - Skeletal	NSMAF	gene:ENSG00000035681:t:58595560-58595659	8:j:58595659-58597387	15	0.974	1.000	junction	10.145
Muscle - Skeletal	NSMAF	gene:ENSG00000035681:t:58599750-58599870	8:j:58599870-58599970	14	0.970	0.933	junction	10.145
Muscle - Skeletal	NSMCE1	gene:ENSG00000169189:c:27234265-27235178	16:j:27234265-27235178	15	1.000	1.000	junction	22.046
Muscle - Skeletal	NSMCE1	gene:ENSG00000169189:s:27226720-27226836	16:j:27225846-27226720	15	0.957	1.000	junction	22.046
Muscle - Skeletal	NSMCE1	gene:ENSG00000169189:s:27257342-27257581	16:j:27235299-27257435	15	0.973	1.000	junction	22.046
Muscle - Skeletal	NSMCE1	gene:ENSG00000169189:s:27268706-27268794	16:j:27257581-27268706	15	0.959	1.000	junction	22.046
Muscle - Skeletal	NSMCE1	gene:ENSG00000169189:t:27224991-27225236	16:j:27225236-27225726	15	0.969	1.000	junction	22.046
Muscle - Skeletal	NSMCE1	gene:ENSG00000169189:t:27226720-27226836	16:j:27226836-27233001	15	0.933	1.000	junction	22.046
Muscle - Skeletal	NSMCE1	gene:ENSG00000169189:t:27235178-27235299	16:j:27235299-27257435	15	0.974	1.000	junction	22.046
Muscle - Skeletal	NSMCE1	gene:ENSG00000169189:t:27257342-27257581	16:j:27257581-27268706	15	0.935	1.000	junction	22.046
Muscle - Skeletal	NSMCE2	gene:ENSG00000156831:c:125357319-125357712	8:j:125357319-125357712	15	1.000	1.000	junction	15.437
Muscle - Skeletal	NSMCE2	gene:ENSG00000156831:s:125091679-125091958	8:j:125091958-125102051	15	0.525	1.000	junction	15.437
Muscle - Skeletal	NSMCE2	gene:ENSG00000156831:s:125151171-125151369	8:j:125151277-125182103	15	0.912	1.000	junction	15.437
Muscle - Skeletal	NSMCE2	gene:ENSG00000156831:s:125357712-125357818	8:j:125357818-125366768	15	0.923	1.000	junction	15.437
Muscle - Skeletal	NSMCE2	gene:ENSG00000156831:t:125102317-125102487	8:j:125102146-125102317	15	0.843	1.000	junction	15.437
Muscle - Skeletal	NSMCE2	gene:ENSG00000156831:t:125151171-125151369	8:j:125102487-125151171	15	0.982	1.000	junction	15.437
Muscle - Skeletal	NSMCE2	gene:ENSG00000156831:t:125182103-125182796	8:j:125151277-125182103	15	0.930	1.000	junction	15.437
Muscle - Skeletal	NSMCE2	gene:ENSG00000156831:t:125366768-125367120	8:j:125357818-125366768	15	0.934	1.000	junction	15.437
Muscle - Skeletal	NSMCE4A	gene:ENSG00000107672:c:121967806-121970939	10:j:121967806-121970939	15	1.000	1.000	junction	17.346
Muscle - Skeletal	NSMCE4A	gene:ENSG00000107672:s:121959324-121959410	10:j:121957259-121959324	15	0.843	1.000	junction	17.346
Muscle - Skeletal	NSMCE4A	gene:ENSG00000107672:s:121963238-121963328	10:j:121961517-121963238	15	0.823	1.000	junction	17.346
Muscle - Skeletal	NSMCE4A	gene:ENSG00000107672:s:121965286-121965304	10:j:121963328-121965286	15	0.870	1.000	junction	17.346
Muscle - Skeletal	NSMCE4A	gene:ENSG00000107672:s:121967378-121967806	10:j:121965385-121967655	15	0.877	1.000	junction	17.346
Muscle - Skeletal	NSMCE4A	gene:ENSG00000107672:s:121974004-121974285	10:j:121971069-121974004	15	0.708	1.000	junction	17.346
Muscle - Skeletal	NSMCE4A	gene:ENSG00000107672:t:121961423-121961517	10:j:121961517-121963238	15	0.915	1.000	junction	17.346
Muscle - Skeletal	NSMCE4A	gene:ENSG00000107672:t:121970939-121971069	10:j:121971069-121974004	15	0.644	1.000	junction	17.346
Muscle - Skeletal	NSMCE4A	gene:ENSG00000107672:t:121974004-121974285	10:j:121974081-121974874	15	0.836	1.000	junction	17.346
Muscle - Skeletal	NSMF	gene:ENSG00000165802:c:137449674-137449923	9:j:137449674-137449923	14	1.000	0.933	junction	6.633
Muscle - Skeletal	NSMF	gene:ENSG00000165802:c:137450025-137450176	9:j:137450025-137450176	13	1.000	0.867	junction	6.633
Muscle - Skeletal	NSMF	gene:ENSG00000165802:c:137450255-137452365	9:j:137450255-137452365	15	1.000	1.000	junction	6.633
Muscle - Skeletal	NSMF	gene:ENSG00000165802:s:137449599-137449674	9:j:137449491-137449599	15	0.925	1.000	junction	6.633
Muscle - Skeletal	NSMF	gene:ENSG00000165802:s:137453056-137453180	9:j:137452819-137453056	13	0.585	0.867	junction	6.633
Muscle - Skeletal	NSMF	gene:ENSG00000165802:s:137455629-137455634	9:i:137455308-137455628	15	0.948	1.000	intron	6.633
Muscle - Skeletal	NSMF	gene:ENSG00000165802:t:137452365-137452435	9:i:137452436-137452464	15	0.508	1.000	intron	6.633
Muscle - Skeletal	NSMF	gene:ENSG00000165802:t:137453056-137453180	9:j:137453180-137453731	14	0.638	0.933	junction	6.633
Muscle - Skeletal	NSMF	gene:ENSG00000165802:t:137455239-137455307	9:i:137455308-137455628	15	0.634	1.000	intron	6.633
Muscle - Skeletal	NSRP1	gene:ENSG00000126653:c:30178199-30179090	17:j:30178199-30179090	15	1.000	1.000	junction	13.060
Muscle - Skeletal	NSRP1	gene:ENSG00000126653:s:30172542-30172598	17:j:30172598-30178071	14	0.880	0.933	junction	13.060
Muscle - Skeletal	NSUN2	gene:ENSG00000037474:c:6604276-6604605	5:j:6604276-6604605	15	1.000	1.000	junction	24.878
Muscle - Skeletal	NSUN2	gene:ENSG00000037474:c:6609922-6610955	5:j:6609922-6610955	15	1.000	1.000	junction	24.878
Muscle - Skeletal	NSUN2	gene:ENSG00000037474:c:6611085-6611725	5:j:6611085-6611725	15	1.000	1.000	junction	24.878
Muscle - Skeletal	NSUN2	gene:ENSG00000037474:c:6611798-6616727	5:j:6611798-6616727	15	1.000	1.000	junction	24.878
Muscle - Skeletal	NSUN2	gene:ENSG00000037474:c:6616857-6617950	5:j:6616857-6617950	15	1.000	1.000	junction	24.878
Muscle - Skeletal	NSUN2	gene:ENSG00000037474:c:6623285-6625564	5:j:6623285-6625564	15	1.000	1.000	junction	24.878
Muscle - Skeletal	NSUN2	gene:ENSG00000037474:c:6632756-6632884	5:j:6632756-6632884	15	1.000	1.000	junction	24.878
Muscle - Skeletal	NSUN2	gene:ENSG00000037474:s:6603869-6604276	5:j:6602500-6604138	15	0.822	1.000	junction	24.878
Muscle - Skeletal	NSUN2	gene:ENSG00000037474:s:6605273-6605408	5:j:6604685-6605273	15	0.788	1.000	junction	24.878
Muscle - Skeletal	NSUN2	gene:ENSG00000037474:s:6606820-6606926	5:j:6605408-6606820	15	0.747	1.000	junction	24.878
Muscle - Skeletal	NSUN2	gene:ENSG00000037474:s:6607200-6607384	5:j:6606912-6607200	15	0.643	1.000	junction	24.878
Muscle - Skeletal	NSUN2	gene:ENSG00000037474:s:6609826-6609922	5:j:6607384-6609826	15	0.890	1.000	junction	24.878
Muscle - Skeletal	NSUN2	gene:ENSG00000037474:s:6620106-6621489	5:j:6618024-6620106	15	0.977	1.000	junction	24.878
Muscle - Skeletal	NSUN2	gene:ENSG00000037474:s:6623214-6623285	5:j:6622100-6623214	15	0.936	1.000	junction	24.878
Muscle - Skeletal	NSUN2	gene:ENSG00000037474:s:6632599-6632756	5:j:6631977-6632599	15	0.935	1.000	junction	24.878
Muscle - Skeletal	NSUN2	gene:ENSG00000037474:t:6599239-6600232	5:j:6600232-6602461	15	0.832	1.000	junction	24.878
Muscle - Skeletal	NSUN2	gene:ENSG00000037474:t:6604605-6604708	5:j:6604685-6605273	15	0.974	1.000	junction	24.878
Muscle - Skeletal	NSUN2	gene:ENSG00000037474:t:6617950-6618024	5:j:6618024-6620106	15	0.971	1.000	junction	24.878
Muscle - Skeletal	NSUN2	gene:ENSG00000037474:t:6620106-6621489	5:j:6620298-6622016	15	0.938	1.000	junction	24.878
Muscle - Skeletal	NSUN2	gene:ENSG00000037474:t:6625564-6625669	5:j:6625669-6631873	15	0.954	1.000	junction	24.878
Muscle - Skeletal	NSUN4	gene:ENSG00000117481:s:46340177-46340930	1:j:46340919-46344801	13	0.706	0.867	junction	5.546
Muscle - Skeletal	NSUN4	gene:ENSG00000117481:t:46344782-46345374	1:j:46340919-46344801	14	0.709	0.933	junction	5.546
Muscle - Skeletal	NSUN4	gene:ENSG00000117481:t:46352868-46353028	1:j:46347075-46352868	13	0.705	0.867	junction	5.546
Muscle - Skeletal	NSUN5	gene:ENSG00000130305:c:73303740-73303826	7:j:73303740-73303826	15	1.000	1.000	junction	16.260
Muscle - Skeletal	NSUN5	gene:ENSG00000130305:c:73304036-73304230	7:j:73304036-73304230	15	1.000	1.000	junction	16.260
Muscle - Skeletal	NSUN5	gene:ENSG00000130305:c:73304862-73304959	7:j:73304862-73304959	15	1.000	1.000	junction	16.260
Muscle - Skeletal	NSUN5	gene:ENSG00000130305:c:73307502-73307583	7:j:73307502-73307583	15	1.000	1.000	junction	16.260
Muscle - Skeletal	NSUN5	gene:ENSG00000130305:c:73308553-73308698	7:j:73308553-73308698	15	1.000	1.000	junction	16.260
Muscle - Skeletal	NSUN5	gene:ENSG00000130305:s:73303600-73303740	7:j:73303529-73303600	15	0.961	1.000	junction	16.260
Muscle - Skeletal	NSUN5	gene:ENSG00000130305:s:73304747-73304862	7:j:73304408-73304747	15	0.878	1.000	junction	16.260
Muscle - Skeletal	NSUN5	gene:ENSG00000130305:s:73308431-73308553	7:j:73307757-73308431	15	0.731	1.000	junction	16.260
Muscle - Skeletal	NSUN5	gene:ENSG00000130305:t:73304959-73305097	7:j:73305097-73307394	15	0.870	1.000	junction	16.260
Muscle - Skeletal	NSUN5P1	gene:ENSG00000223705:s:75410606-75410834	7:i:75410835-75411407	15	0.929	1.000	intron	13.980
Muscle - Skeletal	NSUN5P1	gene:ENSG00000223705:s:75415120-75415234	7:j:75415234-75415592	15	0.846	1.000	junction	13.980
Muscle - Skeletal	NSUN5P1	gene:ENSG00000223705:s:75416275-75416415	7:i:75416416-75416485	15	0.904	1.000	intron	13.980
Muscle - Skeletal	NSUN5P1	gene:ENSG00000223705:t:75412789-75412932	7:j:75411759-75412789	15	0.782	1.000	junction	13.980
Muscle - Skeletal	NSUN5P1	gene:ENSG00000223705:t:75414480-75414798	7:i:75413971-75414479	15	0.807	1.000	intron	13.980
Muscle - Skeletal	NSUN5P1	gene:ENSG00000223705:t:75414885-75415024	7:i:75414799-75414884	15	0.737	1.000	intron	13.980
Muscle - Skeletal	NSUN5P1	gene:ENSG00000223705:t:75416103-75416191	7:i:75416031-75416102	15	0.946	1.000	intron	13.980
Muscle - Skeletal	NSUN5P2	gene:ENSG00000106133:c:72948808-72948892	7:j:72948808-72948892	15	1.000	1.000	junction	6.002
Muscle - Skeletal	NSUN5P2	gene:ENSG00000106133:c:72949961-72950058	7:j:72949961-72950058	15	1.000	1.000	junction	6.002
Muscle - Skeletal	NSUN5P2	gene:ENSG00000106133:s:72948664-72948808	7:i:72948598-72948664	15	0.853	1.000	intron	6.002
Muscle - Skeletal	NSUN5P2	gene:ENSG00000106133:s:72949305-72949491	7:i:72949232-72949305	15	0.878	1.000	intron	6.002
Muscle - Skeletal	NSUN5P2	gene:ENSG00000106133:s:72952152-72952295	7:i:72950444-72952151	15	0.883	1.000	intron	6.002
Muscle - Skeletal	NSUN5P2	gene:ENSG00000106133:s:72954359-72954479	7:i:72953678-72954358	15	0.946	1.000	intron	6.002
Muscle - Skeletal	NSUN5P2	gene:ENSG00000106133:t:72948892-72948980	7:i:72948981-72949052	15	0.733	1.000	intron	6.002
Muscle - Skeletal	NT5C	gene:ENSG00000125458:s:75131181-75131473	17:j:75131105-75131181	15	0.965	1.000	junction	19.368
Muscle - Skeletal	NT5C	gene:ENSG00000125458:t:75130225-75130642	17:j:75130642-75130753	15	0.503	1.000	junction	19.368
Muscle - Skeletal	NT5C1A	gene:ENSG00000116981:c:39659486-39661079	1:j:39659486-39661079	14	1.000	0.933	junction	9.643
Muscle - Skeletal	NT5C1A	gene:ENSG00000116981:c:39661263-39663312	1:j:39661263-39663312	14	1.000	0.933	junction	9.643
Muscle - Skeletal	NT5C1A	gene:ENSG00000116981:c:39663434-39665521	1:j:39663434-39665521	13	1.000	0.867	junction	9.643
Muscle - Skeletal	NT5C1A	gene:ENSG00000116981:c:39665650-39666069	1:j:39665650-39666069	13	1.000	0.867	junction	9.643
Muscle - Skeletal	NT5C1A	gene:ENSG00000116981:c:39666236-39671904	1:j:39666236-39671904	14	1.000	0.933	junction	9.643
Muscle - Skeletal	NT5C2	gene:ENSG00000076685:c:103090787-103090936	10:j:103090787-103090936	15	1.000	1.000	junction	52.489
Muscle - Skeletal	NT5C2	gene:ENSG00000076685:c:103094038-103094348	10:j:103094038-103094348	15	1.000	1.000	junction	52.489
Muscle - Skeletal	NT5C2	gene:ENSG00000076685:c:103098984-103099926	10:j:103098984-103099926	15	1.000	1.000	junction	52.489
Muscle - Skeletal	NT5C2	gene:ENSG00000076685:s:103091564-103091615	10:j:103090996-103091564	15	0.726	1.000	junction	52.489
Muscle - Skeletal	NT5C2	gene:ENSG00000076685:s:103093732-103094038	10:j:103093309-103093972	15	0.650	1.000	junction	52.489
Muscle - Skeletal	NT5C2	gene:ENSG00000076685:s:103095939-103095980	10:j:103094455-103095939	15	0.852	1.000	junction	52.489
Muscle - Skeletal	NT5C2	gene:ENSG00000076685:s:103097291-103097374	10:j:103095980-103097291	15	0.635	1.000	junction	52.489
Muscle - Skeletal	NT5C2	gene:ENSG00000076685:s:103098392-103098984	10:j:103097374-103098931	15	0.660	1.000	junction	52.489
Muscle - Skeletal	NT5C2	gene:ENSG00000076685:s:103101045-103101102	10:j:103100019-103101045	15	0.558	1.000	junction	52.489
Muscle - Skeletal	NT5C2	gene:ENSG00000076685:s:103105706-103105801	10:j:103101326-103105706	15	0.634	1.000	junction	52.489
Muscle - Skeletal	NT5C2	gene:ENSG00000076685:s:103111745-103111805	10:j:103106706-103111745	15	0.927	1.000	junction	52.489
Muscle - Skeletal	NT5C2	gene:ENSG00000076685:s:103174858-103174982	10:j:103139479-103174858	15	0.921	1.000	junction	52.489
Muscle - Skeletal	NT5C2	gene:ENSG00000076685:t:103091564-103091615	10:j:103091615-103093139	15	0.701	1.000	junction	52.489
Muscle - Skeletal	NT5C2	gene:ENSG00000076685:t:103097291-103097374	10:j:103097374-103098931	15	0.561	1.000	junction	52.489
Muscle - Skeletal	NT5C2	gene:ENSG00000076685:t:103101045-103101102	10:j:103101102-103101235	15	0.969	1.000	junction	52.489
Muscle - Skeletal	NT5C2	gene:ENSG00000076685:t:103105706-103105801	10:j:103105801-103106589	15	0.888	1.000	junction	52.489
Muscle - Skeletal	NT5C2	gene:ENSG00000076685:t:103106589-103106706	10:j:103106706-103111745	15	0.529	1.000	junction	52.489
Muscle - Skeletal	NT5C2	gene:ENSG00000076685:t:103111745-103111805	10:j:103111805-103139406	15	0.954	1.000	junction	52.489
Muscle - Skeletal	NT5C3A	gene:ENSG00000122643:c:33021357-33022053	7:j:33021357-33022053	15	1.000	1.000	junction	28.147
Muscle - Skeletal	NT5C3A	gene:ENSG00000122643:c:33022099-33024039	7:j:33022099-33024039	15	1.000	1.000	junction	28.147
Muscle - Skeletal	NT5C3A	gene:ENSG00000122643:c:33024108-33026817	7:j:33024108-33026817	15	1.000	1.000	junction	28.147
Muscle - Skeletal	NT5C3A	gene:ENSG00000122643:s:33015670-33015926	7:j:33014831-33015670	15	0.798	1.000	junction	28.147
Muscle - Skeletal	NT5C3A	gene:ENSG00000122643:s:33017204-33017601	7:j:33015870-33017439	15	0.863	1.000	junction	28.147
Muscle - Skeletal	NT5C3A	gene:ENSG00000122643:s:33019635-33019724	7:j:33017601-33019635	15	0.900	1.000	junction	28.147
Muscle - Skeletal	NT5C3A	gene:ENSG00000122643:s:33021272-33021357	7:j:33019724-33021272	15	0.870	1.000	junction	28.147
Muscle - Skeletal	NT5C3A	gene:ENSG00000122643:s:33035934-33035988	7:j:33026915-33035934	15	0.904	1.000	junction	28.147
Muscle - Skeletal	NT5C3A	gene:ENSG00000122643:t:33026817-33027033	7:j:33026915-33035934	15	0.703	1.000	junction	28.147
Muscle - Skeletal	NT5C3B	gene:ENSG00000141698:c:41835116-41835203	17:j:41835116-41835203	13	1.000	0.867	junction	13.571
Muscle - Skeletal	NT5C3B	gene:ENSG00000141698:s:41828322-41828952	17:j:41827626-41828790	15	0.958	1.000	junction	13.571
Muscle - Skeletal	NT5C3B	gene:ENSG00000141698:s:41830801-41830890	17:j:41828952-41830801	15	0.878	1.000	junction	13.571
Muscle - Skeletal	NT5C3B	gene:ENSG00000141698:s:41832392-41832488	17:j:41830890-41832392	15	0.935	1.000	junction	13.571
Muscle - Skeletal	NT5C3B	gene:ENSG00000141698:s:41835070-41835116	17:j:41832477-41835070	15	0.791	1.000	junction	13.571
Muscle - Skeletal	NT5C3B	gene:ENSG00000141698:s:41835859-41835957	17:j:41835272-41835859	13	0.630	0.867	junction	13.571
Muscle - Skeletal	NT5C3B	gene:ENSG00000141698:t:41825181-41825657	17:j:41825657-41827426	15	0.808	1.000	junction	13.571
Muscle - Skeletal	NT5C3B	gene:ENSG00000141698:t:41827426-41827626	17:j:41827626-41828790	15	0.891	1.000	junction	13.571
Muscle - Skeletal	NT5C3B	gene:ENSG00000141698:t:41828322-41828952	17:j:41828952-41830801	15	0.954	1.000	junction	13.571
Muscle - Skeletal	NT5C3B	gene:ENSG00000141698:t:41832392-41832488	17:j:41832477-41835070	15	0.944	1.000	junction	13.571
Muscle - Skeletal	NT5C3B	gene:ENSG00000141698:t:41835203-41835498	17:j:41835272-41835859	13	0.504	0.867	junction	13.571
Muscle - Skeletal	NT5DC1	gene:ENSG00000178425:c:116101023-116106244	6:j:116101023-116106244	13	1.000	0.867	junction	10.783
Muscle - Skeletal	NT5DC1	gene:ENSG00000178425:c:116106335-116108364	6:j:116106335-116108364	15	1.000	1.000	junction	10.783
Muscle - Skeletal	NT5DC1	gene:ENSG00000178425:c:116110956-116115691	6:j:116110956-116115691	15	1.000	1.000	junction	10.783
Muscle - Skeletal	NT5DC1	gene:ENSG00000178425:c:116115770-116117861	6:j:116115770-116117861	14	1.000	0.933	junction	10.783
Muscle - Skeletal	NT5DC1	gene:ENSG00000178425:c:116221228-116223034	6:j:116221228-116223034	15	1.000	1.000	junction	10.783
Muscle - Skeletal	NT5DC1	gene:ENSG00000178425:c:116238348-116238955	6:j:116238348-116238955	15	1.000	1.000	junction	10.783
Muscle - Skeletal	NT5DC1	gene:ENSG00000178425:s:116108364-116108435	6:j:116108435-116110850	15	0.927	1.000	junction	10.783
Muscle - Skeletal	NT5DC1	gene:ENSG00000178425:s:116117861-116118092	6:j:116117945-116221054	15	0.969	1.000	junction	10.783
Muscle - Skeletal	NT5DC1	gene:ENSG00000178425:s:116236966-116237084	6:j:116237084-116238187	15	0.966	1.000	junction	10.783
Muscle - Skeletal	NT5DC1	gene:ENSG00000178425:t:116236966-116237084	6:j:116223131-116236966	15	0.982	1.000	junction	10.783
Muscle - Skeletal	NT5DC1	gene:ENSG00000178425:t:116238187-116238348	6:j:116237084-116238187	15	0.951	1.000	junction	10.783
Muscle - Skeletal	NT5DC1	gene:ENSG00000178425:t:116243909-116249497	6:j:116239123-116243909	15	0.876	1.000	junction	10.783
Muscle - Skeletal	NT5DC2	gene:ENSG00000168268:c:52528539-52528637	3:j:52528539-52528637	13	1.000	0.867	junction	6.850
Muscle - Skeletal	NT5DC2	gene:ENSG00000168268:c:52528935-52529150	3:j:52528935-52529150	15	1.000	1.000	junction	6.850
Muscle - Skeletal	NT5DC2	gene:ENSG00000168268:s:52524963-52525060	3:j:52524881-52524963	14	0.958	0.933	junction	6.850
Muscle - Skeletal	NT5DC2	gene:ENSG00000168268:s:52527617-52527768	3:j:52527375-52527617	13	0.522	0.867	junction	6.850
Muscle - Skeletal	NT5M	gene:ENSG00000205309:c:17306643-17323185	17:j:17306643-17323185	14	1.000	0.933	junction	5.799
Muscle - Skeletal	NT5M	gene:ENSG00000205309:s:17323185-17323245	17:j:17323245-17344794	14	0.810	0.933	junction	5.799
Muscle - Skeletal	NT5M	gene:ENSG00000205309:s:17344794-17344926	17:j:17344908-17346805	13	0.607	0.867	junction	5.799
Muscle - Skeletal	NT5M	gene:ENSG00000205309:t:17344794-17344926	17:j:17323245-17344794	14	0.859	0.933	junction	5.799
Muscle - Skeletal	NT5M	gene:ENSG00000205309:t:17346805-17347663	17:j:17344908-17346805	13	0.611	0.867	junction	5.799
Muscle - Skeletal	NTAN1	gene:ENSG00000157045:c:15038210-15038574	16:j:15038210-15038574	15	1.000	1.000	junction	17.246
Muscle - Skeletal	NTAN1	gene:ENSG00000157045:c:15038687-15039969	16:j:15038687-15039969	15	1.000	1.000	junction	17.246
Muscle - Skeletal	NTAN1	gene:ENSG00000157045:c:15040066-15041068	16:j:15040066-15041068	15	1.000	1.000	junction	17.246
Muscle - Skeletal	NTAN1	gene:ENSG00000157045:c:15041121-15041623	16:j:15041121-15041623	15	1.000	1.000	junction	17.246
Muscle - Skeletal	NTAN1	gene:ENSG00000157045:s:15047216-15047550	16:j:15044407-15047442	15	0.852	1.000	junction	17.246
Muscle - Skeletal	NTAN1	gene:ENSG00000157045:t:15041623-15041676	16:j:15041676-15044334	15	0.922	1.000	junction	17.246
Muscle - Skeletal	NTAN1	gene:ENSG00000157045:t:15044334-15046054	16:j:15044407-15047442	15	0.851	1.000	junction	17.246
Muscle - Skeletal	NTAN1	gene:ENSG00000157045:t:15047216-15047550	16:j:15047550-15047855	15	0.933	1.000	junction	17.246
Muscle - Skeletal	NTAN1	gene:ENSG00000157045:t:15047855-15047920	16:j:15047920-15047997	15	0.617	1.000	junction	17.246
Muscle - Skeletal	NTHL1	gene:ENSG00000065057:t:2040133-2040468	16:j:2040238-2043567	13	0.855	0.867	junction	4.873
Muscle - Skeletal	NTMT1	gene:ENSG00000148335:s:129626153-129626321	9:j:129626295-129632650	15	0.880	1.000	junction	41.831
Muscle - Skeletal	NTMT1	gene:ENSG00000148335:s:129634054-129634306	9:j:129634306-129635208	15	0.681	1.000	junction	41.831
Muscle - Skeletal	NTMT1	gene:ENSG00000148335:t:129632650-129633676	9:j:129626295-129632650	15	0.881	1.000	junction	41.831
Muscle - Skeletal	NTMT1	gene:ENSG00000148335:t:129634054-129634306	9:j:129632865-129634054	15	0.904	1.000	junction	41.831
Muscle - Skeletal	NTPCR	gene:ENSG00000135778:s:232950605-232950744	1:j:232950744-232955557	15	0.555	1.000	junction	26.442
Muscle - Skeletal	NTPCR	gene:ENSG00000135778:s:232956347-232956443	1:j:232956443-232969909	15	0.747	1.000	junction	26.442
Muscle - Skeletal	NTPCR	gene:ENSG00000135778:s:232961903-232970118	1:j:232970118-232978163	15	0.937	1.000	junction	26.442
Muscle - Skeletal	NTPCR	gene:ENSG00000135778:t:232955557-232955719	1:j:232950744-232955557	15	0.982	1.000	junction	26.442
Muscle - Skeletal	NTPCR	gene:ENSG00000135778:t:232956347-232956443	1:j:232955719-232956347	15	0.737	1.000	junction	26.442
Muscle - Skeletal	NTPCR	gene:ENSG00000135778:t:232978163-232983882	1:j:232970118-232978163	15	0.682	1.000	junction	26.442
Muscle - Skeletal	NUAK1	gene:ENSG00000074590:c:106070906-106072724	12:j:106070906-106072724	15	1.000	1.000	junction	7.730
Muscle - Skeletal	NUAK1	gene:ENSG00000074590:c:106106525-106138414	12:j:106106525-106138414	13	1.000	0.867	junction	7.730
Muscle - Skeletal	NUAK1	gene:ENSG00000074590:s:106070774-106070906	12:j:106067955-106070774	15	0.851	1.000	junction	7.730
Muscle - Skeletal	NUAK1	gene:ENSG00000074590:s:106083864-106084038	12:j:106072843-106083864	13	0.800	0.867	junction	7.730
Muscle - Skeletal	NUB1	gene:ENSG00000013374:c:151345466-151349073	7:j:151345466-151349073	15	1.000	1.000	junction	29.406
Muscle - Skeletal	NUB1	gene:ENSG00000013374:c:151349240-151351424	7:j:151349240-151351424	15	1.000	1.000	junction	29.406
Muscle - Skeletal	NUB1	gene:ENSG00000013374:c:151352882-151355768	7:j:151352882-151355768	15	1.000	1.000	junction	29.406
Muscle - Skeletal	NUB1	gene:ENSG00000013374:c:151356222-151360141	7:j:151356222-151360141	15	1.000	1.000	junction	29.406
Muscle - Skeletal	NUB1	gene:ENSG00000013374:c:151367125-151367861	7:j:151367125-151367861	15	1.000	1.000	junction	29.406
Muscle - Skeletal	NUB1	gene:ENSG00000013374:c:151367968-151368735	7:j:151367968-151368735	15	1.000	1.000	junction	29.406
Muscle - Skeletal	NUB1	gene:ENSG00000013374:c:151376811-151377047	7:j:151376811-151377047	15	1.000	1.000	junction	29.406
Muscle - Skeletal	NUB1	gene:ENSG00000013374:s:151341699-151341965	7:j:151341846-151345348	14	0.815	0.933	junction	29.406
Muscle - Skeletal	NUB1	gene:ENSG00000013374:s:151351120-151351482	7:j:151351482-151352812	15	0.968	1.000	junction	29.406
Muscle - Skeletal	NUB1	gene:ENSG00000013374:s:151355768-151355950	7:j:151355950-151356128	15	0.928	1.000	junction	29.406
Muscle - Skeletal	NUB1	gene:ENSG00000013374:s:151360141-151360914	7:j:151360247-151366939	15	0.753	1.000	junction	29.406
Muscle - Skeletal	NUB1	gene:ENSG00000013374:s:151368830-151369193	7:j:151368887-151374097	15	0.925	1.000	junction	29.406
Muscle - Skeletal	NUB1	gene:ENSG00000013374:s:151375848-151375943	7:j:151375943-151376634	15	0.779	1.000	junction	29.406
Muscle - Skeletal	NUB1	gene:ENSG00000013374:t:151352812-151352882	7:j:151351482-151352812	15	0.969	1.000	junction	29.406
Muscle - Skeletal	NUB1	gene:ENSG00000013374:t:151366939-151367125	7:j:151360247-151366939	15	0.968	1.000	junction	29.406
Muscle - Skeletal	NUB1	gene:ENSG00000013374:t:151375848-151375943	7:j:151374201-151375848	15	0.788	1.000	junction	29.406
Muscle - Skeletal	NUBP1	gene:ENSG00000103274:c:10743882-10743961	16:j:10743882-10743961	15	1.000	1.000	junction	15.740
Muscle - Skeletal	NUBP1	gene:ENSG00000103274:c:10744065-10747143	16:j:10744065-10747143	15	1.000	1.000	junction	15.740
Muscle - Skeletal	NUBP1	gene:ENSG00000103274:c:10761474-10761757	16:j:10761474-10761757	15	1.000	1.000	junction	15.740
Muscle - Skeletal	NUBP1	gene:ENSG00000103274:s:10747143-10747276	16:j:10747276-10752610	15	0.936	1.000	junction	15.740
Muscle - Skeletal	NUBP1	gene:ENSG00000103274:s:10752610-10752678	16:j:10752678-10755721	15	0.956	1.000	junction	15.740
Muscle - Skeletal	NUBP1	gene:ENSG00000103274:s:10756690-10756780	16:j:10756780-10757873	15	0.974	1.000	junction	15.740
Muscle - Skeletal	NUBP1	gene:ENSG00000103274:s:10758011-10758027	16:j:10758027-10761364	15	0.984	1.000	junction	15.740
Muscle - Skeletal	NUBP1	gene:ENSG00000103274:s:10761757-10762112	16:j:10761859-10767949	15	0.844	1.000	junction	15.740
Muscle - Skeletal	NUBP1	gene:ENSG00000103274:t:10755721-10755753	16:j:10752678-10755721	15	0.924	1.000	junction	15.740
Muscle - Skeletal	NUBP1	gene:ENSG00000103274:t:10756690-10756780	16:j:10755753-10756690	15	0.901	1.000	junction	15.740
Muscle - Skeletal	NUBP1	gene:ENSG00000103274:t:10767949-10768032	16:j:10761859-10767949	15	0.988	1.000	junction	15.740
Muscle - Skeletal	NUBP1	gene:ENSG00000103274:t:10769047-10769351	16:j:10768032-10769047	15	0.747	1.000	junction	15.740
Muscle - Skeletal	NUBP2	gene:ENSG00000095906:c:1788207-1788569	16:j:1788207-1788569	15	1.000	1.000	junction	30.316
Muscle - Skeletal	NUBP2	gene:ENSG00000095906:s:1782901-1783506	16:j:1783036-1786537	15	0.965	1.000	junction	30.316
Muscle - Skeletal	NUBP2	gene:ENSG00000095906:s:1787941-1788051	16:j:1788051-1788138	15	0.981	1.000	junction	30.316
Muscle - Skeletal	NUBP2	gene:ENSG00000095906:t:1786537-1786655	16:j:1783036-1786537	15	0.870	1.000	junction	30.316
Muscle - Skeletal	NUCB1	gene:ENSG00000104805:c:48904454-48905753	19:j:48904454-48905753	15	1.000	1.000	junction	79.936
Muscle - Skeletal	NUCB1	gene:ENSG00000104805:c:48911252-48913011	19:j:48911252-48913011	15	1.000	1.000	junction	79.936
Muscle - Skeletal	NUCB1	gene:ENSG00000104805:c:48913196-48913474	19:j:48913196-48913474	15	1.000	1.000	junction	79.936
Muscle - Skeletal	NUCB1	gene:ENSG00000104805:s:48905753-48905885	19:j:48905885-48911149	15	0.997	1.000	junction	79.936
Muscle - Skeletal	NUCB1	gene:ENSG00000104805:s:48922318-48922496	19:i:48922496-48922604	15	0.995	1.000	intron	79.936
Muscle - Skeletal	NUCB1	gene:ENSG00000104805:t:48900786-48901121	19:j:48900372-48900786	15	0.961	1.000	junction	79.936
Muscle - Skeletal	NUCB2	gene:ENSG00000070081:c:17309675-17310825	11:j:17309675-17310825	15	1.000	1.000	junction	13.663
Muscle - Skeletal	NUCB2	gene:ENSG00000070081:c:17311283-17311872	11:j:17311283-17311872	15	1.000	1.000	junction	13.663
Muscle - Skeletal	NUCB2	gene:ENSG00000070081:c:17311930-17312028	11:j:17311930-17312028	15	1.000	1.000	junction	13.663
Muscle - Skeletal	NUCB2	gene:ENSG00000070081:s:17312028-17312120	11:j:17312120-17315386	15	0.680	1.000	junction	13.663
Muscle - Skeletal	NUCB2	gene:ENSG00000070081:s:17315386-17315475	11:j:17315475-17330127	14	0.952	0.933	junction	13.663
Muscle - Skeletal	NUCB2	gene:ENSG00000070081:s:17330902-17331390	11:j:17330983-17331412	15	0.962	1.000	junction	13.663
Muscle - Skeletal	NUCB2	gene:ENSG00000070081:t:17330127-17330297	11:j:17315475-17330127	15	0.552	1.000	junction	13.663
Muscle - Skeletal	NUCB2	gene:ENSG00000070081:t:17330902-17331390	11:j:17330297-17330902	15	0.981	1.000	junction	13.663
Muscle - Skeletal	NUCKS1	gene:ENSG00000069275:c:205718479-205719527	1:j:205718479-205719527	15	1.000	1.000	junction	44.022
Muscle - Skeletal	NUCKS1	gene:ENSG00000069275:c:205727805-205729572	1:j:205727805-205729572	15	1.000	1.000	junction	44.022
Muscle - Skeletal	NUCKS1	gene:ENSG00000069275:c:205729621-205749957	1:j:205729621-205749957	15	1.000	1.000	junction	44.022
Muscle - Skeletal	NUCKS1	gene:ENSG00000069275:s:205720501-205720653	1:j:205719676-205720501	15	0.835	1.000	junction	44.022
Muscle - Skeletal	NUCKS1	gene:ENSG00000069275:s:205723926-205723981	1:j:205720653-205723926	15	0.956	1.000	junction	44.022
Muscle - Skeletal	NUCKS1	gene:ENSG00000069275:s:205727700-205727805	1:j:205723981-205727700	15	0.996	1.000	junction	44.022
Muscle - Skeletal	NUDC	gene:ENSG00000090273:c:26942776-26942871	1:j:26942776-26942871	15	1.000	1.000	junction	57.838
Muscle - Skeletal	NUDC	gene:ENSG00000090273:c:26945473-26945568	1:j:26945473-26945568	15	1.000	1.000	junction	57.838
Muscle - Skeletal	NUDC	gene:ENSG00000090273:s:26924089-26924166	1:j:26924166-26941457	15	0.986	1.000	junction	57.838
Muscle - Skeletal	NUDC	gene:ENSG00000090273:s:26941457-26941660	1:j:26941660-26941753	15	0.605	1.000	junction	57.838
Muscle - Skeletal	NUDC	gene:ENSG00000090273:s:26941753-26941818	1:j:26941818-26942660	15	0.842	1.000	junction	57.838
Muscle - Skeletal	NUDC	gene:ENSG00000090273:s:26942871-26943065	1:j:26943065-26945390	15	0.908	1.000	junction	57.838
Muscle - Skeletal	NUDC	gene:ENSG00000090273:s:26945568-26945686	1:j:26945686-26946130	15	0.805	1.000	junction	57.838
Muscle - Skeletal	NUDC	gene:ENSG00000090273:t:26924089-26924166	1:j:26921929-26924089	15	0.996	1.000	junction	57.838
Muscle - Skeletal	NUDC	gene:ENSG00000090273:t:26941457-26941660	1:j:26924166-26941457	15	0.989	1.000	junction	57.838
Muscle - Skeletal	NUDC	gene:ENSG00000090273:t:26945135-26945473	1:j:26943065-26945390	15	0.910	1.000	junction	57.838
Muscle - Skeletal	NUDCD1	gene:ENSG00000120526:c:109245481-109271005	8:j:109245481-109271005	14	1.000	0.933	junction	3.115
Muscle - Skeletal	NUDCD1	gene:ENSG00000120526:c:109271130-109275352	8:j:109271130-109275352	15	1.000	1.000	junction	3.115
Muscle - Skeletal	NUDCD1	gene:ENSG00000120526:c:109281172-109289751	8:j:109281172-109289751	14	1.000	0.933	junction	3.115
Muscle - Skeletal	NUDCD2	gene:ENSG00000170584:c:163454050-163456929	5:j:163454050-163456929	15	1.000	1.000	junction	7.482
Muscle - Skeletal	NUDCD2	gene:ENSG00000170584:s:163459862-163460140	5:j:163457610-163459862	13	0.813	0.867	junction	7.482
Muscle - Skeletal	NUDCD2	gene:ENSG00000170584:t:163456929-163457080	5:j:163457080-163457562	15	0.956	1.000	junction	7.482
Muscle - Skeletal	NUDCD2	gene:ENSG00000170584:t:163457562-163457610	5:j:163457610-163459862	13	0.629	0.867	junction	7.482
Muscle - Skeletal	NUDCD3	gene:ENSG00000015676:s:44392297-44392508	7:j:44386121-44392297	15	0.957	1.000	junction	50.209
Muscle - Skeletal	NUDCD3	gene:ENSG00000015676:s:44427571-44427703	7:j:44404583-44427571	15	0.980	1.000	junction	50.209
Muscle - Skeletal	NUDCD3	gene:ENSG00000015676:s:44490409-44490880	7:j:44485284-44490409	15	0.982	1.000	junction	50.209
Muscle - Skeletal	NUDCD3	gene:ENSG00000015676:t:44379121-44383756	7:i:44383757-44385350	15	0.998	1.000	intron	50.209
Muscle - Skeletal	NUDCD3	gene:ENSG00000015676:t:44392297-44392508	7:j:44392485-44404440	15	0.970	1.000	junction	50.209
Muscle - Skeletal	NUDCD3	gene:ENSG00000015676:t:44404440-44404583	7:j:44404583-44427571	15	0.980	1.000	junction	50.209
Muscle - Skeletal	NUDCD3	gene:ENSG00000015676:t:44427571-44427703	7:j:44427703-44484968	15	0.970	1.000	junction	50.209
Muscle - Skeletal	NUDCD3	gene:ENSG00000015676:t:44484968-44485284	7:j:44485284-44490409	15	0.978	1.000	junction	50.209
Muscle - Skeletal	NUDT1	gene:ENSG00000106268:c:2250002-2250829	7:j:2250002-2250829	15	1.000	1.000	junction	8.210
Muscle - Skeletal	NUDT1	gene:ENSG00000106268:t:2249857-2250002	7:j:2244726-2249857	15	0.943	1.000	junction	8.210
Muscle - Skeletal	NUDT12	gene:ENSG00000112874:c:103552416-103554740	5:j:103552416-103554740	13	1.000	0.867	junction	4.534
Muscle - Skeletal	NUDT14	gene:ENSG00000183828:c:105176771-105176963	14:j:105176771-105176963	15	1.000	1.000	junction	13.038
Muscle - Skeletal	NUDT14	gene:ENSG00000183828:s:105176426-105176771	14:j:105173261-105176534	15	0.889	1.000	junction	13.038
Muscle - Skeletal	NUDT14	gene:ENSG00000183828:t:105172938-105173261	14:j:105173261-105176534	15	0.663	1.000	junction	13.038
Muscle - Skeletal	NUDT14	gene:ENSG00000183828:t:105176963-105177027	14:j:105177027-105177692	15	0.945	1.000	junction	13.038
Muscle - Skeletal	NUDT15	gene:ENSG00000136159:c:48037904-48040920	13:j:48037904-48040920	13	1.000	0.867	junction	4.663
Muscle - Skeletal	NUDT16	gene:ENSG00000198585:c:131381942-131382046	3:j:131381942-131382046	15	1.000	1.000	junction	8.028
Muscle - Skeletal	NUDT16	gene:ENSG00000198585:s:131382046-131382315	3:j:131382315-131383162	15	0.637	1.000	junction	8.028
Muscle - Skeletal	NUDT16L1	gene:ENSG00000168101:s:4693694-4693879	16:j:4693879-4693978	14	0.955	0.933	junction	6.090
Muscle - Skeletal	NUDT19	gene:ENSG00000213965:c:32709392-32711752	19:j:32709392-32711752	15	1.000	1.000	junction	8.646
Muscle - Skeletal	NUDT2	gene:ENSG00000164978:s:34339024-34339166	9:j:34339166-34343124	15	0.950	1.000	junction	13.680
Muscle - Skeletal	NUDT2	gene:ENSG00000164978:t:34339024-34339166	9:j:34338847-34339024	15	0.974	1.000	junction	13.680
Muscle - Skeletal	NUDT21	gene:ENSG00000167005:c:56432733-56434331	16:j:56432733-56434331	15	1.000	1.000	junction	12.013
Muscle - Skeletal	NUDT21	gene:ENSG00000167005:c:56434445-56434754	16:j:56434445-56434754	15	1.000	1.000	junction	12.013
Muscle - Skeletal	NUDT21	gene:ENSG00000167005:c:56446689-56447789	16:j:56446689-56447789	15	1.000	1.000	junction	12.013
Muscle - Skeletal	NUDT21	gene:ENSG00000167005:s:56439657-56439746	16:j:56434829-56439657	15	0.962	1.000	junction	12.013
Muscle - Skeletal	NUDT21	gene:ENSG00000167005:s:56446504-56447047	16:j:56439746-56446626	15	0.983	1.000	junction	12.013
Muscle - Skeletal	NUDT21	gene:ENSG00000167005:t:56434754-56435212	16:j:56434829-56439657	15	0.939	1.000	junction	12.013
Muscle - Skeletal	NUDT21	gene:ENSG00000167005:t:56447648-56447989	16:j:56447989-56451087	15	0.968	1.000	junction	12.013
Muscle - Skeletal	NUDT22	gene:ENSG00000149761:s:64226609-64227132	11:j:64227132-64227568	15	0.515	1.000	junction	25.476
Muscle - Skeletal	NUDT22	gene:ENSG00000149761:s:64227568-64227914	11:j:64227666-64229247	15	0.859	1.000	junction	25.476
Muscle - Skeletal	NUDT22	gene:ENSG00000149761:s:64229542-64229571	11:j:64229571-64229850	15	0.555	1.000	junction	25.476
Muscle - Skeletal	NUDT22	gene:ENSG00000149761:t:64227568-64227914	11:j:64227132-64227568	15	0.951	1.000	junction	25.476
Muscle - Skeletal	NUDT22	gene:ENSG00000149761:t:64229131-64229344	11:j:64227666-64229247	15	0.828	1.000	junction	25.476
Muscle - Skeletal	NUDT22	gene:ENSG00000149761:t:64229478-64229539	11:j:64229344-64229478	15	0.872	1.000	junction	25.476
Muscle - Skeletal	NUDT3	gene:ENSG00000272325:c:34341972-34392264	6:j:34341972-34392264	15	1.000	1.000	junction	20.545
Muscle - Skeletal	NUDT4	gene:ENSG00000173598:c:93394719-93395489	12:j:93394719-93395489	15	1.000	1.000	junction	23.549
Muscle - Skeletal	NUDT4	gene:ENSG00000173598:s:93395489-93395533	12:j:93395533-93398771	15	0.558	1.000	junction	23.549
Muscle - Skeletal	NUDT4	gene:ENSG00000173598:s:93398768-93398855	12:j:93398855-93399177	15	0.709	1.000	junction	23.549
Muscle - Skeletal	NUDT4	gene:ENSG00000173598:t:93394609-93394719	12:j:93378421-93394609	15	0.966	1.000	junction	23.549
Muscle - Skeletal	NUDT8	gene:ENSG00000167799:c:67628251-67628323	11:j:67628251-67628323	15	1.000	1.000	junction	19.403
Muscle - Skeletal	NUDT8	gene:ENSG00000167799:c:67628400-67628919	11:j:67628400-67628919	15	1.000	1.000	junction	19.403
Muscle - Skeletal	NUDT8	gene:ENSG00000167799:c:67629051-67629718	11:j:67629051-67629718	15	1.000	1.000	junction	19.403
Muscle - Skeletal	NUDT9	gene:ENSG00000170502:s:87422681-87423012	4:j:87423012-87434981	14	0.966	0.933	junction	16.405
Muscle - Skeletal	NUDT9	gene:ENSG00000170502:s:87435088-87435224	4:j:87435220-87438277	15	0.937	1.000	junction	16.405
Muscle - Skeletal	NUDT9	gene:ENSG00000170502:s:87441829-87441915	4:j:87441915-87449142	15	0.810	1.000	junction	16.405
Muscle - Skeletal	NUDT9	gene:ENSG00000170502:s:87454371-87454456	4:j:87454455-87457843	15	0.942	1.000	junction	16.405
Muscle - Skeletal	NUDT9	gene:ENSG00000170502:t:87434981-87435031	4:j:87423012-87434981	14	0.708	0.933	junction	16.405
Muscle - Skeletal	NUDT9	gene:ENSG00000170502:t:87441829-87441915	4:j:87438372-87441829	15	0.918	1.000	junction	16.405
Muscle - Skeletal	NUDT9	gene:ENSG00000170502:t:87449142-87449253	4:j:87441915-87449142	15	0.865	1.000	junction	16.405
Muscle - Skeletal	NUDT9	gene:ENSG00000170502:t:87451589-87451735	4:j:87449253-87451589	15	0.904	1.000	junction	16.405
Muscle - Skeletal	NUFIP1	gene:ENSG00000083635:c:44941322-44943442	13:j:44941322-44943442	13	1.000	0.867	junction	2.411
Muscle - Skeletal	NUFIP2	gene:ENSG00000108256:c:29264591-29267498	17:j:29264591-29267498	15	1.000	1.000	junction	5.910
Muscle - Skeletal	NUFIP2	gene:ENSG00000108256:s:29293783-29294118	17:j:29287716-29293783	15	0.938	1.000	junction	5.910
Muscle - Skeletal	NUFIP2	gene:ENSG00000108256:t:29285992-29287716	17:j:29287716-29293783	15	0.956	1.000	junction	5.910
Muscle - Skeletal	NUMA1	gene:ENSG00000137497:c:72009185-72009268	11:j:72009185-72009268	15	1.000	1.000	junction	69.382
Muscle - Skeletal	NUMA1	gene:ENSG00000137497:c:72017827-72018183	11:j:72017827-72018183	15	1.000	1.000	junction	69.382
Muscle - Skeletal	NUMA1	gene:ENSG00000137497:c:72018300-72018396	11:j:72018300-72018396	15	1.000	1.000	junction	69.382
Muscle - Skeletal	NUMA1	gene:ENSG00000137497:c:72018513-72018823	11:j:72018513-72018823	15	1.000	1.000	junction	69.382
Muscle - Skeletal	NUMA1	gene:ENSG00000137497:c:72018980-72019494	11:j:72018980-72019494	15	1.000	1.000	junction	69.382
Muscle - Skeletal	NUMA1	gene:ENSG00000137497:c:72019617-72021204	11:j:72019617-72021204	15	1.000	1.000	junction	69.382
Muscle - Skeletal	NUMA1	gene:ENSG00000137497:c:72021291-72022339	11:j:72021291-72022339	15	1.000	1.000	junction	69.382
Muscle - Skeletal	NUMA1	gene:ENSG00000137497:c:72022419-72023065	11:j:72022419-72023065	14	1.000	0.933	junction	69.382
Muscle - Skeletal	NUMA1	gene:ENSG00000137497:c:72023147-72024274	11:j:72023147-72024274	15	1.000	1.000	junction	69.382
Muscle - Skeletal	NUMA1	gene:ENSG00000137497:c:72029290-72035902	11:j:72029290-72035902	14	1.000	0.933	junction	69.382
Muscle - Skeletal	NUMA1	gene:ENSG00000137497:s:72003887-72004099	11:j:72003538-72003887	15	0.710	1.000	junction	69.382
Muscle - Skeletal	NUMA1	gene:ENSG00000137497:s:72004225-72004341	11:j:72004099-72004225	15	0.602	1.000	junction	69.382
Muscle - Skeletal	NUMA1	gene:ENSG00000137497:s:72004640-72004816	11:j:72004341-72004640	15	0.687	1.000	junction	69.382
Muscle - Skeletal	NUMA1	gene:ENSG00000137497:s:72005233-72005369	11:j:72004816-72005233	15	0.728	1.000	junction	69.382
Muscle - Skeletal	NUMA1	gene:ENSG00000137497:s:72006035-72006263	11:j:72005369-72006035	15	0.766	1.000	junction	69.382
Muscle - Skeletal	NUMA1	gene:ENSG00000137497:s:72007189-72007916	11:j:72006263-72007189	15	0.774	1.000	junction	69.382
Muscle - Skeletal	NUMA1	gene:ENSG00000137497:s:72008092-72008145	11:i:72008064-72008091	15	0.959	1.000	intron	69.382
Muscle - Skeletal	NUMA1	gene:ENSG00000137497:s:72008438-72008845	11:j:72007435-72008688	15	0.563	1.000	junction	69.382
Muscle - Skeletal	NUMA1	gene:ENSG00000137497:s:72008967-72009185	11:j:72008845-72008967	15	0.576	1.000	junction	69.382
Muscle - Skeletal	NUMA1	gene:ENSG00000137497:s:72010786-72010854	11:j:72009387-72010786	15	0.858	1.000	junction	69.382
Muscle - Skeletal	NUMA1	gene:ENSG00000137497:s:72012895-72013602	11:j:72012442-72012895	15	0.892	1.000	junction	69.382
Muscle - Skeletal	NUMA1	gene:ENSG00000137497:s:72016408-72016530	11:j:72016260-72016408	15	0.993	1.000	junction	69.382
Muscle - Skeletal	NUMA1	gene:ENSG00000137497:s:72016976-72017827	11:j:72016530-72017687	15	0.548	1.000	junction	69.382
Muscle - Skeletal	NUMA1	gene:ENSG00000137497:t:72005233-72005369	11:j:72005369-72006035	15	0.981	1.000	junction	69.382
Muscle - Skeletal	NUMA1	gene:ENSG00000137497:t:72007189-72007916	11:j:72007435-72008688	15	0.513	1.000	junction	69.382
Muscle - Skeletal	NUMA1	gene:ENSG00000137497:t:72007926-72008064	11:i:72008064-72008091	15	0.984	1.000	intron	69.382
Muscle - Skeletal	NUMA1	gene:ENSG00000137497:t:72010786-72010854	11:j:72010854-72012401	15	0.807	1.000	junction	69.382
Muscle - Skeletal	NUMB	gene:ENSG00000133961:c:73292874-73297211	14:j:73292874-73297211	15	1.000	1.000	junction	10.486
Muscle - Skeletal	NUMB	gene:ENSG00000133961:s:73282245-73282505	14:j:73277293-73282359	15	0.927	1.000	junction	10.486
Muscle - Skeletal	NUMB	gene:ENSG00000133961:s:73286193-73287314	14:j:73284374-73287110	15	0.791	1.000	junction	10.486
Muscle - Skeletal	NUMB	gene:ENSG00000133961:s:73292734-73292874	14:j:73287314-73292734	15	0.975	1.000	junction	10.486
Muscle - Skeletal	NUMB	gene:ENSG00000133961:s:73322801-73323229	14:j:73297285-73323130	14	0.705	0.933	junction	10.486
Muscle - Skeletal	NUMB	gene:ENSG00000133961:t:73275107-73277293	14:j:73277293-73282359	15	0.888	1.000	junction	10.486
Muscle - Skeletal	NUMB	gene:ENSG00000133961:t:73282245-73282505	14:j:73282505-73284081	15	0.740	1.000	junction	10.486
Muscle - Skeletal	NUMB	gene:ENSG00000133961:t:73297211-73299375	14:j:73297285-73323130	14	0.629	0.933	junction	10.486
Muscle - Skeletal	NUMBL	gene:ENSG00000105245:c:40681057-40682728	19:j:40681057-40682728	14	1.000	0.933	junction	5.440
Muscle - Skeletal	NUP107	gene:ENSG00000111581:c:68715740-68719341	12:j:68715740-68719341	15	1.000	1.000	junction	8.487
Muscle - Skeletal	NUP107	gene:ENSG00000111581:c:68719431-68719578	12:j:68719431-68719578	15	1.000	1.000	junction	8.487
Muscle - Skeletal	NUP107	gene:ENSG00000111581:c:68719654-68721118	12:j:68719654-68721118	14	1.000	0.933	junction	8.487
Muscle - Skeletal	NUP107	gene:ENSG00000111581:c:68721177-68721841	12:j:68721177-68721841	15	1.000	1.000	junction	8.487
Muscle - Skeletal	NUP107	gene:ENSG00000111581:c:68721986-68722104	12:j:68721986-68722104	15	1.000	1.000	junction	8.487
Muscle - Skeletal	NUP107	gene:ENSG00000111581:c:68725796-68726499	12:j:68725796-68726499	14	1.000	0.933	junction	8.487
Muscle - Skeletal	NUP107	gene:ENSG00000111581:c:68726617-68727351	12:j:68726617-68727351	14	1.000	0.933	junction	8.487
Muscle - Skeletal	NUP107	gene:ENSG00000111581:c:68731260-68731607	12:j:68731260-68731607	15	1.000	1.000	junction	8.487
Muscle - Skeletal	NUP107	gene:ENSG00000111581:c:68731719-68732637	12:j:68731719-68732637	15	1.000	1.000	junction	8.487
Muscle - Skeletal	NUP107	gene:ENSG00000111581:c:68732739-68733452	12:j:68732739-68733452	15	1.000	1.000	junction	8.487
Muscle - Skeletal	NUP107	gene:ENSG00000111581:c:68733612-68734708	12:j:68733612-68734708	15	1.000	1.000	junction	8.487
Muscle - Skeletal	NUP107	gene:ENSG00000111581:s:68734708-68734936	12:j:68734833-68735231	15	0.966	1.000	junction	8.487
Muscle - Skeletal	NUP107	gene:ENSG00000111581:s:68735231-68735344	12:j:68735344-68741813	15	0.924	1.000	junction	8.487
Muscle - Skeletal	NUP107	gene:ENSG00000111581:s:68741813-68741980	12:j:68741980-68742355	15	0.594	1.000	junction	8.487
Muscle - Skeletal	NUP107	gene:ENSG00000111581:t:68741813-68741980	12:j:68735344-68741813	15	0.911	1.000	junction	8.487
Muscle - Skeletal	NUP133	gene:ENSG00000069248:c:229442040-229444914	1:j:229442040-229444914	15	1.000	1.000	junction	9.190
Muscle - Skeletal	NUP133	gene:ENSG00000069248:c:229449190-229450525	1:j:229449190-229450525	15	1.000	1.000	junction	9.190
Muscle - Skeletal	NUP133	gene:ENSG00000069248:c:229458296-229460611	1:j:229458296-229460611	15	1.000	1.000	junction	9.190
Muscle - Skeletal	NUP133	gene:ENSG00000069248:c:229463676-229464624	1:j:229463676-229464624	15	1.000	1.000	junction	9.190
Muscle - Skeletal	NUP133	gene:ENSG00000069248:c:229464875-229465420	1:j:229464875-229465420	15	1.000	1.000	junction	9.190
Muscle - Skeletal	NUP133	gene:ENSG00000069248:c:229466756-229470580	1:j:229466756-229470580	15	1.000	1.000	junction	9.190
Muscle - Skeletal	NUP133	gene:ENSG00000069248:c:229475732-229477597	1:j:229475732-229477597	15	1.000	1.000	junction	9.190
Muscle - Skeletal	NUP133	gene:ENSG00000069248:c:229477760-229484054	1:j:229477760-229484054	15	1.000	1.000	junction	9.190
Muscle - Skeletal	NUP133	gene:ENSG00000069248:c:229484145-229486371	1:j:229484145-229486371	15	1.000	1.000	junction	9.190
Muscle - Skeletal	NUP133	gene:ENSG00000069248:c:229486528-229487466	1:j:229486528-229487466	14	1.000	0.933	junction	9.190
Muscle - Skeletal	NUP133	gene:ENSG00000069248:c:229487613-229489955	1:j:229487613-229489955	14	1.000	0.933	junction	9.190
Muscle - Skeletal	NUP133	gene:ENSG00000069248:c:229490102-229495495	1:j:229490102-229495495	15	1.000	1.000	junction	9.190
Muscle - Skeletal	NUP133	gene:ENSG00000069248:c:229495565-229495892	1:j:229495565-229495892	14	1.000	0.933	junction	9.190
Muscle - Skeletal	NUP133	gene:ENSG00000069248:c:229496047-229498136	1:j:229496047-229498136	13	1.000	0.867	junction	9.190
Muscle - Skeletal	NUP133	gene:ENSG00000069248:c:229499818-229500756	1:j:229499818-229500756	14	1.000	0.933	junction	9.190
Muscle - Skeletal	NUP133	gene:ENSG00000069248:c:229500863-229501999	1:j:229500863-229501999	14	1.000	0.933	junction	9.190
Muscle - Skeletal	NUP133	gene:ENSG00000069248:c:229502102-229506040	1:j:229502102-229506040	14	1.000	0.933	junction	9.190
Muscle - Skeletal	NUP133	gene:ENSG00000069248:c:229506158-229508068	1:j:229506158-229508068	14	1.000	0.933	junction	9.190
Muscle - Skeletal	NUP133	gene:ENSG00000069248:s:229448772-229449190	1:j:229445002-229449126	15	0.936	1.000	junction	9.190
Muscle - Skeletal	NUP133	gene:ENSG00000069248:s:229452525-229452643	1:j:229450605-229452525	15	0.804	1.000	junction	9.190
Muscle - Skeletal	NUP133	gene:ENSG00000069248:s:229458161-229458296	1:j:229452643-229458161	15	0.934	1.000	junction	9.190
Muscle - Skeletal	NUP133	gene:ENSG00000069248:s:229466634-229466756	1:j:229465519-229466634	15	0.820	1.000	junction	9.190
Muscle - Skeletal	NUP133	gene:ENSG00000069248:s:229475638-229475732	1:j:229470804-229475638	15	0.981	1.000	junction	9.190
Muscle - Skeletal	NUP133	gene:ENSG00000069248:s:229499684-229499818	1:j:229498306-229499684	14	0.954	0.933	junction	9.190
Muscle - Skeletal	NUP133	gene:ENSG00000069248:t:229460611-229460769	1:j:229460769-229463543	15	0.984	1.000	junction	9.190
Muscle - Skeletal	NUP153	gene:ENSG00000124789:c:17616181-17616527	6:j:17616181-17616527	15	1.000	1.000	junction	9.682
Muscle - Skeletal	NUP153	gene:ENSG00000124789:c:17624833-17625808	6:j:17624833-17625808	15	1.000	1.000	junction	9.682
Muscle - Skeletal	NUP153	gene:ENSG00000124789:c:17626164-17628655	6:j:17626164-17628655	15	1.000	1.000	junction	9.682
Muscle - Skeletal	NUP153	gene:ENSG00000124789:c:17629539-17632650	6:j:17629539-17632650	15	1.000	1.000	junction	9.682
Muscle - Skeletal	NUP153	gene:ENSG00000124789:c:17646154-17647807	6:j:17646154-17647807	15	1.000	1.000	junction	9.682
Muscle - Skeletal	NUP153	gene:ENSG00000124789:c:17647905-17649163	6:j:17647905-17649163	15	1.000	1.000	junction	9.682
Muscle - Skeletal	NUP153	gene:ENSG00000124789:c:17661779-17662018	6:j:17661779-17662018	15	1.000	1.000	junction	9.682
Muscle - Skeletal	NUP153	gene:ENSG00000124789:c:17662070-17665239	6:j:17662070-17665239	15	1.000	1.000	junction	9.682
Muscle - Skeletal	NUP153	gene:ENSG00000124789:c:17669337-17669430	6:j:17669337-17669430	13	1.000	0.867	junction	9.682
Muscle - Skeletal	NUP153	gene:ENSG00000124789:c:17669546-17674905	6:j:17669546-17674905	14	1.000	0.933	junction	9.682
Muscle - Skeletal	NUP153	gene:ENSG00000124789:c:17675033-17675229	6:j:17675033-17675229	15	1.000	1.000	junction	9.682
Muscle - Skeletal	NUP153	gene:ENSG00000124789:c:17675368-17675522	6:j:17675368-17675522	14	1.000	0.933	junction	9.682
Muscle - Skeletal	NUP153	gene:ENSG00000124789:c:17675770-17688396	6:j:17675770-17688396	15	1.000	1.000	junction	9.682
Muscle - Skeletal	NUP153	gene:ENSG00000124789:s:17624561-17624833	6:j:17616695-17624561	15	0.964	1.000	junction	9.682
Muscle - Skeletal	NUP153	gene:ENSG00000124789:s:17637153-17637770	6:j:17632844-17637153	15	0.814	1.000	junction	9.682
Muscle - Skeletal	NUP153	gene:ENSG00000124789:s:17646067-17646154	6:j:17640064-17646067	15	0.902	1.000	junction	9.682
Muscle - Skeletal	NUP153	gene:ENSG00000124789:s:17661653-17661779	6:j:17649300-17661653	15	0.922	1.000	junction	9.682
Muscle - Skeletal	NUP153	gene:ENSG00000124789:s:17669293-17669337	6:j:17669028-17669293	15	0.813	1.000	junction	9.682
Muscle - Skeletal	NUP153	gene:ENSG00000124789:t:17649163-17649300	6:j:17649300-17661653	15	0.940	1.000	junction	9.682
Muscle - Skeletal	NUP153	gene:ENSG00000124789:t:17665239-17665385	6:j:17665385-17668975	14	0.789	0.933	junction	9.682
Muscle - Skeletal	NUP160	gene:ENSG00000030066:c:47779194-47780343	11:j:47779194-47780343	15	1.000	1.000	junction	6.143
Muscle - Skeletal	NUP160	gene:ENSG00000030066:c:47785063-47786453	11:j:47785063-47786453	15	1.000	1.000	junction	6.143
Muscle - Skeletal	NUP160	gene:ENSG00000030066:c:47786554-47788182	11:j:47786554-47788182	14	1.000	0.933	junction	6.143
Muscle - Skeletal	NUP160	gene:ENSG00000030066:c:47788305-47788501	11:j:47788305-47788501	15	1.000	1.000	junction	6.143
Muscle - Skeletal	NUP160	gene:ENSG00000030066:c:47791990-47792786	11:j:47791990-47792786	14	1.000	0.933	junction	6.143
Muscle - Skeletal	NUP160	gene:ENSG00000030066:c:47792946-47797779	11:j:47792946-47797779	15	1.000	1.000	junction	6.143
Muscle - Skeletal	NUP160	gene:ENSG00000030066:c:47797884-47797978	11:j:47797884-47797978	15	1.000	1.000	junction	6.143
Muscle - Skeletal	NUP160	gene:ENSG00000030066:c:47798074-47798168	11:j:47798074-47798168	15	1.000	1.000	junction	6.143
Muscle - Skeletal	NUP160	gene:ENSG00000030066:c:47798262-47798368	11:j:47798262-47798368	15	1.000	1.000	junction	6.143
Muscle - Skeletal	NUP160	gene:ENSG00000030066:c:47801930-47803438	11:j:47801930-47803438	15	1.000	1.000	junction	6.143
Muscle - Skeletal	NUP160	gene:ENSG00000030066:c:47803536-47804549	11:j:47803536-47804549	14	1.000	0.933	junction	6.143
Muscle - Skeletal	NUP160	gene:ENSG00000030066:c:47808529-47812064	11:j:47808529-47812064	13	1.000	0.867	junction	6.143
Muscle - Skeletal	NUP160	gene:ENSG00000030066:c:47813415-47815479	11:j:47813415-47815479	13	1.000	0.867	junction	6.143
Muscle - Skeletal	NUP160	gene:ENSG00000030066:c:47816029-47818056	11:j:47816029-47818056	13	1.000	0.867	junction	6.143
Muscle - Skeletal	NUP160	gene:ENSG00000030066:s:47783073-47783198	11:j:47780447-47783073	13	0.908	0.867	junction	6.143
Muscle - Skeletal	NUP160	gene:ENSG00000030066:s:47784664-47785063	11:j:47783198-47784922	15	0.848	1.000	junction	6.143
Muscle - Skeletal	NUP160	gene:ENSG00000030066:s:47791930-47791990	11:j:47788611-47791930	15	0.890	1.000	junction	6.143
Muscle - Skeletal	NUP160	gene:ENSG00000030066:s:47835651-47835809	11:j:47822164-47835651	13	0.824	0.867	junction	6.143
Muscle - Skeletal	NUP160	gene:ENSG00000030066:t:47822087-47822167	11:j:47822164-47835651	13	0.819	0.867	junction	6.143
Muscle - Skeletal	NUP188	gene:ENSG00000095319:c:128981390-128982549	9:j:128981390-128982549	15	1.000	1.000	junction	13.411
Muscle - Skeletal	NUP188	gene:ENSG00000095319:c:128982701-128982902	9:j:128982701-128982902	14	1.000	0.933	junction	13.411
Muscle - Skeletal	NUP188	gene:ENSG00000095319:c:128983028-128983293	9:j:128983028-128983293	14	1.000	0.933	junction	13.411
Muscle - Skeletal	NUP188	gene:ENSG00000095319:c:128983380-128983474	9:j:128983380-128983474	13	1.000	0.867	junction	13.411
Muscle - Skeletal	NUP188	gene:ENSG00000095319:c:128983550-128984900	9:j:128983550-128984900	14	1.000	0.933	junction	13.411
Muscle - Skeletal	NUP188	gene:ENSG00000095319:c:128986678-128986809	9:j:128986678-128986809	14	1.000	0.933	junction	13.411
Muscle - Skeletal	NUP188	gene:ENSG00000095319:c:128986875-128987589	9:j:128986875-128987589	15	1.000	1.000	junction	13.411
Muscle - Skeletal	NUP188	gene:ENSG00000095319:c:128993694-128994373	9:j:128993694-128994373	14	1.000	0.933	junction	13.411
Muscle - Skeletal	NUP188	gene:ENSG00000095319:c:128994923-128995319	9:j:128994923-128995319	14	1.000	0.933	junction	13.411
Muscle - Skeletal	NUP188	gene:ENSG00000095319:c:128998228-128998538	9:j:128998228-128998538	14	1.000	0.933	junction	13.411
Muscle - Skeletal	NUP188	gene:ENSG00000095319:c:128998623-128999172	9:j:128998623-128999172	13	1.000	0.867	junction	13.411
Muscle - Skeletal	NUP188	gene:ENSG00000095319:c:128999317-128999624	9:j:128999317-128999624	15	1.000	1.000	junction	13.411
Muscle - Skeletal	NUP188	gene:ENSG00000095319:c:129001729-129001884	9:j:129001729-129001884	15	1.000	1.000	junction	13.411
Muscle - Skeletal	NUP188	gene:ENSG00000095319:c:129001976-129002817	9:j:129001976-129002817	15	1.000	1.000	junction	13.411
Muscle - Skeletal	NUP188	gene:ENSG00000095319:c:129002975-129003317	9:j:129002975-129003317	15	1.000	1.000	junction	13.411
Muscle - Skeletal	NUP188	gene:ENSG00000095319:c:129005530-129005645	9:j:129005530-129005645	15	1.000	1.000	junction	13.411
Muscle - Skeletal	NUP188	gene:ENSG00000095319:c:129006123-129006239	9:j:129006123-129006239	15	1.000	1.000	junction	13.411
Muscle - Skeletal	NUP188	gene:ENSG00000095319:c:129006368-129006502	9:j:129006368-129006502	14	1.000	0.933	junction	13.411
Muscle - Skeletal	NUP188	gene:ENSG00000095319:s:128988047-128988186	9:j:128988186-128990120	13	0.726	0.867	junction	13.411
Muscle - Skeletal	NUP188	gene:ENSG00000095319:s:128993095-128993403	9:j:128993403-128993525	14	0.836	0.933	junction	13.411
Muscle - Skeletal	NUP188	gene:ENSG00000095319:s:128994373-128994442	9:j:128994442-128994856	15	0.644	1.000	junction	13.411
Muscle - Skeletal	NUP188	gene:ENSG00000095319:s:128995319-128995514	9:j:128995514-128998151	15	0.794	1.000	junction	13.411
Muscle - Skeletal	NUP188	gene:ENSG00000095319:s:128999601-128999805	9:j:128999805-129001529	15	0.866	1.000	junction	13.411
Muscle - Skeletal	NUP188	gene:ENSG00000095319:s:129003317-129003993	9:j:129003454-129005147	15	0.815	1.000	junction	13.411
Muscle - Skeletal	NUP188	gene:ENSG00000095319:s:129005147-129005297	9:j:129005221-129005303	15	0.925	1.000	junction	13.411
Muscle - Skeletal	NUP188	gene:ENSG00000095319:s:129005645-129005776	9:j:129005776-129006050	15	0.620	1.000	junction	13.411
Muscle - Skeletal	NUP188	gene:ENSG00000095319:t:128993095-128993403	9:j:128990226-128993197	15	0.929	1.000	junction	13.411
Muscle - Skeletal	NUP205	gene:ENSG00000155561:c:135617247-135617602	7:j:135617247-135617602	15	1.000	1.000	junction	7.126
Muscle - Skeletal	NUP205	gene:ENSG00000155561:c:135617682-135618412	7:j:135617682-135618412	15	1.000	1.000	junction	7.126
Muscle - Skeletal	NUP205	gene:ENSG00000155561:c:135618603-135619423	7:j:135618603-135619423	14	1.000	0.933	junction	7.126
Muscle - Skeletal	NUP205	gene:ENSG00000155561:c:135619888-135622777	7:j:135619888-135622777	15	1.000	1.000	junction	7.126
Muscle - Skeletal	NUP205	gene:ENSG00000155561:c:135622925-135625164	7:j:135622925-135625164	15	1.000	1.000	junction	7.126
Muscle - Skeletal	NUP205	gene:ENSG00000155561:c:135625355-135626240	7:j:135625355-135626240	14	1.000	0.933	junction	7.126
Muscle - Skeletal	NUP205	gene:ENSG00000155561:c:135626361-135627973	7:j:135626361-135627973	15	1.000	1.000	junction	7.126
Muscle - Skeletal	NUP205	gene:ENSG00000155561:c:135628111-135630344	7:j:135628111-135630344	15	1.000	1.000	junction	7.126
Muscle - Skeletal	NUP205	gene:ENSG00000155561:c:135638059-135638557	7:j:135638059-135638557	15	1.000	1.000	junction	7.126
Muscle - Skeletal	NUP205	gene:ENSG00000155561:c:135643358-135644895	7:j:135643358-135644895	15	1.000	1.000	junction	7.126
Muscle - Skeletal	NUP205	gene:ENSG00000155561:s:135630344-135630470	7:j:135630470-135635581	15	0.952	1.000	junction	7.126
Muscle - Skeletal	NUP205	gene:ENSG00000155561:s:135635315-135635657	7:j:135635657-135637931	14	0.812	0.933	junction	7.126
Muscle - Skeletal	NUP205	gene:ENSG00000155561:s:135638557-135638683	7:j:135638683-135643192	15	0.962	1.000	junction	7.126
Muscle - Skeletal	NUP205	gene:ENSG00000155561:s:135644895-135645018	7:j:135645018-135645468	15	0.969	1.000	junction	7.126
Muscle - Skeletal	NUP205	gene:ENSG00000155561:s:135646025-135646231	7:j:135646231-135648404	15	0.869	1.000	junction	7.126
Muscle - Skeletal	NUP205	gene:ENSG00000155561:t:135646025-135646231	7:j:135645596-135646158	15	0.976	1.000	junction	7.126
Muscle - Skeletal	NUP210	gene:ENSG00000132182:s:13319072-13319155	3:j:13317781-13319072	13	0.791	0.867	junction	1.712
Muscle - Skeletal	NUP210	gene:ENSG00000132182:s:13420060-13420309	3:j:13414112-13420060	15	0.795	1.000	junction	1.712
Muscle - Skeletal	NUP214	gene:ENSG00000126883:c:131151894-131159383	9:j:131151894-131159383	13	1.000	0.867	junction	10.464
Muscle - Skeletal	NUP214	gene:ENSG00000126883:c:131159486-131162991	9:j:131159486-131162991	14	1.000	0.933	junction	10.464
Muscle - Skeletal	NUP214	gene:ENSG00000126883:c:131163173-131163870	9:j:131163173-131163870	13	1.000	0.867	junction	10.464
Muscle - Skeletal	NUP214	gene:ENSG00000126883:c:131164144-131174055	9:j:131164144-131174055	14	1.000	0.933	junction	10.464
Muscle - Skeletal	NUP214	gene:ENSG00000126883:c:131174318-131175460	9:j:131174318-131175460	14	1.000	0.933	junction	10.464
Muscle - Skeletal	NUP214	gene:ENSG00000126883:c:131199015-131201647	9:j:131199015-131201647	15	1.000	1.000	junction	10.464
Muscle - Skeletal	NUP214	gene:ENSG00000126883:c:131222930-131228160	9:j:131222930-131228160	13	1.000	0.867	junction	10.464
Muscle - Skeletal	NUP214	gene:ENSG00000126883:s:131146129-131146304	9:j:131146304-131147490	13	0.643	0.867	junction	10.464
Muscle - Skeletal	NUP214	gene:ENSG00000126883:s:131178311-131178410	9:j:131178410-131187289	13	0.820	0.867	junction	10.464
Muscle - Skeletal	NUP214	gene:ENSG00000126883:s:131189053-131189131	9:j:131189131-131192208	15	0.969	1.000	junction	10.464
Muscle - Skeletal	NUP214	gene:ENSG00000126883:s:131192124-131192292	9:j:131192292-131195233	13	0.950	0.867	junction	10.464
Muscle - Skeletal	NUP214	gene:ENSG00000126883:s:131201647-131201717	9:j:131201717-131215212	15	0.920	1.000	junction	10.464
Muscle - Skeletal	NUP214	gene:ENSG00000126883:s:131215212-131215368	9:j:131215368-131222778	15	0.967	1.000	junction	10.464
Muscle - Skeletal	NUP214	gene:ENSG00000126883:s:131228294-131228331	9:j:131228331-131230630	15	0.963	1.000	junction	10.464
Muscle - Skeletal	NUP214	gene:ENSG00000126883:s:131230625-131230769	9:j:131230769-131232284	15	0.892	1.000	junction	10.464
Muscle - Skeletal	NUP214	gene:ENSG00000126883:t:131192124-131192292	9:j:131189131-131192208	15	0.945	1.000	junction	10.464
Muscle - Skeletal	NUP214	gene:ENSG00000126883:t:131195233-131195658	9:j:131192292-131195233	13	0.885	0.867	junction	10.464
Muscle - Skeletal	NUP214	gene:ENSG00000126883:t:131197216-131197330	9:j:131195294-131197216	13	0.942	0.867	junction	10.464
Muscle - Skeletal	NUP214	gene:ENSG00000126883:t:131230625-131230769	9:j:131228331-131230630	15	0.867	1.000	junction	10.464
Muscle - Skeletal	NUP35	gene:ENSG00000163002:s:183128287-183128457	2:j:183128457-183130418	13	0.958	0.867	junction	3.496
Muscle - Skeletal	NUP37	gene:ENSG00000075188:c:102074467-102075001	12:j:102074467-102075001	15	1.000	1.000	junction	8.595
Muscle - Skeletal	NUP37	gene:ENSG00000075188:c:102076847-102077322	12:j:102076847-102077322	14	1.000	0.933	junction	8.595
Muscle - Skeletal	NUP37	gene:ENSG00000075188:c:102101104-102112108	12:j:102101104-102112108	13	1.000	0.867	junction	8.595
Muscle - Skeletal	NUP37	gene:ENSG00000075188:s:102076797-102076847	12:j:102075094-102076797	15	0.837	1.000	junction	8.595
Muscle - Skeletal	NUP37	gene:ENSG00000075188:s:102085766-102085856	12:j:102077503-102085766	15	0.961	1.000	junction	8.595
Muscle - Skeletal	NUP37	gene:ENSG00000075188:s:102099106-102099200	12:j:102085856-102099106	14	0.965	0.933	junction	8.595
Muscle - Skeletal	NUP37	gene:ENSG00000075188:t:102077322-102077503	12:j:102077503-102085766	15	0.966	1.000	junction	8.595
Muscle - Skeletal	NUP37	gene:ENSG00000075188:t:102112108-102112232	12:j:102112232-102118363	15	0.974	1.000	junction	8.595
Muscle - Skeletal	NUP43	gene:ENSG00000120253:c:149743715-149745940	6:j:149743715-149745940	13	1.000	0.867	junction	6.250
Muscle - Skeletal	NUP43	gene:ENSG00000120253:c:149746062-149746376	6:j:149746062-149746376	13	1.000	0.867	junction	6.250
Muscle - Skeletal	NUP43	gene:ENSG00000120253:s:149731398-149731735	6:j:149727198-149731613	13	0.645	0.867	junction	6.250
Muscle - Skeletal	NUP43	gene:ENSG00000120253:s:149742390-149742570	6:j:149738778-149742390	13	0.922	0.867	junction	6.250
Muscle - Skeletal	NUP43	gene:ENSG00000120253:s:149743638-149743715	6:j:149742570-149743638	14	0.962	0.933	junction	6.250
Muscle - Skeletal	NUP43	gene:ENSG00000120253:t:149736471-149736622	6:j:149736622-149738643	14	0.940	0.933	junction	6.250
Muscle - Skeletal	NUP43	gene:ENSG00000120253:t:149738643-149738778	6:j:149738778-149742390	13	0.940	0.867	junction	6.250
Muscle - Skeletal	NUP50	gene:ENSG00000093000:c:45183520-45184453	22:j:45183520-45184453	14	1.000	0.933	junction	4.869
Muscle - Skeletal	NUP54	gene:ENSG00000138750:s:76117664-76117774	4:j:76115494-76117664	15	0.648	1.000	junction	13.471
Muscle - Skeletal	NUP54	gene:ENSG00000138750:s:76118075-76118437	4:j:76117774-76118075	15	0.962	1.000	junction	13.471
Muscle - Skeletal	NUP54	gene:ENSG00000138750:s:76130656-76130851	4:j:76124756-76130656	15	0.882	1.000	junction	13.471
Muscle - Skeletal	NUP54	gene:ENSG00000138750:s:76132320-76132719	4:j:76131284-76132523	15	0.791	1.000	junction	13.471
Muscle - Skeletal	NUP54	gene:ENSG00000138750:s:76144390-76144473	4:j:76144292-76144390	15	0.946	1.000	junction	13.471
Muscle - Skeletal	NUP54	gene:ENSG00000138750:t:76118075-76118437	4:j:76118194-76124649	15	0.830	1.000	junction	13.471
Muscle - Skeletal	NUP54	gene:ENSG00000138750:t:76124580-76124756	4:j:76124756-76130656	15	0.903	1.000	junction	13.471
Muscle - Skeletal	NUP54	gene:ENSG00000138750:t:76130656-76130851	4:j:76130749-76131230	15	0.969	1.000	junction	13.471
Muscle - Skeletal	NUP54	gene:ENSG00000138750:t:76132320-76132719	4:j:76132719-76134175	15	0.966	1.000	junction	13.471
Muscle - Skeletal	NUP54	gene:ENSG00000138750:t:76134175-76134362	4:j:76134362-76136186	13	0.748	0.867	junction	13.471
Muscle - Skeletal	NUP58	gene:ENSG00000139496:c:25313751-25315357	13:j:25313751-25315357	14	1.000	0.933	junction	10.956
Muscle - Skeletal	NUP58	gene:ENSG00000139496:c:25320595-25320919	13:j:25320595-25320919	15	1.000	1.000	junction	10.956
Muscle - Skeletal	NUP58	gene:ENSG00000139496:c:25321093-25324989	13:j:25321093-25324989	13	1.000	0.867	junction	10.956
Muscle - Skeletal	NUP58	gene:ENSG00000139496:c:25325068-25326916	13:j:25325068-25326916	15	1.000	1.000	junction	10.956
Muscle - Skeletal	NUP58	gene:ENSG00000139496:c:25327034-25327430	13:j:25327034-25327430	14	1.000	0.933	junction	10.956
Muscle - Skeletal	NUP58	gene:ENSG00000139496:c:25327512-25331357	13:j:25327512-25331357	15	1.000	1.000	junction	10.956
Muscle - Skeletal	NUP58	gene:ENSG00000139496:c:25337034-25338636	13:j:25337034-25338636	15	1.000	1.000	junction	10.956
Muscle - Skeletal	NUP58	gene:ENSG00000139496:s:25315357-25315467	13:j:25315467-25319326	14	0.767	0.933	junction	10.956
Muscle - Skeletal	NUP58	gene:ENSG00000139496:s:25331357-25331558	13:j:25331558-25336936	15	0.567	1.000	junction	10.956
Muscle - Skeletal	NUP58	gene:ENSG00000139496:s:25338636-25338878	13:j:25338731-25339965	14	0.850	0.933	junction	10.956
Muscle - Skeletal	NUP58	gene:ENSG00000139496:t:25319326-25319350	13:j:25315467-25319326	14	0.876	0.933	junction	10.956
Muscle - Skeletal	NUP62	gene:ENSG00000213024:s:49929417-49929763	19:i:49929410-49929416	14	0.949	0.933	intron	15.015
Muscle - Skeletal	NUP85	gene:ENSG00000125450:c:75209985-75211992	17:j:75209985-75211992	15	1.000	1.000	junction	14.479
Muscle - Skeletal	NUP85	gene:ENSG00000125450:c:75212062-75213076	17:j:75212062-75213076	15	1.000	1.000	junction	14.479
Muscle - Skeletal	NUP85	gene:ENSG00000125450:c:75231423-75231573	17:j:75231423-75231573	15	1.000	1.000	junction	14.479
Muscle - Skeletal	NUP85	gene:ENSG00000125450:c:75231638-75231828	17:j:75231638-75231828	15	1.000	1.000	junction	14.479
Muscle - Skeletal	NUP85	gene:ENSG00000125450:s:75218185-75218306	17:j:75218306-75225103	15	0.862	1.000	junction	14.479
Muscle - Skeletal	NUP85	gene:ENSG00000125450:s:75225698-75225829	17:j:75225829-75226051	14	0.891	0.933	junction	14.479
Muscle - Skeletal	NUP85	gene:ENSG00000125450:s:75226108-75226157	17:j:75226157-75231340	15	0.752	1.000	junction	14.479
Muscle - Skeletal	NUP85	gene:ENSG00000125450:s:75231828-75232116	17:j:75231979-75232851	15	0.866	1.000	junction	14.479
Muscle - Skeletal	NUP85	gene:ENSG00000125450:s:75233058-75233158	17:j:75233158-75234637	15	0.843	1.000	junction	14.479
Muscle - Skeletal	NUP85	gene:ENSG00000125450:t:75209823-75209985	17:j:75208620-75209823	14	0.929	0.933	junction	14.479
Muscle - Skeletal	NUP85	gene:ENSG00000125450:t:75225103-75225237	17:j:75218306-75225103	15	0.831	1.000	junction	14.479
Muscle - Skeletal	NUP85	gene:ENSG00000125450:t:75225342-75225464	17:j:75225237-75225342	15	0.892	1.000	junction	14.479
Muscle - Skeletal	NUP85	gene:ENSG00000125450:t:75225698-75225829	17:j:75225464-75225698	15	0.969	1.000	junction	14.479
Muscle - Skeletal	NUP85	gene:ENSG00000125450:t:75231138-75231423	17:j:75226157-75231340	15	0.525	1.000	junction	14.479
Muscle - Skeletal	NUP88	gene:ENSG00000108559:c:5386826-5386984	17:j:5386826-5386984	15	1.000	1.000	junction	31.114
Muscle - Skeletal	NUP88	gene:ENSG00000108559:c:5387466-5387605	17:j:5387466-5387605	15	1.000	1.000	junction	31.114
Muscle - Skeletal	NUP88	gene:ENSG00000108559:c:5387670-5387779	17:j:5387670-5387779	15	1.000	1.000	junction	31.114
Muscle - Skeletal	NUP88	gene:ENSG00000108559:c:5391662-5394891	17:j:5391662-5394891	15	1.000	1.000	junction	31.114
Muscle - Skeletal	NUP88	gene:ENSG00000108559:c:5405243-5408733	17:j:5405243-5408733	15	1.000	1.000	junction	31.114
Muscle - Skeletal	NUP88	gene:ENSG00000108559:c:5408909-5410703	17:j:5408909-5410703	15	1.000	1.000	junction	31.114
Muscle - Skeletal	NUP88	gene:ENSG00000108559:c:5410789-5414009	17:j:5410789-5414009	15	1.000	1.000	junction	31.114
Muscle - Skeletal	NUP88	gene:ENSG00000108559:c:5414134-5416513	17:j:5414134-5416513	15	1.000	1.000	junction	31.114
Muscle - Skeletal	NUP88	gene:ENSG00000108559:s:5386687-5386826	17:j:5386269-5386708	15	0.953	1.000	junction	31.114
Muscle - Skeletal	NUP88	gene:ENSG00000108559:s:5391475-5391662	17:j:5388960-5391561	15	0.953	1.000	junction	31.114
Muscle - Skeletal	NUP88	gene:ENSG00000108559:s:5405057-5405243	17:j:5404246-5405057	15	0.921	1.000	junction	31.114
Muscle - Skeletal	NUP88	gene:ENSG00000108559:s:5419354-5420160	17:j:5416682-5419354	15	0.950	1.000	junction	31.114
Muscle - Skeletal	NUP88	gene:ENSG00000108559:t:5387779-5388250	17:j:5387904-5388802	15	0.892	1.000	junction	31.114
Muscle - Skeletal	NUP88	gene:ENSG00000108559:t:5399552-5399650	17:j:5399650-5404099	15	0.935	1.000	junction	31.114
Muscle - Skeletal	NUP88	gene:ENSG00000108559:t:5416513-5416682	17:j:5416682-5419354	15	0.893	1.000	junction	31.114
Muscle - Skeletal	NUP93	gene:ENSG00000102900:c:56821593-56823707	16:j:56821593-56823707	15	1.000	1.000	junction	11.492
Muscle - Skeletal	NUP93	gene:ENSG00000102900:c:56832007-56832295	16:j:56832007-56832295	15	1.000	1.000	junction	11.492
Muscle - Skeletal	NUP93	gene:ENSG00000102900:c:56833406-56834128	16:j:56833406-56834128	15	1.000	1.000	junction	11.492
Muscle - Skeletal	NUP93	gene:ENSG00000102900:c:56834254-56834370	16:j:56834254-56834370	15	1.000	1.000	junction	11.492
Muscle - Skeletal	NUP93	gene:ENSG00000102900:c:56834442-56834734	16:j:56834442-56834734	15	1.000	1.000	junction	11.492
Muscle - Skeletal	NUP93	gene:ENSG00000102900:c:56834778-56836601	16:j:56834778-56836601	15	1.000	1.000	junction	11.492
Muscle - Skeletal	NUP93	gene:ENSG00000102900:c:56836717-56837608	16:j:56836717-56837608	15	1.000	1.000	junction	11.492
Muscle - Skeletal	NUP93	gene:ENSG00000102900:c:56837726-56838952	16:j:56837726-56838952	15	1.000	1.000	junction	11.492
Muscle - Skeletal	NUP93	gene:ENSG00000102900:s:56730105-56730211	16:j:56730211-56748234	14	0.944	0.933	junction	11.492
Muscle - Skeletal	NUP93	gene:ENSG00000102900:s:56830528-56830685	16:j:56830685-56831842	14	0.752	0.933	junction	11.492
Muscle - Skeletal	NUP93	gene:ENSG00000102900:s:56839400-56839935	16:j:56839604-56841705	15	0.878	1.000	junction	11.492
Muscle - Skeletal	NUP93	gene:ENSG00000102900:s:56841641-56841833	16:j:56841833-56844499	15	0.784	1.000	junction	11.492
Muscle - Skeletal	NUP93	gene:ENSG00000102900:t:56748234-56748266	16:j:56730211-56748234	14	0.959	0.933	junction	11.492
Muscle - Skeletal	NUP93	gene:ENSG00000102900:t:56758538-56758655	16:j:56748426-56758538	13	0.953	0.867	junction	11.492
Muscle - Skeletal	NUP93	gene:ENSG00000102900:t:56798476-56798538	16:j:56758655-56798476	14	0.946	0.933	junction	11.492
Muscle - Skeletal	NUP93	gene:ENSG00000102900:t:56844499-56850286	16:j:56841833-56844499	15	0.787	1.000	junction	11.492
Muscle - Skeletal	NUP98	gene:ENSG00000110713:c:3676376-3676509	11:j:3676376-3676509	15	1.000	1.000	junction	29.686
Muscle - Skeletal	NUP98	gene:ENSG00000110713:c:3691489-3693232	11:j:3691489-3693232	15	1.000	1.000	junction	29.686
Muscle - Skeletal	NUP98	gene:ENSG00000110713:c:3693375-3695449	11:j:3693375-3695449	15	1.000	1.000	junction	29.686
Muscle - Skeletal	NUP98	gene:ENSG00000110713:c:3705356-3706445	11:j:3705356-3706445	15	1.000	1.000	junction	29.686
Muscle - Skeletal	NUP98	gene:ENSG00000110713:c:3706627-3712564	11:j:3706627-3712564	15	1.000	1.000	junction	29.686
Muscle - Skeletal	NUP98	gene:ENSG00000110713:c:3713995-3719412	11:j:3713995-3719412	15	1.000	1.000	junction	29.686
Muscle - Skeletal	NUP98	gene:ENSG00000110713:c:3719550-3720712	11:j:3719550-3720712	15	1.000	1.000	junction	29.686
Muscle - Skeletal	NUP98	gene:ENSG00000110713:c:3720825-3723157	11:j:3720825-3723157	15	1.000	1.000	junction	29.686
Muscle - Skeletal	NUP98	gene:ENSG00000110713:c:3723455-3725103	11:j:3723455-3725103	15	1.000	1.000	junction	29.686
Muscle - Skeletal	NUP98	gene:ENSG00000110713:c:3725219-3731391	11:j:3725219-3731391	15	1.000	1.000	junction	29.686
Muscle - Skeletal	NUP98	gene:ENSG00000110713:c:3731578-3735191	11:j:3731578-3735191	15	1.000	1.000	junction	29.686
Muscle - Skeletal	NUP98	gene:ENSG00000110713:c:3768744-3771748	11:j:3768744-3771748	15	1.000	1.000	junction	29.686
Muscle - Skeletal	NUP98	gene:ENSG00000110713:c:3771928-3773632	11:j:3771928-3773632	15	1.000	1.000	junction	29.686
Muscle - Skeletal	NUP98	gene:ENSG00000110713:c:3773739-3775882	11:j:3773739-3775882	15	1.000	1.000	junction	29.686
Muscle - Skeletal	NUP98	gene:ENSG00000110713:c:3776021-3778873	11:j:3776021-3778873	15	1.000	1.000	junction	29.686
Muscle - Skeletal	NUP98	gene:ENSG00000110713:c:3779049-3779156	11:j:3779049-3779156	15	1.000	1.000	junction	29.686
Muscle - Skeletal	NUP98	gene:ENSG00000110713:c:3779257-3782042	11:j:3779257-3782042	15	1.000	1.000	junction	29.686
Muscle - Skeletal	NUP98	gene:ENSG00000110713:s:3683200-3683441	11:j:3679708-3683200	15	0.922	1.000	junction	29.686
Muscle - Skeletal	NUP98	gene:ENSG00000110713:s:3691347-3691489	11:j:3686194-3691347	15	0.851	1.000	junction	29.686
Muscle - Skeletal	NUP98	gene:ENSG00000110713:s:3699009-3699348	11:j:3695606-3699082	15	0.856	1.000	junction	29.686
Muscle - Skeletal	NUP98	gene:ENSG00000110713:s:3702463-3702651	11:j:3700839-3702463	15	0.961	1.000	junction	29.686
Muscle - Skeletal	NUP98	gene:ENSG00000110713:s:3705200-3705356	11:j:3702892-3705200	14	0.817	0.933	junction	29.686
Muscle - Skeletal	NUP98	gene:ENSG00000110713:s:3713818-3713995	11:j:3712728-3713818	15	0.972	1.000	junction	29.686
Muscle - Skeletal	NUP98	gene:ENSG00000110713:s:3753316-3753408	11:j:3744649-3753316	15	0.949	1.000	junction	29.686
Muscle - Skeletal	NUP98	gene:ENSG00000110713:s:3760141-3760626	11:j:3753408-3760539	15	0.603	1.000	junction	29.686
Muscle - Skeletal	NUP98	gene:ENSG00000110713:t:3676509-3676710	11:j:3676620-3679554	15	0.877	1.000	junction	29.686
Muscle - Skeletal	NUP98	gene:ENSG00000110713:t:3683200-3683441	11:j:3683441-3685973	15	0.781	1.000	junction	29.686
Muscle - Skeletal	NUP98	gene:ENSG00000110713:t:3695449-3695606	11:j:3695606-3699082	15	0.711	1.000	junction	29.686
Muscle - Skeletal	NUP98	gene:ENSG00000110713:t:3699009-3699348	11:j:3699348-3700610	15	0.940	1.000	junction	29.686
Muscle - Skeletal	NUP98	gene:ENSG00000110713:t:3702772-3702892	11:j:3702892-3705200	14	0.846	0.933	junction	29.686
Muscle - Skeletal	NUP98	gene:ENSG00000110713:t:3735191-3735324	11:j:3735324-3744509	15	0.944	1.000	junction	29.686
Muscle - Skeletal	NUPL2	gene:ENSG00000136243:c:23199542-23200168	7:j:23199542-23200168	15	1.000	1.000	junction	12.457
Muscle - Skeletal	NUPL2	gene:ENSG00000136243:s:23181827-23182489	7:j:23182206-23185070	13	0.794	0.867	junction	12.457
Muscle - Skeletal	NUPL2	gene:ENSG00000136243:s:23187052-23187392	7:j:23187146-23195839	14	0.566	0.933	junction	12.457
Muscle - Skeletal	NUPL2	gene:ENSG00000136243:s:23196680-23196766	7:j:23196766-23199458	15	0.854	1.000	junction	12.457
Muscle - Skeletal	NUPL2	gene:ENSG00000136243:t:23187052-23187392	7:j:23185298-23187052	15	0.965	1.000	junction	12.457
Muscle - Skeletal	NUPL2	gene:ENSG00000136243:t:23195839-23195915	7:j:23187146-23195839	13	0.747	0.867	junction	12.457
Muscle - Skeletal	NUPL2	gene:ENSG00000136243:t:23199424-23199542	7:j:23196766-23199458	15	0.777	1.000	junction	12.457
Muscle - Skeletal	NUPR1	gene:ENSG00000176046:s:28538006-28538209	16:j:28537669-28538006	15	0.755	1.000	junction	36.976
Muscle - Skeletal	NUPR1	gene:ENSG00000176046:s:28538796-28539174	16:j:28538155-28538796	15	0.719	1.000	junction	36.976
Muscle - Skeletal	NUPR1	gene:ENSG00000176046:t:28538006-28538209	16:j:28538155-28538796	15	0.732	1.000	junction	36.976
Muscle - Skeletal	NUS1	gene:ENSG00000153989:c:117693167-117694031	6:j:117693167-117694031	14	1.000	0.933	junction	3.990
Muscle - Skeletal	NUS1	gene:ENSG00000153989:s:117694031-117694180	6:j:117694180-117703605	14	0.964	0.933	junction	3.990
Muscle - Skeletal	NUS1	gene:ENSG00000153989:s:117703605-117703704	6:j:117703704-117706925	15	0.860	1.000	junction	3.990
Muscle - Skeletal	NUTF2	gene:ENSG00000102898:c:67868411-67868501	16:j:67868411-67868501	15	1.000	1.000	junction	48.520
Muscle - Skeletal	NUTF2	gene:ENSG00000102898:s:67846732-67846985	16:j:67846985-67865102	15	0.976	1.000	junction	48.520
Muscle - Skeletal	NUTF2	gene:ENSG00000102898:s:67868501-67868838	16:j:67868599-67870800	15	0.967	1.000	junction	48.520
Muscle - Skeletal	NUTF2	gene:ENSG00000102898:t:67865102-67865229	16:j:67846985-67865102	15	0.803	1.000	junction	48.520
Muscle - Skeletal	NUTF2	gene:ENSG00000102898:t:67868340-67868496	16:j:67865229-67868340	15	0.990	1.000	junction	48.520
Muscle - Skeletal	NUTM2A-AS1	gene:ENSG00000223482:s:87326630-87326674	10:j:87288495-87326630	15	0.627	1.000	junction	10.470
Muscle - Skeletal	NUTM2A-AS1	gene:ENSG00000223482:s:87336786-87336889	10:j:87326672-87336786	15	0.853	1.000	junction	10.470
Muscle - Skeletal	NUTM2A-AS1	gene:ENSG00000223482:t:87286898-87288495	10:j:87288495-87326630	15	0.613	1.000	junction	10.470
Muscle - Skeletal	NUTM2A-AS1	gene:ENSG00000223482:t:87326630-87326674	10:j:87326672-87336786	15	0.903	1.000	junction	10.470
Muscle - Skeletal	NUTM2A-AS1	gene:ENSG00000223482:t:87336786-87336889	10:j:87336889-87342242	15	0.979	1.000	junction	10.470
Muscle - Skeletal	NUTM2B-AS1	gene:ENSG00000225484:s:79804057-79804527	10:j:79766324-79804485	15	0.744	1.000	junction	5.642
Muscle - Skeletal	NUTM2B-AS1	gene:ENSG00000225484:s:79814613-79814716	10:j:79808832-79814613	13	0.639	0.867	junction	5.642
Muscle - Skeletal	NVL	gene:ENSG00000143748:s:224233201-224233289	1:j:224231296-224233201	13	0.862	0.867	junction	4.555
Muscle - Skeletal	NVL	gene:ENSG00000143748:t:224231226-224231296	1:j:224231296-224233201	13	0.848	0.867	junction	4.555
Muscle - Skeletal	NXF1	gene:ENSG00000162231:c:62792701-62794258	11:j:62792701-62794258	15	1.000	1.000	junction	36.225
Muscle - Skeletal	NXF1	gene:ENSG00000162231:c:62795943-62796066	11:j:62795943-62796066	15	1.000	1.000	junction	36.225
Muscle - Skeletal	NXF1	gene:ENSG00000162231:c:62796181-62796287	11:j:62796181-62796287	15	1.000	1.000	junction	36.225
Muscle - Skeletal	NXF1	gene:ENSG00000162231:c:62797238-62797318	11:j:62797238-62797318	15	1.000	1.000	junction	36.225
Muscle - Skeletal	NXF1	gene:ENSG00000162231:c:62801201-62801329	11:j:62801201-62801329	15	1.000	1.000	junction	36.225
Muscle - Skeletal	NXF1	gene:ENSG00000162231:c:62801631-62801739	11:j:62801631-62801739	15	1.000	1.000	junction	36.225
Muscle - Skeletal	NXF1	gene:ENSG00000162231:c:62801819-62801942	11:j:62801819-62801942	15	1.000	1.000	junction	36.225
Muscle - Skeletal	NXF1	gene:ENSG00000162231:c:62802046-62802177	11:j:62802046-62802177	15	1.000	1.000	junction	36.225
Muscle - Skeletal	NXF1	gene:ENSG00000162231:s:62792641-62792701	11:j:62792514-62792641	15	0.614	1.000	junction	36.225
Muscle - Skeletal	NXF1	gene:ENSG00000162231:s:62794751-62795400	11:j:62794440-62794935	15	0.872	1.000	junction	36.225
Muscle - Skeletal	NXF1	gene:ENSG00000162231:s:62796460-62796567	11:j:62796345-62796460	15	0.980	1.000	junction	36.225
Muscle - Skeletal	NXF1	gene:ENSG00000162231:s:62797183-62797238	11:j:62796567-62797183	15	0.981	1.000	junction	36.225
Muscle - Skeletal	NXF1	gene:ENSG00000162231:s:62798539-62798606	11:j:62797386-62798539	15	0.843	1.000	junction	36.225
Muscle - Skeletal	NXF1	gene:ENSG00000162231:s:62800113-62800486	11:i:62799257-62800112	15	0.711	1.000	intron	36.225
Muscle - Skeletal	NXF1	gene:ENSG00000162231:s:62805329-62805874	11:j:62803978-62805329	15	0.976	1.000	junction	36.225
Muscle - Skeletal	NXF1	gene:ENSG00000162231:t:62796460-62796567	11:j:62796567-62797183	15	0.979	1.000	junction	36.225
Muscle - Skeletal	NXF1	gene:ENSG00000162231:t:62798539-62798606	11:i:62798607-62798844	15	0.659	1.000	intron	36.225
Muscle - Skeletal	NXF1	gene:ENSG00000162231:t:62803792-62803978	11:j:62803978-62805329	15	0.906	1.000	junction	36.225
Muscle - Skeletal	NXN	gene:ENSG00000167693:c:819545-822357	17:j:819545-822357	15	1.000	1.000	junction	42.711
Muscle - Skeletal	NXN	gene:ENSG00000167693:c:822457-823632	17:j:822457-823632	15	1.000	1.000	junction	42.711
Muscle - Skeletal	NXN	gene:ENSG00000167693:c:823765-825961	17:j:823765-825961	15	1.000	1.000	junction	42.711
Muscle - Skeletal	NXN	gene:ENSG00000167693:s:803682-803984	17:j:801131-803682	15	0.925	1.000	junction	42.711
Muscle - Skeletal	NXN	gene:ENSG00000167693:s:819114-819545	17:j:805247-819439	15	0.936	1.000	junction	42.711
Muscle - Skeletal	NXN	gene:ENSG00000167693:s:979319-979770	17:j:826078-979319	15	0.949	1.000	junction	42.711
Muscle - Skeletal	NXN	gene:ENSG00000167693:t:803682-803984	17:j:803806-805068	15	0.945	1.000	junction	42.711
Muscle - Skeletal	NXN	gene:ENSG00000167693:t:825566-826078	17:j:826078-979319	15	0.989	1.000	junction	42.711
Muscle - Skeletal	NXPE3	gene:ENSG00000144815:c:101782780-101785402	3:j:101782780-101785402	15	1.000	1.000	junction	22.001
Muscle - Skeletal	NXPE3	gene:ENSG00000144815:s:101801860-101801989	3:j:101801989-101807053	15	0.948	1.000	junction	22.001
Muscle - Skeletal	NXPE3	gene:ENSG00000144815:s:101807053-101807126	3:j:101807126-101816795	14	0.829	0.933	junction	22.001
Muscle - Skeletal	NXPE3	gene:ENSG00000144815:t:101821404-101827392	3:j:101817001-101821404	14	0.746	0.933	junction	22.001
Muscle - Skeletal	OARD1	gene:ENSG00000124596:s:41069038-41070134	6:j:41068953-41070076	14	0.853	0.933	junction	12.619
Muscle - Skeletal	OARD1	gene:ENSG00000124596:s:41070825-41071276	6:j:41070134-41071132	15	0.891	1.000	junction	12.619
Muscle - Skeletal	OARD1	gene:ENSG00000124596:t:41064778-41067437	6:j:41067437-41068841	15	0.804	1.000	junction	12.619
Muscle - Skeletal	OAT	gene:ENSG00000065154:c:124400984-124401726	10:j:124400984-124401726	15	1.000	1.000	junction	22.845
Muscle - Skeletal	OAT	gene:ENSG00000065154:c:124401839-124402927	10:j:124401839-124402927	15	1.000	1.000	junction	22.845
Muscle - Skeletal	OAT	gene:ENSG00000065154:c:124403920-124405436	10:j:124403920-124405436	15	1.000	1.000	junction	22.845
Muscle - Skeletal	OAT	gene:ENSG00000065154:c:124408637-124408741	10:j:124408637-124408741	15	1.000	1.000	junction	22.845
Muscle - Skeletal	OAT	gene:ENSG00000065154:s:124400840-124400984	10:j:124398102-124400840	15	0.992	1.000	junction	22.845
Muscle - Skeletal	OAT	gene:ENSG00000065154:s:124408542-124408637	10:j:124405563-124408542	15	0.880	1.000	junction	22.845
Muscle - Skeletal	OAT	gene:ENSG00000065154:s:124418873-124418976	10:j:124412200-124418873	15	0.953	1.000	junction	22.845
Muscle - Skeletal	OAT	gene:ENSG00000065154:t:124405436-124405929	10:j:124405563-124408542	15	0.853	1.000	junction	22.845
Muscle - Skeletal	OAT	gene:ENSG00000065154:t:124408822-124408965	10:j:124408965-124411973	15	0.987	1.000	junction	22.845
Muscle - Skeletal	OAT	gene:ENSG00000065154:t:124411973-124412200	10:j:124412200-124418873	15	0.913	1.000	junction	22.845
Muscle - Skeletal	OAZ1	gene:ENSG00000104904:s:2269509-2269884	19:j:2269744-2271385	15	0.761	1.000	junction	654.664
Muscle - Skeletal	OAZ1	gene:ENSG00000104904:s:2271782-2272262	19:j:2271954-2272735	15	0.970	1.000	junction	654.664
Muscle - Skeletal	OAZ1	gene:ENSG00000104904:s:2272524-2272820	19:j:2272820-2272972	15	0.597	1.000	junction	654.664
Muscle - Skeletal	OAZ1	gene:ENSG00000104904:t:2271319-2271442	19:j:2269744-2271385	15	0.980	1.000	junction	654.664
Muscle - Skeletal	OAZ1	gene:ENSG00000104904:t:2271782-2272262	19:j:2271530-2271782	15	0.699	1.000	junction	654.664
Muscle - Skeletal	OAZ2	gene:ENSG00000180304:s:64690167-64690549	15:j:64689169-64690374	15	0.980	1.000	junction	95.787
Muscle - Skeletal	OAZ2	gene:ENSG00000180304:s:64691434-64691514	15:j:64690549-64691434	15	0.992	1.000	junction	95.787
Muscle - Skeletal	OAZ2	gene:ENSG00000180304:s:64703029-64703281	15:j:64691591-64703029	15	0.920	1.000	junction	95.787
Muscle - Skeletal	OAZ2	gene:ENSG00000180304:t:64690167-64690549	15:j:64690549-64691434	15	0.987	1.000	junction	95.787
Muscle - Skeletal	OAZ2	gene:ENSG00000180304:t:64691516-64691591	15:j:64691591-64703029	15	0.846	1.000	junction	95.787
Muscle - Skeletal	OBSCN	gene:ENSG00000154358:c:228212771-228213441	1:j:228212771-228213441	15	1.000	1.000	junction	429.357
Muscle - Skeletal	OBSCN	gene:ENSG00000154358:c:228213710-228214174	1:j:228213710-228214174	14	1.000	0.933	junction	429.357
Muscle - Skeletal	OBSCN	gene:ENSG00000154358:c:228214434-228214790	1:j:228214434-228214790	14	1.000	0.933	junction	429.357
Muscle - Skeletal	OBSCN	gene:ENSG00000154358:c:228215098-228215563	1:j:228215098-228215563	14	1.000	0.933	junction	429.357
Muscle - Skeletal	OBSCN	gene:ENSG00000154358:c:228215829-228216421	1:j:228215829-228216421	14	1.000	0.933	junction	429.357
Muscle - Skeletal	OBSCN	gene:ENSG00000154358:c:228216702-228217013	1:j:228216702-228217013	15	1.000	1.000	junction	429.357
Muscle - Skeletal	OBSCN	gene:ENSG00000154358:c:228274048-228274178	1:j:228274048-228274178	15	1.000	1.000	junction	429.357
Muscle - Skeletal	OBSCN	gene:ENSG00000154358:c:228274444-228274572	1:j:228274444-228274572	15	1.000	1.000	junction	429.357
Muscle - Skeletal	OBSCN	gene:ENSG00000154358:c:228274841-228275760	1:j:228274841-228275760	15	1.000	1.000	junction	429.357
Muscle - Skeletal	OBSCN	gene:ENSG00000154358:c:228276026-228276450	1:j:228276026-228276450	15	1.000	1.000	junction	429.357
Muscle - Skeletal	OBSCN	gene:ENSG00000154358:c:228276716-228276930	1:j:228276716-228276930	15	1.000	1.000	junction	429.357
Muscle - Skeletal	OBSCN	gene:ENSG00000154358:c:228277042-228277160	1:j:228277042-228277160	15	1.000	1.000	junction	429.357
Muscle - Skeletal	OBSCN	gene:ENSG00000154358:c:228277666-228277754	1:j:228277666-228277754	15	1.000	1.000	junction	429.357
Muscle - Skeletal	OBSCN	gene:ENSG00000154358:c:228277858-228278689	1:j:228277858-228278689	15	1.000	1.000	junction	429.357
Muscle - Skeletal	OBSCN	gene:ENSG00000154358:c:228278955-228279175	1:j:228278955-228279175	15	1.000	1.000	junction	429.357
Muscle - Skeletal	OBSCN	gene:ENSG00000154358:c:228279444-228279821	1:j:228279444-228279821	15	1.000	1.000	junction	429.357
Muscle - Skeletal	OBSCN	gene:ENSG00000154358:c:228280087-228280179	1:j:228280087-228280179	15	1.000	1.000	junction	429.357
Muscle - Skeletal	OBSCN	gene:ENSG00000154358:c:228280445-228280530	1:j:228280445-228280530	15	1.000	1.000	junction	429.357
Muscle - Skeletal	OBSCN	gene:ENSG00000154358:c:228280796-228281933	1:j:228280796-228281933	15	1.000	1.000	junction	429.357
Muscle - Skeletal	OBSCN	gene:ENSG00000154358:c:228282205-228283018	1:j:228282205-228283018	15	1.000	1.000	junction	429.357
Muscle - Skeletal	OBSCN	gene:ENSG00000154358:c:228283284-228283503	1:j:228283284-228283503	15	1.000	1.000	junction	429.357
Muscle - Skeletal	OBSCN	gene:ENSG00000154358:c:228286350-228286773	1:j:228286350-228286773	15	1.000	1.000	junction	429.357
Muscle - Skeletal	OBSCN	gene:ENSG00000154358:c:228287039-228287694	1:j:228287039-228287694	15	1.000	1.000	junction	429.357
Muscle - Skeletal	OBSCN	gene:ENSG00000154358:c:228287960-228288061	1:j:228287960-228288061	15	1.000	1.000	junction	429.357
Muscle - Skeletal	OBSCN	gene:ENSG00000154358:c:228288324-228288625	1:j:228288324-228288625	15	1.000	1.000	junction	429.357
Muscle - Skeletal	OBSCN	gene:ENSG00000154358:c:228293616-228294152	1:j:228293616-228294152	15	1.000	1.000	junction	429.357
Muscle - Skeletal	OBSCN	gene:ENSG00000154358:c:228303938-228304303	1:j:228303938-228304303	15	1.000	1.000	junction	429.357
Muscle - Skeletal	OBSCN	gene:ENSG00000154358:c:228304566-228305123	1:j:228304566-228305123	15	1.000	1.000	junction	429.357
Muscle - Skeletal	OBSCN	gene:ENSG00000154358:c:228306638-228306901	1:j:228306638-228306901	15	1.000	1.000	junction	429.357
Muscle - Skeletal	OBSCN	gene:ENSG00000154358:c:228309295-228309484	1:j:228309295-228309484	15	1.000	1.000	junction	429.357
Muscle - Skeletal	OBSCN	gene:ENSG00000154358:c:228313886-228314814	1:j:228313886-228314814	15	1.000	1.000	junction	429.357
Muscle - Skeletal	OBSCN	gene:ENSG00000154358:c:228316119-228316709	1:j:228316119-228316709	15	1.000	1.000	junction	429.357
Muscle - Skeletal	OBSCN	gene:ENSG00000154358:c:228318173-228318884	1:j:228318173-228318884	15	1.000	1.000	junction	429.357
Muscle - Skeletal	OBSCN	gene:ENSG00000154358:c:228319254-228321344	1:j:228319254-228321344	15	1.000	1.000	junction	429.357
Muscle - Skeletal	OBSCN	gene:ENSG00000154358:c:228322214-228323328	1:j:228322214-228323328	15	1.000	1.000	junction	429.357
Muscle - Skeletal	OBSCN	gene:ENSG00000154358:c:228323606-228332860	1:j:228323606-228332860	15	1.000	1.000	junction	429.357
Muscle - Skeletal	OBSCN	gene:ENSG00000154358:c:228332938-228333199	1:j:228332938-228333199	15	1.000	1.000	junction	429.357
Muscle - Skeletal	OBSCN	gene:ENSG00000154358:c:228333323-228333583	1:j:228333323-228333583	15	1.000	1.000	junction	429.357
Muscle - Skeletal	OBSCN	gene:ENSG00000154358:c:228333780-228334512	1:j:228333780-228334512	15	1.000	1.000	junction	429.357
Muscle - Skeletal	OBSCN	gene:ENSG00000154358:c:228334544-228334815	1:j:228334544-228334815	15	1.000	1.000	junction	429.357
Muscle - Skeletal	OBSCN	gene:ENSG00000154358:c:228334913-228335080	1:j:228334913-228335080	15	1.000	1.000	junction	429.357
Muscle - Skeletal	OBSCN	gene:ENSG00000154358:c:228335298-228335791	1:j:228335298-228335791	15	1.000	1.000	junction	429.357
Muscle - Skeletal	OBSCN	gene:ENSG00000154358:c:228337126-228337244	1:j:228337126-228337244	15	1.000	1.000	junction	429.357
Muscle - Skeletal	OBSCN	gene:ENSG00000154358:c:228337383-228337944	1:j:228337383-228337944	15	1.000	1.000	junction	429.357
Muscle - Skeletal	OBSCN	gene:ENSG00000154358:c:228338144-228338290	1:j:228338144-228338290	15	1.000	1.000	junction	429.357
Muscle - Skeletal	OBSCN	gene:ENSG00000154358:c:228338372-228338853	1:j:228338372-228338853	15	1.000	1.000	junction	429.357
Muscle - Skeletal	OBSCN	gene:ENSG00000154358:c:228340622-228340724	1:j:228340622-228340724	15	1.000	1.000	junction	429.357
Muscle - Skeletal	OBSCN	gene:ENSG00000154358:c:228340888-228341095	1:j:228340888-228341095	15	1.000	1.000	junction	429.357
Muscle - Skeletal	OBSCN	gene:ENSG00000154358:c:228341253-228341437	1:j:228341253-228341437	15	1.000	1.000	junction	429.357
Muscle - Skeletal	OBSCN	gene:ENSG00000154358:c:228341614-228342119	1:j:228341614-228342119	15	1.000	1.000	junction	429.357
Muscle - Skeletal	OBSCN	gene:ENSG00000154358:c:228350057-228350841	1:j:228350057-228350841	15	1.000	1.000	junction	429.357
Muscle - Skeletal	OBSCN	gene:ENSG00000154358:c:228350943-228351321	1:j:228350943-228351321	15	1.000	1.000	junction	429.357
Muscle - Skeletal	OBSCN	gene:ENSG00000154358:c:228366186-228366400	1:j:228366186-228366400	15	1.000	1.000	junction	429.357
Muscle - Skeletal	OBSCN	gene:ENSG00000154358:c:228370756-228371023	1:j:228370756-228371023	15	1.000	1.000	junction	429.357
Muscle - Skeletal	OBSCN	gene:ENSG00000154358:c:228373081-228373932	1:j:228373081-228373932	15	1.000	1.000	junction	429.357
Muscle - Skeletal	OBSCN	gene:ENSG00000154358:c:228374012-228374314	1:j:228374012-228374314	15	1.000	1.000	junction	429.357
Muscle - Skeletal	OBSCN	gene:ENSG00000154358:c:228374424-228374585	1:j:228374424-228374585	15	1.000	1.000	junction	429.357
Muscle - Skeletal	OBSCN	gene:ENSG00000154358:c:228377291-228377489	1:j:228377291-228377489	15	1.000	1.000	junction	429.357
Muscle - Skeletal	OBSCN	gene:ENSG00000154358:c:228378420-228378618	1:j:228378420-228378618	15	1.000	1.000	junction	429.357
Muscle - Skeletal	OBSCN	gene:ENSG00000154358:s:228208130-228208185	1:j:228208185-228211766	14	0.970	0.933	junction	429.357
Muscle - Skeletal	OBSCN	gene:ENSG00000154358:s:228219324-228219599	1:j:228219599-228224459	14	0.588	0.933	junction	429.357
Muscle - Skeletal	OBSCN	gene:ENSG00000154358:s:228243183-228243458	1:j:228243458-228244296	14	0.913	0.933	junction	429.357
Muscle - Skeletal	OBSCN	gene:ENSG00000154358:s:228244296-228244571	1:j:228244571-228245413	15	0.720	1.000	junction	429.357
Muscle - Skeletal	OBSCN	gene:ENSG00000154358:s:228245413-228245688	1:j:228245688-228246528	15	0.937	1.000	junction	429.357
Muscle - Skeletal	OBSCN	gene:ENSG00000154358:s:228249965-228250240	1:j:228250240-228256651	15	0.916	1.000	junction	429.357
Muscle - Skeletal	OBSCN	gene:ENSG00000154358:s:228256651-228256926	1:j:228256926-228264116	15	0.915	1.000	junction	429.357
Muscle - Skeletal	OBSCN	gene:ENSG00000154358:s:228264116-228264391	1:j:228264391-228268530	15	0.594	1.000	junction	429.357
Muscle - Skeletal	OBSCN	gene:ENSG00000154358:s:228268530-228269205	1:j:228268805-228271925	14	0.870	0.933	junction	429.357
Muscle - Skeletal	OBSCN	gene:ENSG00000154358:s:228288625-228288888	1:j:228288888-228291898	15	0.896	1.000	junction	429.357
Muscle - Skeletal	OBSCN	gene:ENSG00000154358:s:228291898-228292161	1:j:228292161-228292523	15	0.909	1.000	junction	429.357
Muscle - Skeletal	OBSCN	gene:ENSG00000154358:s:228294152-228294415	1:j:228294415-228294780	15	0.965	1.000	junction	429.357
Muscle - Skeletal	OBSCN	gene:ENSG00000154358:s:228294780-228295141	1:j:228295043-228298454	15	0.868	1.000	junction	429.357
Muscle - Skeletal	OBSCN	gene:ENSG00000154358:s:228299259-228299522	1:j:228299522-228299882	15	0.977	1.000	junction	429.357
Muscle - Skeletal	OBSCN	gene:ENSG00000154358:s:228306901-228307167	1:j:228307167-228307259	15	0.974	1.000	junction	429.357
Muscle - Skeletal	OBSCN	gene:ENSG00000154358:s:228307259-228307531	1:j:228307531-228308111	15	0.823	1.000	junction	429.357
Muscle - Skeletal	OBSCN	gene:ENSG00000154358:s:228309484-228309559	1:j:228309559-228315847	15	0.856	1.000	junction	429.357
Muscle - Skeletal	OBSCN	gene:ENSG00000154358:s:228316709-228316984	1:j:228316984-228317464	15	0.672	1.000	junction	429.357
Muscle - Skeletal	OBSCN	gene:ENSG00000154358:s:228317464-228317751	1:j:228317751-228317895	15	0.745	1.000	junction	429.357
Muscle - Skeletal	OBSCN	gene:ENSG00000154358:s:228335791-228335851	1:j:228335851-228336200	15	0.996	1.000	junction	429.357
Muscle - Skeletal	OBSCN	gene:ENSG00000154358:s:228338853-228339026	1:j:228339026-228339945	15	0.695	1.000	junction	429.357
Muscle - Skeletal	OBSCN	gene:ENSG00000154358:s:228339942-228340190	1:j:228340101-228340506	15	0.993	1.000	junction	429.357
Muscle - Skeletal	OBSCN	gene:ENSG00000154358:s:228342119-228342232	1:j:228342232-228349890	15	0.971	1.000	junction	429.357
Muscle - Skeletal	OBSCN	gene:ENSG00000154358:s:228351321-228351450	1:j:228351450-228352951	15	0.859	1.000	junction	429.357
Muscle - Skeletal	OBSCN	gene:ENSG00000154358:s:228352951-228353062	1:j:228353062-228356151	15	0.702	1.000	junction	429.357
Muscle - Skeletal	OBSCN	gene:ENSG00000154358:s:228356151-228356344	1:j:228356193-228359597	15	0.997	1.000	junction	429.357
Muscle - Skeletal	OBSCN	gene:ENSG00000154358:s:228362576-228362755	1:j:228362755-228364981	15	0.823	1.000	junction	429.357
Muscle - Skeletal	OBSCN	gene:ENSG00000154358:s:228364978-228365077	1:j:228365077-228365436	15	0.720	1.000	junction	429.357
Muscle - Skeletal	OBSCN	gene:ENSG00000154358:s:228365700-228365779	1:i:228365779-228366073	15	0.996	1.000	intron	429.357
Muscle - Skeletal	OBSCN	gene:ENSG00000154358:s:228366685-228366802	1:i:228366802-228366807	15	0.994	1.000	intron	429.357
Muscle - Skeletal	OBSCN	gene:ENSG00000154358:s:228366808-228366889	1:j:228366889-228366975	15	0.998	1.000	junction	429.357
Muscle - Skeletal	OBSCN	gene:ENSG00000154358:s:228367794-228367946	1:j:228367946-228368339	15	0.685	1.000	junction	429.357
Muscle - Skeletal	OBSCN	gene:ENSG00000154358:s:228368196-228368416	1:j:228368416-228368722	15	0.998	1.000	junction	429.357
Muscle - Skeletal	OBSCN	gene:ENSG00000154358:s:228369087-228369472	1:j:228369162-228369942	15	0.779	1.000	junction	429.357
Muscle - Skeletal	OBSCN	gene:ENSG00000154358:s:228369942-228370094	1:j:228370094-228370193	15	0.591	1.000	junction	429.357
Muscle - Skeletal	OBSCN	gene:ENSG00000154358:s:228374585-228374752	1:j:228374752-228375702	15	0.709	1.000	junction	429.357
Muscle - Skeletal	OBSCN	gene:ENSG00000154358:s:228375692-228375824	1:j:228375824-228376008	15	0.675	1.000	junction	429.357
Muscle - Skeletal	OBSCN	gene:ENSG00000154358:s:228376008-228376178	1:j:228376178-228376793	15	0.796	1.000	junction	429.357
Muscle - Skeletal	OBSCN	gene:ENSG00000154358:s:228376793-228376874	1:j:228376874-228377052	15	0.625	1.000	junction	429.357
Muscle - Skeletal	OBSCN	gene:ENSG00000154358:s:228377489-228377712	1:j:228377712-228377931	15	0.654	1.000	junction	429.357
Muscle - Skeletal	OBSCN	gene:ENSG00000154358:s:228377931-228378006	1:j:228378006-228378271	15	0.636	1.000	junction	429.357
Muscle - Skeletal	OBSCN	gene:ENSG00000154358:t:228224459-228224734	1:j:228219599-228224459	14	0.799	0.933	junction	429.357
Muscle - Skeletal	OBSCN	gene:ENSG00000154358:t:228246528-228246803	1:j:228245688-228246528	15	0.914	1.000	junction	429.357
Muscle - Skeletal	OBSCN	gene:ENSG00000154358:t:228249965-228250240	1:j:228246803-228249965	14	0.920	0.933	junction	429.357
Muscle - Skeletal	OBSCN	gene:ENSG00000154358:t:228264116-228264391	1:j:228256926-228264116	15	0.959	1.000	junction	429.357
Muscle - Skeletal	OBSCN	gene:ENSG00000154358:t:228271925-228272221	1:j:228268805-228271925	14	0.594	0.933	junction	429.357
Muscle - Skeletal	OBSCN	gene:ENSG00000154358:t:228273272-228273547	1:j:228272221-228273272	14	0.926	0.933	junction	429.357
Muscle - Skeletal	OBSCN	gene:ENSG00000154358:t:228273760-228274048	1:j:228273547-228273770	14	0.979	0.933	junction	429.357
Muscle - Skeletal	OBSCN	gene:ENSG00000154358:t:228293353-228293616	1:j:228292786-228293353	15	0.909	1.000	junction	429.357
Muscle - Skeletal	OBSCN	gene:ENSG00000154358:t:228303609-228303938	1:j:228300145-228303675	15	0.883	1.000	junction	429.357
Muscle - Skeletal	OBSCN	gene:ENSG00000154358:t:228306372-228306638	1:j:228305386-228306372	15	0.820	1.000	junction	429.357
Muscle - Skeletal	OBSCN	gene:ENSG00000154358:t:228309099-228309295	1:j:228308383-228309099	15	0.768	1.000	junction	429.357
Muscle - Skeletal	OBSCN	gene:ENSG00000154358:t:228315847-228316119	1:j:228309559-228315847	15	0.804	1.000	junction	429.357
Muscle - Skeletal	OBSCN	gene:ENSG00000154358:t:228337004-228337126	1:j:228336270-228337004	15	0.996	1.000	junction	429.357
Muscle - Skeletal	OBSCN	gene:ENSG00000154358:t:228359597-228361250	1:j:228356193-228359597	15	0.928	1.000	junction	429.357
Muscle - Skeletal	OBSCN	gene:ENSG00000154358:t:228362576-228362755	1:j:228353062-228362576	15	0.949	1.000	junction	429.357
Muscle - Skeletal	OBSCN	gene:ENSG00000154358:t:228366074-228366186	1:j:228365560-228366074	15	0.592	1.000	junction	429.357
Muscle - Skeletal	OBSCN	gene:ENSG00000154358:t:228366808-228366889	1:j:228366568-228366808	15	0.675	1.000	junction	429.357
Muscle - Skeletal	OBSCN	gene:ENSG00000154358:t:228367794-228367946	1:j:228367175-228367886	15	0.752	1.000	junction	429.357
Muscle - Skeletal	OBSCN	gene:ENSG00000154358:t:228368722-228368894	1:j:228368416-228368722	15	0.990	1.000	junction	429.357
Muscle - Skeletal	OBSCN	gene:ENSG00000154358:t:228369087-228369472	1:j:228368894-228369136	15	0.999	1.000	junction	429.357
Muscle - Skeletal	OBSCN	gene:ENSG00000154358:t:228370666-228370756	1:j:228370238-228370679	15	0.655	1.000	junction	429.357
Muscle - Skeletal	OBSL1	gene:ENSG00000124006:c:219567969-219568055	2:j:219567969-219568055	15	1.000	1.000	junction	40.615
Muscle - Skeletal	OBSL1	gene:ENSG00000124006:s:219551529-219551798	2:i:219550869-219551528	15	0.537	1.000	intron	40.615
Muscle - Skeletal	OBSL1	gene:ENSG00000124006:s:219552112-219552389	2:j:219551798-219552112	15	0.980	1.000	junction	40.615
Muscle - Skeletal	OBSL1	gene:ENSG00000124006:s:219552868-219553024	2:i:219552715-219552867	15	0.598	1.000	intron	40.615
Muscle - Skeletal	OBSL1	gene:ENSG00000124006:s:219555166-219556292	2:j:219554740-219556020	15	0.728	1.000	junction	40.615
Muscle - Skeletal	OBSL1	gene:ENSG00000124006:s:219556373-219557027	2:j:219556292-219556454	15	0.537	1.000	junction	40.615
Muscle - Skeletal	OBSL1	gene:ENSG00000124006:s:219559214-219559497	2:j:219558459-219559225	15	0.591	1.000	junction	40.615
Muscle - Skeletal	OBSL1	gene:ENSG00000124006:s:219562815-219563627	2:j:219562674-219563355	15	0.569	1.000	junction	40.615
Muscle - Skeletal	OBSL1	gene:ENSG00000124006:s:219565242-219565514	2:j:219563627-219565242	15	0.992	1.000	junction	40.615
Muscle - Skeletal	OBSL1	gene:ENSG00000124006:s:219567273-219567575	2:j:219567126-219567273	15	0.577	1.000	junction	40.615
Muscle - Skeletal	OBSL1	gene:ENSG00000124006:s:219567718-219567969	2:j:219567575-219567718	15	0.566	1.000	junction	40.615
Muscle - Skeletal	OBSL1	gene:ENSG00000124006:t:219557823-219558110	2:j:219558110-219558184	15	0.720	1.000	junction	40.615
Muscle - Skeletal	OBSL1	gene:ENSG00000124006:t:219559214-219559497	2:j:219559497-219562402	15	0.898	1.000	junction	40.615
Muscle - Skeletal	OBSL1	gene:ENSG00000124006:t:219565242-219565514	2:j:219565514-219566830	15	0.860	1.000	junction	40.615
Muscle - Skeletal	OBSL1	gene:ENSG00000124006:t:219568055-219568324	2:j:219568324-219570221	15	0.953	1.000	junction	40.615
Muscle - Skeletal	OCEL1	gene:ENSG00000099330:s:17228254-17228309	19:j:17228309-17228803	14	0.698	0.933	junction	9.268
Muscle - Skeletal	OCIAD1	gene:ENSG00000109180:s:48831059-48831141	4:i:48831142-48831152	13	0.964	0.867	intron	82.735
Muscle - Skeletal	OCIAD1	gene:ENSG00000109180:s:48832620-48832761	4:j:48832682-48833401	15	0.948	1.000	junction	82.735
Muscle - Skeletal	OCIAD1	gene:ENSG00000109180:s:48842636-48842689	4:j:48842689-48848399	15	0.996	1.000	junction	82.735
Muscle - Skeletal	OCIAD1	gene:ENSG00000109180:s:48848399-48848669	4:j:48848446-48849947	15	0.966	1.000	junction	82.735
Muscle - Skeletal	OCIAD1	gene:ENSG00000109180:s:48849947-48850083	4:j:48850082-48851806	15	0.909	1.000	junction	82.735
Muscle - Skeletal	OCIAD1	gene:ENSG00000109180:t:48831153-48831253	4:i:48831142-48831152	13	0.967	0.867	intron	82.735
Muscle - Skeletal	OCIAD1	gene:ENSG00000109180:t:48832620-48832761	4:j:48831249-48832620	15	0.695	1.000	junction	82.735
Muscle - Skeletal	OCIAD1	gene:ENSG00000109180:t:48842636-48842689	4:j:48833481-48842636	15	0.985	1.000	junction	82.735
Muscle - Skeletal	OCIAD1	gene:ENSG00000109180:t:48860725-48861817	4:j:48857365-48860725	15	0.892	1.000	junction	82.735
Muscle - Skeletal	OCRL	gene:ENSG00000122126:c:129561293-129562384	X:j:129561293-129562384	13	1.000	0.867	junction	8.455
Muscle - Skeletal	OCRL	gene:ENSG00000122126:c:129562786-129565772	X:j:129562786-129565772	13	1.000	0.867	junction	8.455
Muscle - Skeletal	OCRL	gene:ENSG00000122126:c:129565883-129567254	X:j:129565883-129567254	13	1.000	0.867	junction	8.455
Muscle - Skeletal	OCRL	gene:ENSG00000122126:c:129569399-129575140	X:j:129569399-129575140	14	1.000	0.933	junction	8.455
Muscle - Skeletal	OCRL	gene:ENSG00000122126:c:129588263-129588886	X:j:129588263-129588886	14	1.000	0.933	junction	8.455
Muscle - Skeletal	OCRL	gene:ENSG00000122126:c:129589956-129590146	X:j:129589956-129590146	15	1.000	1.000	junction	8.455
Muscle - Skeletal	OCRL	gene:ENSG00000122126:s:129588886-129589013	X:j:129589013-129589845	14	0.880	0.933	junction	8.455
Muscle - Skeletal	OCRL	gene:ENSG00000122126:t:129589589-129589956	X:j:129589013-129589845	14	0.945	0.933	junction	8.455
Muscle - Skeletal	ODC1	gene:ENSG00000115758:c:10441723-10441817	2:j:10441723-10441817	15	1.000	1.000	junction	68.372
Muscle - Skeletal	ODC1	gene:ENSG00000115758:c:10441929-10442012	2:j:10441929-10442012	15	1.000	1.000	junction	68.372
Muscle - Skeletal	ODC1	gene:ENSG00000115758:c:10443313-10443490	2:j:10443313-10443490	15	1.000	1.000	junction	68.372
Muscle - Skeletal	ODC1	gene:ENSG00000115758:c:10443571-10443702	2:j:10443571-10443702	15	1.000	1.000	junction	68.372
Muscle - Skeletal	ODC1	gene:ENSG00000115758:c:10443836-10444095	2:j:10443836-10444095	15	1.000	1.000	junction	68.372
Muscle - Skeletal	ODC1	gene:ENSG00000115758:c:10444267-10444474	2:j:10444267-10444474	15	1.000	1.000	junction	68.372
Muscle - Skeletal	ODC1	gene:ENSG00000115758:c:10445049-10445155	2:j:10445049-10445155	15	1.000	1.000	junction	68.372
Muscle - Skeletal	ODC1	gene:ENSG00000115758:s:10441509-10441723	2:j:10440868-10441509	15	0.822	1.000	junction	68.372
Muscle - Skeletal	ODC1	gene:ENSG00000115758:s:10443230-10443313	2:j:10442174-10443230	15	0.874	1.000	junction	68.372
Muscle - Skeletal	ODC1	gene:ENSG00000115758:s:10444931-10445049	2:j:10444647-10444931	15	0.678	1.000	junction	68.372
Muscle - Skeletal	ODC1	gene:ENSG00000115758:t:10445155-10445264	2:j:10445264-10448121	15	0.836	1.000	junction	68.372
Muscle - Skeletal	ODF3B	gene:ENSG00000177989:t:50531191-50531423	22:i:50531424-50531453	13	0.583	0.867	intron	3.800
Muscle - Skeletal	ODR4	gene:ENSG00000157181:c:186398441-186398954	1:j:186398441-186398954	14	1.000	0.933	junction	4.473
Muscle - Skeletal	ODR4	gene:ENSG00000157181:s:186406083-186406268	1:j:186406268-186417544	13	0.720	0.867	junction	4.473
Muscle - Skeletal	ODR4	gene:ENSG00000157181:t:186417377-186417654	1:j:186406268-186417544	13	0.709	0.867	junction	4.473
Muscle - Skeletal	OFD1	gene:ENSG00000046651:c:13760720-13761085	X:j:13760720-13761085	14	1.000	0.933	junction	5.693
Muscle - Skeletal	OFD1	gene:ENSG00000046651:c:13761211-13762344	X:j:13761211-13762344	14	1.000	0.933	junction	5.693
Muscle - Skeletal	OFD1	gene:ENSG00000046651:c:13768224-13768718	X:j:13768224-13768718	14	1.000	0.933	junction	5.693
Muscle - Skeletal	OFD1	gene:ENSG00000046651:c:13768785-13769066	X:j:13768785-13769066	13	1.000	0.867	junction	5.693
Muscle - Skeletal	OFD1	gene:ENSG00000046651:s:13763745-13763855	X:j:13763855-13767127	15	0.827	1.000	junction	5.693
Muscle - Skeletal	OFD1	gene:ENSG00000046651:t:13767127-13767284	X:j:13763855-13767127	15	0.796	1.000	junction	5.693
Muscle - Skeletal	OFD1	gene:ENSG00000046651:t:13767905-13768224	X:j:13767284-13768054	15	0.536	1.000	junction	5.693
Muscle - Skeletal	OGA	gene:ENSG00000198408:c:101813127-101813555	10:j:101813127-101813555	15	1.000	1.000	junction	40.439
Muscle - Skeletal	OGA	gene:ENSG00000198408:s:101790896-101791088	10:j:101787523-101790896	15	0.852	1.000	junction	40.439
Muscle - Skeletal	OGA	gene:ENSG00000198408:s:101791354-101791453	10:j:101791088-101791354	15	0.507	1.000	junction	40.439
Muscle - Skeletal	OGA	gene:ENSG00000198408:s:101792608-101792946	10:j:101791439-101792839	15	0.755	1.000	junction	40.439
Muscle - Skeletal	OGA	gene:ENSG00000198408:s:101793913-101794095	10:j:101792943-101793913	15	0.695	1.000	junction	40.439
Muscle - Skeletal	OGA	gene:ENSG00000198408:s:101803735-101804019	10:j:101800400-101803735	15	0.928	1.000	junction	40.439
Muscle - Skeletal	OGA	gene:ENSG00000198408:s:101807730-101807901	10:j:101806143-101807730	15	0.958	1.000	junction	40.439
Muscle - Skeletal	OGA	gene:ENSG00000198408:s:101810184-101810314	10:j:101807901-101810184	15	0.927	1.000	junction	40.439
Muscle - Skeletal	OGA	gene:ENSG00000198408:s:101813030-101813127	10:j:101810314-101813030	15	0.720	1.000	junction	40.439
Muscle - Skeletal	OGA	gene:ENSG00000198408:t:101787364-101787965	10:j:101787523-101790896	15	0.953	1.000	junction	40.439
Muscle - Skeletal	OGA	gene:ENSG00000198408:t:101792608-101792946	10:j:101792943-101793913	15	0.556	1.000	junction	40.439
Muscle - Skeletal	OGA	gene:ENSG00000198408:t:101798842-101799455	10:j:101799455-101800242	15	0.975	1.000	junction	40.439
Muscle - Skeletal	OGA	gene:ENSG00000198408:t:101803735-101804019	10:j:101804019-101806045	15	0.976	1.000	junction	40.439
Muscle - Skeletal	OGA	gene:ENSG00000198408:t:101810184-101810314	10:j:101810314-101813030	15	0.930	1.000	junction	40.439
Muscle - Skeletal	OGDH	gene:ENSG00000105953:c:44675268-44675970	7:j:44675268-44675970	15	1.000	1.000	junction	169.555
Muscle - Skeletal	OGDH	gene:ENSG00000105953:c:44694576-44696025	7:j:44694576-44696025	15	1.000	1.000	junction	169.555
Muscle - Skeletal	OGDH	gene:ENSG00000105953:c:44696127-44696429	7:j:44696127-44696429	15	1.000	1.000	junction	169.555
Muscle - Skeletal	OGDH	gene:ENSG00000105953:c:44696557-44696914	7:j:44696557-44696914	15	1.000	1.000	junction	169.555
Muscle - Skeletal	OGDH	gene:ENSG00000105953:c:44697064-44697370	7:j:44697064-44697370	15	1.000	1.000	junction	169.555
Muscle - Skeletal	OGDH	gene:ENSG00000105953:c:44697782-44698192	7:j:44697782-44698192	15	1.000	1.000	junction	169.555
Muscle - Skeletal	OGDH	gene:ENSG00000105953:c:44698263-44700141	7:j:44698263-44700141	15	1.000	1.000	junction	169.555
Muscle - Skeletal	OGDH	gene:ENSG00000105953:c:44700269-44701543	7:j:44700269-44701543	15	1.000	1.000	junction	169.555
Muscle - Skeletal	OGDH	gene:ENSG00000105953:c:44707388-44707582	7:j:44707388-44707582	15	1.000	1.000	junction	169.555
Muscle - Skeletal	OGDH	gene:ENSG00000105953:c:44707736-44707879	7:j:44707736-44707879	15	1.000	1.000	junction	169.555
Muscle - Skeletal	OGDH	gene:ENSG00000105953:s:44606572-44606653	7:j:44606653-44624317	15	0.990	1.000	junction	169.555
Muscle - Skeletal	OGDH	gene:ENSG00000105953:s:44624317-44624565	7:j:44624565-44645327	15	0.997	1.000	junction	169.555
Muscle - Skeletal	OGDH	gene:ENSG00000105953:s:44645327-44645518	7:j:44645518-44647657	15	0.995	1.000	junction	169.555
Muscle - Skeletal	OGDH	gene:ENSG00000105953:s:44647657-44647759	7:j:44647759-44666736	15	0.831	1.000	junction	169.555
Muscle - Skeletal	OGDH	gene:ENSG00000105953:s:44666621-44666851	7:j:44666851-44673787	15	0.974	1.000	junction	169.555
Muscle - Skeletal	OGDH	gene:ENSG00000105953:s:44674411-44674752	7:j:44674557-44675178	15	0.987	1.000	junction	169.555
Muscle - Skeletal	OGDH	gene:ENSG00000105953:s:44693825-44694291	7:j:44694004-44694424	15	0.953	1.000	junction	169.555
Muscle - Skeletal	OGDH	gene:ENSG00000105953:s:44701543-44701615	7:j:44701615-44707225	15	0.969	1.000	junction	169.555
Muscle - Skeletal	OGDH	gene:ENSG00000105953:t:44624317-44624565	7:j:44606653-44624317	15	0.995	1.000	junction	169.555
Muscle - Skeletal	OGDH	gene:ENSG00000105953:t:44656318-44656362	7:j:44647759-44656318	15	0.979	1.000	junction	169.555
Muscle - Skeletal	OGDH	gene:ENSG00000105953:t:44666621-44666851	7:j:44647759-44666736	15	0.911	1.000	junction	169.555
Muscle - Skeletal	OGDH	gene:ENSG00000105953:t:44674411-44674752	7:j:44673941-44674411	15	0.997	1.000	junction	169.555
Muscle - Skeletal	OGFOD1	gene:ENSG00000087263:c:56466967-56467165	16:j:56466967-56467165	15	1.000	1.000	junction	37.185
Muscle - Skeletal	OGFOD1	gene:ENSG00000087263:c:56470082-56470487	16:j:56470082-56470487	15	1.000	1.000	junction	37.185
Muscle - Skeletal	OGFOD1	gene:ENSG00000087263:c:56474950-56475507	16:j:56474950-56475507	15	1.000	1.000	junction	37.185
Muscle - Skeletal	OGFOD1	gene:ENSG00000087263:c:56475565-56476044	16:j:56475565-56476044	15	1.000	1.000	junction	37.185
Muscle - Skeletal	OGFOD1	gene:ENSG00000087263:s:56451490-56451766	16:j:56451766-56453263	15	0.977	1.000	junction	37.185
Muscle - Skeletal	OGFOD1	gene:ENSG00000087263:s:56453263-56453693	16:j:56453408-56458548	15	0.982	1.000	junction	37.185
Muscle - Skeletal	OGFOD1	gene:ENSG00000087263:s:56466152-56466268	16:j:56466268-56466876	15	0.793	1.000	junction	37.185
Muscle - Skeletal	OGFOD1	gene:ENSG00000087263:s:56467905-56468018	16:j:56468018-56470003	15	0.897	1.000	junction	37.185
Muscle - Skeletal	OGFOD1	gene:ENSG00000087263:s:56470487-56470791	16:j:56470791-56474828	15	0.949	1.000	junction	37.185
Muscle - Skeletal	OGFOD3	gene:ENSG00000181396:c:82405380-82406418	17:j:82405380-82406418	15	1.000	1.000	junction	12.189
Muscle - Skeletal	OGFOD3	gene:ENSG00000181396:s:82398021-82398319	17:j:82392534-82398196	15	0.695	1.000	junction	12.189
Muscle - Skeletal	OGFOD3	gene:ENSG00000181396:s:82405324-82405380	17:j:82404090-82405324	15	0.965	1.000	junction	12.189
Muscle - Skeletal	OGFOD3	gene:ENSG00000181396:s:82411455-82411689	17:j:82409410-82411455	15	0.968	1.000	junction	12.189
Muscle - Skeletal	OGFOD3	gene:ENSG00000181396:s:82418406-82418637	17:j:82415627-82418412	13	0.643	0.867	junction	12.189
Muscle - Skeletal	OGFOD3	gene:ENSG00000181396:t:82392215-82392534	17:j:82392534-82398196	15	0.747	1.000	junction	12.189
Muscle - Skeletal	OGFOD3	gene:ENSG00000181396:t:82398021-82398319	17:j:82398319-82403937	14	0.903	0.933	junction	12.189
Muscle - Skeletal	OGFOD3	gene:ENSG00000181396:t:82406418-82406482	17:j:82406482-82409368	15	0.977	1.000	junction	12.189
Muscle - Skeletal	OGFOD3	gene:ENSG00000181396:t:82411455-82411689	17:j:82411530-82415398	15	0.716	1.000	junction	12.189
Muscle - Skeletal	OGFR	gene:ENSG00000060491:c:62810565-62811462	20:j:62810565-62811462	15	1.000	1.000	junction	11.840
Muscle - Skeletal	OGFR	gene:ENSG00000060491:c:62811610-62812230	20:j:62811610-62812230	15	1.000	1.000	junction	11.840
Muscle - Skeletal	OGFR	gene:ENSG00000060491:s:62804835-62805030	20:j:62805030-62807537	14	0.755	0.933	junction	11.840
Muscle - Skeletal	OGFR	gene:ENSG00000060491:s:62805886-62807605	20:j:62807605-62808247	15	0.709	1.000	junction	11.840
Muscle - Skeletal	OGFR	gene:ENSG00000060491:s:62808247-62808325	20:j:62808325-62809585	15	0.816	1.000	junction	11.840
Muscle - Skeletal	OGFR	gene:ENSG00000060491:s:62809585-62809663	20:j:62809663-62810499	15	0.799	1.000	junction	11.840
Muscle - Skeletal	OGFR	gene:ENSG00000060491:t:62813441-62813596	20:i:62813440-62813441	15	0.693	1.000	intron	11.840
Muscle - Skeletal	OGT	gene:ENSG00000147162:c:71556094-71556680	X:j:71556094-71556680	15	1.000	1.000	junction	43.762
Muscle - Skeletal	OGT	gene:ENSG00000147162:c:71557105-71557195	X:j:71557105-71557195	15	1.000	1.000	junction	43.762
Muscle - Skeletal	OGT	gene:ENSG00000147162:c:71557296-71557493	X:j:71557296-71557493	15	1.000	1.000	junction	43.762
Muscle - Skeletal	OGT	gene:ENSG00000147162:c:71557672-71559267	X:j:71557672-71559267	15	1.000	1.000	junction	43.762
Muscle - Skeletal	OGT	gene:ENSG00000147162:c:71559425-71559588	X:j:71559425-71559588	15	1.000	1.000	junction	43.762
Muscle - Skeletal	OGT	gene:ENSG00000147162:c:71559677-71561775	X:j:71559677-71561775	15	1.000	1.000	junction	43.762
Muscle - Skeletal	OGT	gene:ENSG00000147162:c:71561900-71562847	X:j:71561900-71562847	15	1.000	1.000	junction	43.762
Muscle - Skeletal	OGT	gene:ENSG00000147162:c:71563017-71563130	X:j:71563017-71563130	15	1.000	1.000	junction	43.762
Muscle - Skeletal	OGT	gene:ENSG00000147162:c:71563246-71563329	X:j:71563246-71563329	15	1.000	1.000	junction	43.762
Muscle - Skeletal	OGT	gene:ENSG00000147162:c:71563499-71564601	X:j:71563499-71564601	15	1.000	1.000	junction	43.762
Muscle - Skeletal	OGT	gene:ENSG00000147162:c:71567752-71567993	X:j:71567752-71567993	15	1.000	1.000	junction	43.762
Muscle - Skeletal	OGT	gene:ENSG00000147162:s:71533083-71533336	X:j:71533336-71536178	15	0.840	1.000	junction	43.762
Muscle - Skeletal	OGT	gene:ENSG00000147162:s:71537829-71538072	X:j:71538072-71544567	15	0.815	1.000	junction	43.762
Muscle - Skeletal	OGT	gene:ENSG00000147162:s:71544567-71544635	X:i:71544636-71546210	15	0.840	1.000	intron	43.762
Muscle - Skeletal	OGT	gene:ENSG00000147162:s:71547907-71548023	X:j:71548023-71554513	15	0.948	1.000	junction	43.762
Muscle - Skeletal	OGT	gene:ENSG00000147162:s:71554513-71554592	X:j:71554592-71555190	15	0.700	1.000	junction	43.762
Muscle - Skeletal	OGT	gene:ENSG00000147162:s:71564601-71564753	X:j:71564753-71567500	15	0.921	1.000	junction	43.762
Muscle - Skeletal	OGT	gene:ENSG00000147162:s:71567993-71568116	X:j:71568116-71573620	15	0.997	1.000	junction	43.762
Muscle - Skeletal	OGT	gene:ENSG00000147162:t:71547907-71548023	X:i:71546281-71547906	15	0.868	1.000	intron	43.762
Muscle - Skeletal	OGT	gene:ENSG00000147162:t:71554513-71554592	X:j:71548023-71554513	15	0.993	1.000	junction	43.762
Muscle - Skeletal	OGT	gene:ENSG00000147162:t:71555813-71556094	X:j:71555385-71555954	15	0.713	1.000	junction	43.762
Muscle - Skeletal	OIP5-AS1	gene:ENSG00000247556:s:41286011-41286434	15:j:41286100-41298041	15	0.695	1.000	junction	24.043
Muscle - Skeletal	OIP5-AS1	gene:ENSG00000247556:t:41298041-41306534	15:j:41286100-41298041	15	0.693	1.000	junction	24.043
Muscle - Skeletal	OLA1	gene:ENSG00000138430:c:174081248-174081924	2:j:174081248-174081924	15	1.000	1.000	junction	50.901
Muscle - Skeletal	OLA1	gene:ENSG00000138430:c:174082064-174123180	2:j:174082064-174123180	15	1.000	1.000	junction	50.901
Muscle - Skeletal	OLA1	gene:ENSG00000138430:c:174123277-174123595	2:j:174123277-174123595	15	1.000	1.000	junction	50.901
Muscle - Skeletal	OLA1	gene:ENSG00000138430:c:174223160-174229308	2:j:174223160-174229308	15	1.000	1.000	junction	50.901
Muscle - Skeletal	OLA1	gene:ENSG00000138430:s:174078968-174079351	2:j:174075527-174078968	15	0.945	1.000	junction	50.901
Muscle - Skeletal	OLA1	gene:ENSG00000138430:s:174080908-174081248	2:j:174079090-174081152	15	0.981	1.000	junction	50.901
Muscle - Skeletal	OLA1	gene:ENSG00000138430:s:174141825-174142000	2:j:174123675-174141825	15	0.995	1.000	junction	50.901
Muscle - Skeletal	OLA1	gene:ENSG00000138430:s:174248452-174248698	2:j:174246815-174248452	15	0.862	1.000	junction	50.901
Muscle - Skeletal	OLA1	gene:ENSG00000138430:t:174141825-174142000	2:j:174142000-174223033	15	0.989	1.000	junction	50.901
Muscle - Skeletal	OLA1	gene:ENSG00000138430:t:174229308-174229451	2:j:174229451-174246715	15	0.866	1.000	junction	50.901
Muscle - Skeletal	OLFM1	gene:ENSG00000130558:s:135090195-135090344	9:j:135090344-135095864	14	0.956	0.933	junction	7.485
Muscle - Skeletal	OLFM1	gene:ENSG00000130558:t:135095864-135096019	9:j:135090344-135095864	14	0.956	0.933	junction	7.485
Muscle - Skeletal	OLFML3	gene:ENSG00000116774:c:113980617-113980949	1:j:113980617-113980949	13	1.000	0.867	junction	4.268
Muscle - Skeletal	OMA1	gene:ENSG00000162600:c:58534060-58534158	1:j:58534060-58534158	14	1.000	0.933	junction	12.036
Muscle - Skeletal	OMA1	gene:ENSG00000162600:c:58534331-58536513	1:j:58534331-58536513	15	1.000	1.000	junction	12.036
Muscle - Skeletal	OMA1	gene:ENSG00000162600:s:58506060-58506209	1:j:58481174-58506060	15	0.966	1.000	junction	12.036
Muscle - Skeletal	OMA1	gene:ENSG00000162600:s:58530601-58530729	1:j:58527335-58530601	15	0.890	1.000	junction	12.036
Muscle - Skeletal	OMA1	gene:ENSG00000162600:s:58533953-58534060	1:j:58530729-58533953	15	0.869	1.000	junction	12.036
Muscle - Skeletal	OMA1	gene:ENSG00000162600:t:58480719-58481174	1:j:58481174-58506060	15	0.945	1.000	junction	12.036
Muscle - Skeletal	OMA1	gene:ENSG00000162600:t:58527261-58527335	1:j:58527335-58530601	15	0.826	1.000	junction	12.036
Muscle - Skeletal	OPA1	gene:ENSG00000198836:c:193615041-193615674	3:j:193615041-193615674	15	1.000	1.000	junction	19.326
Muscle - Skeletal	OPA1	gene:ENSG00000198836:c:193637281-193637952	3:j:193637281-193637952	14	1.000	0.933	junction	19.326
Muscle - Skeletal	OPA1	gene:ENSG00000198836:c:193642845-193642975	3:j:193642845-193642975	15	1.000	1.000	junction	19.326
Muscle - Skeletal	OPA1	gene:ENSG00000198836:c:193643444-193643528	3:j:193643444-193643528	15	1.000	1.000	junction	19.326
Muscle - Skeletal	OPA1	gene:ENSG00000198836:c:193645625-193645728	3:j:193645625-193645728	14	1.000	0.933	junction	19.326
Muscle - Skeletal	OPA1	gene:ENSG00000198836:c:193648871-193654862	3:j:193648871-193654862	15	1.000	1.000	junction	19.326
Muscle - Skeletal	OPA1	gene:ENSG00000198836:c:193657232-193658887	3:j:193657232-193658887	15	1.000	1.000	junction	19.326
Muscle - Skeletal	OPA1	gene:ENSG00000198836:c:193658995-193659482	3:j:193658995-193659482	15	1.000	1.000	junction	19.326
Muscle - Skeletal	OPA1	gene:ENSG00000198836:c:193659561-193662822	3:j:193659561-193662822	15	1.000	1.000	junction	19.326
Muscle - Skeletal	OPA1	gene:ENSG00000198836:c:193662962-193664880	3:j:193662962-193664880	15	1.000	1.000	junction	19.326
Muscle - Skeletal	OPA1	gene:ENSG00000198836:c:193664996-193666296	3:j:193664996-193666296	15	1.000	1.000	junction	19.326
Muscle - Skeletal	OPA1	gene:ENSG00000198836:c:193666389-193667170	3:j:193666389-193667170	15	1.000	1.000	junction	19.326
Muscle - Skeletal	OPA1	gene:ENSG00000198836:c:193692132-193694606	3:j:193692132-193694606	15	1.000	1.000	junction	19.326
Muscle - Skeletal	OPA1	gene:ENSG00000198836:s:193615674-193615770	3:j:193615770-193617178	15	0.957	1.000	junction	19.326
Muscle - Skeletal	OPA1	gene:ENSG00000198836:s:193618703-193618937	3:j:193618936-193631612	15	0.665	1.000	junction	19.326
Muscle - Skeletal	OPA1	gene:ENSG00000198836:s:193643528-193643627	3:j:193643627-193643975	15	0.964	1.000	junction	19.326
Muscle - Skeletal	OPA1	gene:ENSG00000198836:s:193647065-193647180	3:j:193647180-193648070	15	0.987	1.000	junction	19.326
Muscle - Skeletal	OPA1	gene:ENSG00000198836:s:193654862-193655052	3:j:193655027-193657080	15	0.968	1.000	junction	19.326
Muscle - Skeletal	OPA1	gene:ENSG00000198836:s:193667170-193667280	3:j:193667280-193692063	15	0.979	1.000	junction	19.326
Muscle - Skeletal	OPA1	gene:ENSG00000198836:t:193631612-193631665	3:j:193618936-193631612	15	0.622	1.000	junction	19.326
Muscle - Skeletal	OPA1	gene:ENSG00000198836:t:193648766-193648871	3:j:193648134-193648795	15	0.982	1.000	junction	19.326
Muscle - Skeletal	OPA1	gene:ENSG00000198836:t:193691394-193692132	3:j:193667280-193692063	15	0.984	1.000	junction	19.326
Muscle - Skeletal	OPLAH	gene:ENSG00000178814:c:144051472-144051729	8:j:144051472-144051729	15	1.000	1.000	junction	22.859
Muscle - Skeletal	OPLAH	gene:ENSG00000178814:c:144051826-144051916	8:j:144051826-144051916	15	1.000	1.000	junction	22.859
Muscle - Skeletal	OPLAH	gene:ENSG00000178814:c:144052076-144052169	8:j:144052076-144052169	15	1.000	1.000	junction	22.859
Muscle - Skeletal	OPLAH	gene:ENSG00000178814:c:144052326-144052449	8:j:144052326-144052449	15	1.000	1.000	junction	22.859
Muscle - Skeletal	OPLAH	gene:ENSG00000178814:c:144052598-144052766	8:j:144052598-144052766	15	1.000	1.000	junction	22.859
Muscle - Skeletal	OPLAH	gene:ENSG00000178814:c:144052900-144052983	8:j:144052900-144052983	15	1.000	1.000	junction	22.859
Muscle - Skeletal	OPLAH	gene:ENSG00000178814:c:144053129-144053209	8:j:144053129-144053209	15	1.000	1.000	junction	22.859
Muscle - Skeletal	OPLAH	gene:ENSG00000178814:c:144053393-144054561	8:j:144053393-144054561	15	1.000	1.000	junction	22.859
Muscle - Skeletal	OPLAH	gene:ENSG00000178814:c:144054735-144054812	8:j:144054735-144054812	15	1.000	1.000	junction	22.859
Muscle - Skeletal	OPLAH	gene:ENSG00000178814:c:144054913-144055029	8:j:144054913-144055029	15	1.000	1.000	junction	22.859
Muscle - Skeletal	OPLAH	gene:ENSG00000178814:c:144055939-144056147	8:j:144055939-144056147	15	1.000	1.000	junction	22.859
Muscle - Skeletal	OPLAH	gene:ENSG00000178814:c:144056259-144056385	8:j:144056259-144056385	15	1.000	1.000	junction	22.859
Muscle - Skeletal	OPLAH	gene:ENSG00000178814:c:144056523-144056618	8:j:144056523-144056618	15	1.000	1.000	junction	22.859
Muscle - Skeletal	OPLAH	gene:ENSG00000178814:c:144056755-144056948	8:j:144056755-144056948	15	1.000	1.000	junction	22.859
Muscle - Skeletal	OPLAH	gene:ENSG00000178814:c:144057118-144057208	8:j:144057118-144057208	15	1.000	1.000	junction	22.859
Muscle - Skeletal	OPLAH	gene:ENSG00000178814:c:144057923-144058010	8:j:144057923-144058010	15	1.000	1.000	junction	22.859
Muscle - Skeletal	OPLAH	gene:ENSG00000178814:c:144058148-144058239	8:j:144058148-144058239	14	1.000	0.933	junction	22.859
Muscle - Skeletal	OPLAH	gene:ENSG00000178814:c:144058404-144058496	8:j:144058404-144058496	13	1.000	0.867	junction	22.859
Muscle - Skeletal	OPLAH	gene:ENSG00000178814:c:144059790-144059862	8:j:144059790-144059862	14	1.000	0.933	junction	22.859
Muscle - Skeletal	OPLAH	gene:ENSG00000178814:s:144055788-144055939	8:j:144055189-144055788	15	0.715	1.000	junction	22.859
Muscle - Skeletal	OPLAH	gene:ENSG00000178814:s:144057856-144057923	8:j:144057713-144057856	14	0.888	0.933	junction	22.859
Muscle - Skeletal	OPLAH	gene:ENSG00000178814:s:144058980-144059079	8:j:144058896-144058980	14	0.954	0.933	junction	22.859
Muscle - Skeletal	OPLAH	gene:ENSG00000178814:s:144059208-144059790	8:j:144059079-144059599	14	0.613	0.933	junction	22.859
Muscle - Skeletal	OPLAH	gene:ENSG00000178814:s:144063700-144063965	8:i:144060704-144063699	13	0.651	0.867	intron	22.859
Muscle - Skeletal	OPLAH	gene:ENSG00000178814:t:144057208-144057320	8:j:144057320-144057448	15	0.945	1.000	junction	22.859
Muscle - Skeletal	OPLAH	gene:ENSG00000178814:t:144058496-144058691	8:j:144058691-144058773	14	0.965	0.933	junction	22.859
Muscle - Skeletal	OPN1SW	gene:ENSG00000128617:s:128773649-128773888	7:i:128772660-128773648	15	0.963	1.000	intron	1.281
Muscle - Skeletal	OPTN	gene:ENSG00000123240:c:13112635-13116267	10:j:13112635-13116267	15	1.000	1.000	junction	360.668
Muscle - Skeletal	OPTN	gene:ENSG00000123240:s:13100159-13100302	10:j:13100302-13109112	15	0.836	1.000	junction	360.668
Muscle - Skeletal	OPTN	gene:ENSG00000123240:s:13108138-13108289	10:j:13108289-13109112	15	0.767	1.000	junction	360.668
Muscle - Skeletal	OPTN	gene:ENSG00000123240:s:13109097-13109288	10:j:13109288-13110274	15	0.967	1.000	junction	360.668
Muscle - Skeletal	OPTN	gene:ENSG00000123240:s:13116267-13116540	10:j:13116340-13118888	15	0.681	1.000	junction	360.668
Muscle - Skeletal	OPTN	gene:ENSG00000123240:s:13122385-13122487	10:j:13122487-13123995	15	0.738	1.000	junction	360.668
Muscle - Skeletal	OPTN	gene:ENSG00000123240:s:13123995-13124110	10:j:13124110-13125418	15	0.885	1.000	junction	360.668
Muscle - Skeletal	OPTN	gene:ENSG00000123240:s:13125418-13125567	10:j:13125567-13125946	15	0.724	1.000	junction	360.668
Muscle - Skeletal	OPTN	gene:ENSG00000123240:s:13127745-13127903	10:j:13127903-13132067	15	0.956	1.000	junction	360.668
Muscle - Skeletal	OPTN	gene:ENSG00000123240:s:13132067-13132197	10:j:13132197-13133502	15	0.998	1.000	junction	360.668
Muscle - Skeletal	OPTN	gene:ENSG00000123240:t:13108138-13108289	10:j:13100302-13108138	15	0.971	1.000	junction	360.668
Muscle - Skeletal	OPTN	gene:ENSG00000123240:t:13109097-13109288	10:j:13100302-13109112	15	0.774	1.000	junction	360.668
Muscle - Skeletal	OPTN	gene:ENSG00000123240:t:13112453-13112635	10:j:13110476-13112453	15	0.997	1.000	junction	360.668
Muscle - Skeletal	OPTN	gene:ENSG00000123240:t:13123995-13124110	10:j:13122487-13123995	15	0.952	1.000	junction	360.668
Muscle - Skeletal	OPTN	gene:ENSG00000123240:t:13127745-13127903	10:j:13126039-13127745	15	0.994	1.000	junction	360.668
Muscle - Skeletal	OPTN	gene:ENSG00000123240:t:13132067-13132197	10:j:13127903-13132067	15	1.000	1.000	junction	360.668
Muscle - Skeletal	OPTN	gene:ENSG00000123240:t:13136745-13138308	10:j:13133581-13136745	15	0.952	1.000	junction	360.668
Muscle - Skeletal	ORAI1	gene:ENSG00000276045:c:121627050-121641041	12:j:121627050-121641041	15	1.000	1.000	junction	16.509
Muscle - Skeletal	ORC2	gene:ENSG00000115942:c:200920393-200920993	2:j:200920393-200920993	13	1.000	0.867	junction	5.691
Muscle - Skeletal	ORC2	gene:ENSG00000115942:c:200931448-200933876	2:j:200931448-200933876	13	1.000	0.867	junction	5.691
Muscle - Skeletal	ORC2	gene:ENSG00000115942:c:200933974-200935699	2:j:200933974-200935699	13	1.000	0.867	junction	5.691
Muscle - Skeletal	ORC2	gene:ENSG00000115942:c:200958133-200959392	2:j:200958133-200959392	14	1.000	0.933	junction	5.691
Muscle - Skeletal	ORC2	gene:ENSG00000115942:s:200913295-200913413	2:j:200911387-200913295	15	0.820	1.000	junction	5.691
Muscle - Skeletal	ORC2	gene:ENSG00000115942:s:200913931-200913992	2:i:200913414-200913930	15	0.505	1.000	intron	5.691
Muscle - Skeletal	ORC2	gene:ENSG00000115942:s:200920221-200920393	2:j:200913992-200920222	15	0.873	1.000	junction	5.691
Muscle - Skeletal	ORC3	gene:ENSG00000135336:c:87590192-87594353	6:j:87590192-87594353	14	1.000	0.933	junction	10.215
Muscle - Skeletal	ORC3	gene:ENSG00000135336:c:87603528-87605917	6:j:87603528-87605917	15	1.000	1.000	junction	10.215
Muscle - Skeletal	ORC3	gene:ENSG00000135336:c:87606021-87607673	6:j:87606021-87607673	14	1.000	0.933	junction	10.215
Muscle - Skeletal	ORC3	gene:ENSG00000135336:c:87607824-87609096	6:j:87607824-87609096	13	1.000	0.867	junction	10.215
Muscle - Skeletal	ORC3	gene:ENSG00000135336:c:87609229-87612089	6:j:87609229-87612089	15	1.000	1.000	junction	10.215
Muscle - Skeletal	ORC3	gene:ENSG00000135336:c:87612248-87616314	6:j:87612248-87616314	14	1.000	0.933	junction	10.215
Muscle - Skeletal	ORC3	gene:ENSG00000135336:c:87616427-87621354	6:j:87616427-87621354	14	1.000	0.933	junction	10.215
Muscle - Skeletal	ORC3	gene:ENSG00000135336:c:87621487-87621950	6:j:87621487-87621950	14	1.000	0.933	junction	10.215
Muscle - Skeletal	ORC3	gene:ENSG00000135336:c:87622013-87634845	6:j:87622013-87634845	14	1.000	0.933	junction	10.215
Muscle - Skeletal	ORC3	gene:ENSG00000135336:c:87634961-87636407	6:j:87634961-87636407	14	1.000	0.933	junction	10.215
Muscle - Skeletal	ORC3	gene:ENSG00000135336:c:87663144-87664743	6:j:87663144-87664743	15	1.000	1.000	junction	10.215
Muscle - Skeletal	ORC3	gene:ENSG00000135336:c:87664859-87665754	6:j:87664859-87665754	15	1.000	1.000	junction	10.215
Muscle - Skeletal	ORC3	gene:ENSG00000135336:s:87653116-87653249	6:j:87653249-87656906	13	0.534	0.867	junction	10.215
Muscle - Skeletal	ORC3	gene:ENSG00000135336:s:87656903-87656982	6:j:87656982-87657921	14	0.643	0.933	junction	10.215
Muscle - Skeletal	ORC3	gene:ENSG00000135336:s:87657921-87658018	6:j:87658018-87663003	15	0.971	1.000	junction	10.215
Muscle - Skeletal	ORC3	gene:ENSG00000135336:s:87665754-87665833	6:j:87665833-87667018	15	0.905	1.000	junction	10.215
Muscle - Skeletal	ORC3	gene:ENSG00000135336:t:87603384-87603528	6:j:87601881-87603384	15	0.974	1.000	junction	10.215
Muscle - Skeletal	ORC3	gene:ENSG00000135336:t:87653116-87653249	6:j:87636486-87653116	15	0.959	1.000	junction	10.215
Muscle - Skeletal	ORC4	gene:ENSG00000115947:c:147938393-147939140	2:j:147938393-147939140	15	1.000	1.000	junction	9.162
Muscle - Skeletal	ORC4	gene:ENSG00000115947:c:147939248-147943436	2:j:147939248-147943436	15	1.000	1.000	junction	9.162
Muscle - Skeletal	ORC4	gene:ENSG00000115947:c:147943522-147948051	2:j:147943522-147948051	15	1.000	1.000	junction	9.162
Muscle - Skeletal	ORC4	gene:ENSG00000115947:c:147948224-147952373	2:j:147948224-147952373	15	1.000	1.000	junction	9.162
Muscle - Skeletal	ORC4	gene:ENSG00000115947:s:147937977-147938213	2:j:147935698-147938146	15	0.805	1.000	junction	9.162
Muscle - Skeletal	ORC4	gene:ENSG00000115947:s:147972739-147972829	2:j:147958866-147972739	14	0.964	0.933	junction	9.162
Muscle - Skeletal	ORC4	gene:ENSG00000115947:t:147930397-147935698	2:j:147935698-147938146	15	0.676	1.000	junction	9.162
Muscle - Skeletal	ORC4	gene:ENSG00000115947:t:147973448-147973524	2:j:147973524-147975902	15	0.717	1.000	junction	9.162
Muscle - Skeletal	ORMDL1	gene:ENSG00000128699:c:189775716-189782422	2:j:189775716-189782422	15	1.000	1.000	junction	24.332
Muscle - Skeletal	ORMDL1	gene:ENSG00000128699:s:189774725-189775716	2:j:189771902-189775565	15	0.883	1.000	junction	24.332
Muscle - Skeletal	ORMDL1	gene:ENSG00000128699:t:189770323-189771902	2:j:189771902-189775565	15	0.780	1.000	junction	24.332
Muscle - Skeletal	ORMDL1	gene:ENSG00000128699:t:189782422-189782602	2:i:189782603-189783013	15	0.604	1.000	intron	24.332
Muscle - Skeletal	ORMDL2	gene:ENSG00000123353:c:55819493-55820260	12:j:55819493-55820260	15	1.000	1.000	junction	8.486
Muscle - Skeletal	ORMDL2	gene:ENSG00000123353:s:55817919-55818112	12:j:55818112-55818999	13	0.888	0.867	junction	8.486
Muscle - Skeletal	ORMDL2	gene:ENSG00000123353:t:55818999-55819173	12:j:55818112-55818999	13	0.925	0.867	junction	8.486
Muscle - Skeletal	ORMDL2	gene:ENSG00000123353:t:55819342-55819493	12:j:55819173-55819342	13	0.933	0.867	junction	8.486
Muscle - Skeletal	ORMDL3	gene:ENSG00000172057:c:39922685-39923112	17:j:39922685-39923112	15	1.000	1.000	junction	13.040
Muscle - Skeletal	ORMDL3	gene:ENSG00000172057:s:39922498-39922685	17:i:39922300-39922497	15	0.982	1.000	intron	13.040
Muscle - Skeletal	ORMDL3	gene:ENSG00000172057:t:39923112-39923263	17:j:39923263-39924030	15	0.972	1.000	junction	13.040
Muscle - Skeletal	OS9	gene:ENSG00000135506:c:57716512-57716693	12:j:57716512-57716693	15	1.000	1.000	junction	35.957
Muscle - Skeletal	OS9	gene:ENSG00000135506:c:57716744-57717870	12:j:57716744-57717870	15	1.000	1.000	junction	35.957
Muscle - Skeletal	OS9	gene:ENSG00000135506:s:57693955-57694323	12:j:57694323-57694750	15	0.984	1.000	junction	35.957
Muscle - Skeletal	OS9	gene:ENSG00000135506:s:57694706-57695148	12:j:57694926-57695780	15	0.987	1.000	junction	35.957
Muscle - Skeletal	OS9	gene:ENSG00000135506:s:57695962-57696078	12:j:57696038-57696275	15	0.984	1.000	junction	35.957
Muscle - Skeletal	OS9	gene:ENSG00000135506:s:57715706-57715970	12:i:57715971-57715976	15	0.551	1.000	intron	35.957
Muscle - Skeletal	OS9	gene:ENSG00000135506:s:57715977-57716193	12:j:57716193-57716412	15	0.582	1.000	junction	35.957
Muscle - Skeletal	OS9	gene:ENSG00000135506:s:57718336-57718421	12:j:57718421-57718993	15	0.935	1.000	junction	35.957
Muscle - Skeletal	OS9	gene:ENSG00000135506:s:57720406-57720518	12:j:57720518-57720784	15	0.676	1.000	junction	35.957
Muscle - Skeletal	OS9	gene:ENSG00000135506:t:57695780-57695843	12:j:57694926-57695780	15	0.983	1.000	junction	35.957
Muscle - Skeletal	OS9	gene:ENSG00000135506:t:57715706-57715970	12:j:57696373-57715760	15	0.984	1.000	junction	35.957
Muscle - Skeletal	OSBP	gene:ENSG00000110048:c:59576719-59576805	11:j:59576719-59576805	15	1.000	1.000	junction	20.107
Muscle - Skeletal	OSBP	gene:ENSG00000110048:c:59577025-59578149	11:j:59577025-59578149	15	1.000	1.000	junction	20.107
Muscle - Skeletal	OSBP	gene:ENSG00000110048:c:59578330-59580174	11:j:59578330-59580174	15	1.000	1.000	junction	20.107
Muscle - Skeletal	OSBP	gene:ENSG00000110048:c:59580269-59581451	11:j:59580269-59581451	15	1.000	1.000	junction	20.107
Muscle - Skeletal	OSBP	gene:ENSG00000110048:c:59594255-59600496	11:j:59594255-59600496	15	1.000	1.000	junction	20.107
Muscle - Skeletal	OSBP	gene:ENSG00000110048:c:59600627-59600819	11:j:59600627-59600819	15	1.000	1.000	junction	20.107
Muscle - Skeletal	OSBP	gene:ENSG00000110048:c:59600873-59601283	11:j:59600873-59601283	15	1.000	1.000	junction	20.107
Muscle - Skeletal	OSBP	gene:ENSG00000110048:c:59601385-59601640	11:j:59601385-59601640	15	1.000	1.000	junction	20.107
Muscle - Skeletal	OSBP	gene:ENSG00000110048:c:59601838-59608484	11:j:59601838-59608484	14	1.000	0.933	junction	20.107
Muscle - Skeletal	OSBP	gene:ENSG00000110048:c:59608734-59610381	11:j:59608734-59610381	14	1.000	0.933	junction	20.107
Muscle - Skeletal	OSBP	gene:ENSG00000110048:c:59610589-59615303	11:j:59610589-59615303	15	1.000	1.000	junction	20.107
Muscle - Skeletal	OSBP	gene:ENSG00000110048:s:59594010-59594255	11:j:59593724-59594010	15	0.925	1.000	junction	20.107
Muscle - Skeletal	OSBP	gene:ENSG00000110048:t:59581451-59581554	11:j:59581554-59593604	15	0.915	1.000	junction	20.107
Muscle - Skeletal	OSBPL11	gene:ENSG00000144909:c:125530580-125531861	3:j:125530580-125531861	15	1.000	1.000	junction	24.767
Muscle - Skeletal	OSBPL11	gene:ENSG00000144909:c:125532014-125538451	3:j:125532014-125538451	15	1.000	1.000	junction	24.767
Muscle - Skeletal	OSBPL11	gene:ENSG00000144909:c:125538633-125547406	3:j:125538633-125547406	15	1.000	1.000	junction	24.767
Muscle - Skeletal	OSBPL11	gene:ENSG00000144909:c:125547592-125552181	3:j:125547592-125552181	15	1.000	1.000	junction	24.767
Muscle - Skeletal	OSBPL11	gene:ENSG00000144909:c:125552679-125560379	3:j:125552679-125560379	15	1.000	1.000	junction	24.767
Muscle - Skeletal	OSBPL11	gene:ENSG00000144909:c:125560519-125563698	3:j:125560519-125563698	15	1.000	1.000	junction	24.767
Muscle - Skeletal	OSBPL11	gene:ENSG00000144909:c:125563843-125567394	3:j:125563843-125567394	15	1.000	1.000	junction	24.767
Muscle - Skeletal	OSBPL11	gene:ENSG00000144909:c:125567595-125576189	3:j:125567595-125576189	14	1.000	0.933	junction	24.767
Muscle - Skeletal	OSBPL11	gene:ENSG00000144909:c:125576365-125578960	3:j:125576365-125578960	15	1.000	1.000	junction	24.767
Muscle - Skeletal	OSBPL11	gene:ENSG00000144909:c:125579039-125579865	3:j:125579039-125579865	15	1.000	1.000	junction	24.767
Muscle - Skeletal	OSBPL11	gene:ENSG00000144909:c:125580040-125582910	3:j:125580040-125582910	13	1.000	0.867	junction	24.767
Muscle - Skeletal	OSBPL11	gene:ENSG00000144909:c:125582978-125594637	3:j:125582978-125594637	13	1.000	0.867	junction	24.767
Muscle - Skeletal	OSBPL1A	gene:ENSG00000141447:c:24165155-24166579	18:j:24165155-24166579	15	1.000	1.000	junction	36.335
Muscle - Skeletal	OSBPL1A	gene:ENSG00000141447:c:24166702-24167329	18:j:24166702-24167329	15	1.000	1.000	junction	36.335
Muscle - Skeletal	OSBPL1A	gene:ENSG00000141447:c:24170453-24171409	18:j:24170453-24171409	15	1.000	1.000	junction	36.335
Muscle - Skeletal	OSBPL1A	gene:ENSG00000141447:c:24225198-24239220	18:j:24225198-24239220	15	1.000	1.000	junction	36.335
Muscle - Skeletal	OSBPL1A	gene:ENSG00000141447:s:24165065-24165155	18:j:24163281-24165065	15	0.889	1.000	junction	36.335
Muscle - Skeletal	OSBPL1A	gene:ENSG00000141447:s:24170327-24170453	18:j:24167445-24170327	15	0.937	1.000	junction	36.335
Muscle - Skeletal	OSBPL1A	gene:ENSG00000141447:s:24178013-24178195	18:j:24172483-24178013	15	0.921	1.000	junction	36.335
Muscle - Skeletal	OSBPL1A	gene:ENSG00000141447:s:24179738-24179835	18:j:24178195-24179738	15	0.962	1.000	junction	36.335
Muscle - Skeletal	OSBPL1A	gene:ENSG00000141447:s:24196035-24196202	18:j:24181279-24196125	15	0.890	1.000	junction	36.335
Muscle - Skeletal	OSBPL1A	gene:ENSG00000141447:s:24225042-24225198	18:j:24196200-24225042	15	0.988	1.000	junction	36.335
Muscle - Skeletal	OSBPL1A	gene:ENSG00000141447:t:24171409-24171498	18:j:24171498-24172376	15	0.914	1.000	junction	36.335
Muscle - Skeletal	OSBPL1A	gene:ENSG00000141447:t:24172376-24172483	18:j:24172483-24178013	15	0.961	1.000	junction	36.335
Muscle - Skeletal	OSBPL1A	gene:ENSG00000141447:t:24179738-24179835	18:j:24179835-24181145	15	0.909	1.000	junction	36.335
Muscle - Skeletal	OSBPL1A	gene:ENSG00000141447:t:24181145-24181279	18:j:24181279-24196125	15	0.986	1.000	junction	36.335
Muscle - Skeletal	OSBPL1A	gene:ENSG00000141447:t:24239220-24239382	18:j:24239382-24271622	15	0.884	1.000	junction	36.335
Muscle - Skeletal	OSBPL2	gene:ENSG00000130703:c:62291793-62293785	20:j:62291793-62293785	14	1.000	0.933	junction	11.003
Muscle - Skeletal	OSBPL2	gene:ENSG00000130703:s:62256057-62256221	20:j:62256221-62259981	13	0.831	0.867	junction	11.003
Muscle - Skeletal	OSBPL2	gene:ENSG00000130703:s:62263616-62263691	20:j:62263691-62272125	14	0.898	0.933	junction	11.003
Muscle - Skeletal	OSBPL2	gene:ENSG00000130703:s:62281790-62282093	20:j:62281879-62284046	15	0.870	1.000	junction	11.003
Muscle - Skeletal	OSBPL2	gene:ENSG00000130703:s:62284046-62284169	20:j:62284169-62286583	14	0.573	0.933	junction	11.003
Muscle - Skeletal	OSBPL2	gene:ENSG00000130703:s:62286583-62286711	20:j:62286711-62289207	15	0.851	1.000	junction	11.003
Muscle - Skeletal	OSBPL2	gene:ENSG00000130703:s:62289207-62289330	20:j:62289330-62291703	15	0.854	1.000	junction	11.003
Muscle - Skeletal	OSBPL2	gene:ENSG00000130703:t:62263616-62263691	20:j:62260125-62263616	15	0.962	1.000	junction	11.003
Muscle - Skeletal	OSBPL2	gene:ENSG00000130703:t:62272125-62272259	20:j:62263691-62272125	14	0.949	0.933	junction	11.003
Muscle - Skeletal	OSBPL2	gene:ENSG00000130703:t:62286583-62286711	20:j:62284169-62286583	14	0.872	0.933	junction	11.003
Muscle - Skeletal	OSBPL2	gene:ENSG00000130703:t:62291562-62291793	20:j:62289330-62291703	15	0.944	1.000	junction	11.003
Muscle - Skeletal	OSBPL5	gene:ENSG00000021762:c:3089948-3090558	11:j:3089948-3090558	13	1.000	0.867	junction	6.150
Muscle - Skeletal	OSBPL5	gene:ENSG00000021762:c:3093663-3093746	11:j:3093663-3093746	15	1.000	1.000	junction	6.150
Muscle - Skeletal	OSBPL5	gene:ENSG00000021762:c:3101699-3102183	11:j:3101699-3102183	13	1.000	0.867	junction	6.150
Muscle - Skeletal	OSBPL5	gene:ENSG00000021762:c:3103320-3104193	11:j:3103320-3104193	14	1.000	0.933	junction	6.150
Muscle - Skeletal	OSBPL5	gene:ENSG00000021762:s:3089846-3089948	11:j:3088343-3089846	14	0.704	0.933	junction	6.150
Muscle - Skeletal	OSBPL5	gene:ENSG00000021762:s:3094237-3094879	11:j:3093835-3094237	15	0.622	1.000	junction	6.150
Muscle - Skeletal	OSBPL5	gene:ENSG00000021762:s:3107263-3107455	11:j:3104377-3107263	13	0.789	0.867	junction	6.150
Muscle - Skeletal	OSBPL6	gene:ENSG00000079156:c:178306286-178324177	2:j:178306286-178324177	15	1.000	1.000	junction	11.411
Muscle - Skeletal	OSBPL6	gene:ENSG00000079156:c:178324269-178328256	2:j:178324269-178328256	15	1.000	1.000	junction	11.411
Muscle - Skeletal	OSBPL6	gene:ENSG00000079156:c:178328378-178331552	2:j:178328378-178331552	15	1.000	1.000	junction	11.411
Muscle - Skeletal	OSBPL6	gene:ENSG00000079156:c:178331605-178332641	2:j:178331605-178332641	15	1.000	1.000	junction	11.411
Muscle - Skeletal	OSBPL6	gene:ENSG00000079156:c:178332754-178332871	2:j:178332754-178332871	15	1.000	1.000	junction	11.411
Muscle - Skeletal	OSBPL6	gene:ENSG00000079156:c:178333041-178336301	2:j:178333041-178336301	15	1.000	1.000	junction	11.411
Muscle - Skeletal	OSBPL6	gene:ENSG00000079156:c:178336433-178338991	2:j:178336433-178338991	15	1.000	1.000	junction	11.411
Muscle - Skeletal	OSBPL6	gene:ENSG00000079156:c:178349389-178361682	2:j:178349389-178361682	15	1.000	1.000	junction	11.411
Muscle - Skeletal	OSBPL6	gene:ENSG00000079156:c:178383277-178384039	2:j:178383277-178384039	15	1.000	1.000	junction	11.411
Muscle - Skeletal	OSBPL6	gene:ENSG00000079156:c:178384176-178385458	2:j:178384176-178385458	15	1.000	1.000	junction	11.411
Muscle - Skeletal	OSBPL6	gene:ENSG00000079156:c:178385521-178387061	2:j:178385521-178387061	15	1.000	1.000	junction	11.411
Muscle - Skeletal	OSBPL6	gene:ENSG00000079156:c:178389153-178391073	2:j:178389153-178391073	15	1.000	1.000	junction	11.411
Muscle - Skeletal	OSBPL6	gene:ENSG00000079156:c:178391217-178392412	2:j:178391217-178392412	15	1.000	1.000	junction	11.411
Muscle - Skeletal	OSBPL6	gene:ENSG00000079156:c:178392538-178394313	2:j:178392538-178394313	15	1.000	1.000	junction	11.411
Muscle - Skeletal	OSBPL6	gene:ENSG00000079156:c:178394435-178395451	2:j:178394435-178395451	15	1.000	1.000	junction	11.411
Muscle - Skeletal	OSBPL6	gene:ENSG00000079156:s:178361682-178361815	2:j:178361815-178373890	15	0.819	1.000	junction	11.411
Muscle - Skeletal	OSBPL6	gene:ENSG00000079156:s:178373890-178374027	2:j:178374027-178382420	15	0.950	1.000	junction	11.411
Muscle - Skeletal	OSBPL6	gene:ENSG00000079156:s:178387061-178387139	2:j:178387139-178389009	15	0.968	1.000	junction	11.411
Muscle - Skeletal	OSBPL6	gene:ENSG00000079156:t:178373890-178374027	2:j:178361815-178373890	15	0.875	1.000	junction	11.411
Muscle - Skeletal	OSBPL7	gene:ENSG00000006025:c:47808660-47808864	17:j:47808660-47808864	13	1.000	0.867	junction	6.221
Muscle - Skeletal	OSBPL8	gene:ENSG00000091039:c:76356728-76358706	12:j:76356728-76358706	14	1.000	0.933	junction	4.457
Muscle - Skeletal	OSBPL9	gene:ENSG00000117859:c:51745631-51746710	1:j:51745631-51746710	15	1.000	1.000	junction	46.947
Muscle - Skeletal	OSBPL9	gene:ENSG00000117859:c:51746757-51748369	1:j:51746757-51748369	14	1.000	0.933	junction	46.947
Muscle - Skeletal	OSBPL9	gene:ENSG00000117859:c:51772182-51772605	1:j:51772182-51772605	15	1.000	1.000	junction	46.947
Muscle - Skeletal	OSBPL9	gene:ENSG00000117859:c:51784025-51784264	1:j:51784025-51784264	15	1.000	1.000	junction	46.947
Muscle - Skeletal	OSBPL9	gene:ENSG00000117859:c:51784327-51784442	1:j:51784327-51784442	15	1.000	1.000	junction	46.947
Muscle - Skeletal	OSBPL9	gene:ENSG00000117859:c:51785886-51786526	1:j:51785886-51786526	15	1.000	1.000	junction	46.947
Muscle - Skeletal	OSBPL9	gene:ENSG00000117859:c:51786617-51787353	1:j:51786617-51787353	15	1.000	1.000	junction	46.947
Muscle - Skeletal	OSBPL9	gene:ENSG00000117859:c:51787488-51787715	1:j:51787488-51787715	15	1.000	1.000	junction	46.947
Muscle - Skeletal	OSBPL9	gene:ENSG00000117859:s:51651991-51652041	1:j:51652041-51669434	15	0.822	1.000	junction	46.947
Muscle - Skeletal	OSBPL9	gene:ENSG00000117859:s:51714003-51714079	1:j:51714079-51740143	15	0.506	1.000	junction	46.947
Muscle - Skeletal	OSBPL9	gene:ENSG00000117859:s:51748369-51748398	1:j:51748398-51750145	15	0.904	1.000	junction	46.947
Muscle - Skeletal	OSBPL9	gene:ENSG00000117859:s:51750145-51750195	1:j:51750195-51760690	15	0.542	1.000	junction	46.947
Muscle - Skeletal	OSBPL9	gene:ENSG00000117859:s:51756941-51756995	1:i:51756996-51759516	15	0.876	1.000	intron	46.947
Muscle - Skeletal	OSBPL9	gene:ENSG00000117859:s:51772605-51772723	1:j:51772723-51776833	15	0.883	1.000	junction	46.947
Muscle - Skeletal	OSBPL9	gene:ENSG00000117859:s:51781164-51781335	1:j:51781335-51782559	15	0.960	1.000	junction	46.947
Muscle - Skeletal	OSBPL9	gene:ENSG00000117859:s:51782559-51782643	1:j:51782643-51783915	15	0.848	1.000	junction	46.947
Muscle - Skeletal	OSBPL9	gene:ENSG00000117859:s:51784442-51784586	1:j:51784582-51785808	15	0.771	1.000	junction	46.947
Muscle - Skeletal	OSBPL9	gene:ENSG00000117859:t:51714003-51714079	1:j:51669512-51714003	15	0.854	1.000	junction	46.947
Muscle - Skeletal	OSBPL9	gene:ENSG00000117859:t:51750145-51750195	1:j:51748398-51750145	15	0.829	1.000	junction	46.947
Muscle - Skeletal	OSBPL9	gene:ENSG00000117859:t:51759624-51760780	1:j:51750195-51760690	15	0.718	1.000	junction	46.947
Muscle - Skeletal	OSBPL9	gene:ENSG00000117859:t:51765540-51765981	1:j:51761971-51765822	15	0.985	1.000	junction	46.947
Muscle - Skeletal	OSBPL9	gene:ENSG00000117859:t:51781164-51781335	1:j:51776918-51781164	15	0.864	1.000	junction	46.947
Muscle - Skeletal	OSER1	gene:ENSG00000132823:s:44206881-44206998	20:j:44203074-44206881	15	0.910	1.000	junction	43.082
Muscle - Skeletal	OSER1	gene:ENSG00000132823:s:44207554-44207593	20:i:44207320-44207553	15	0.910	1.000	intron	43.082
Muscle - Skeletal	OSER1	gene:ENSG00000132823:s:44210012-44210076	20:i:44207594-44210011	15	0.962	1.000	intron	43.082
Muscle - Skeletal	OSER1	gene:ENSG00000132823:s:44210696-44210791	20:j:44206998-44210696	15	0.748	1.000	junction	43.082
Muscle - Skeletal	OSER1	gene:ENSG00000132823:t:44196496-44197739	20:j:44197739-44202961	15	0.939	1.000	junction	43.082
Muscle - Skeletal	OSER1	gene:ENSG00000132823:t:44206881-44206998	20:j:44206998-44210696	15	0.540	1.000	junction	43.082
Muscle - Skeletal	OSGEP	gene:ENSG00000092094:c:20447279-20447422	14:j:20447279-20447422	15	1.000	1.000	junction	15.190
Muscle - Skeletal	OSGEP	gene:ENSG00000092094:c:20447520-20447615	14:j:20447520-20447615	15	1.000	1.000	junction	15.190
Muscle - Skeletal	OSGEP	gene:ENSG00000092094:c:20448171-20448733	14:j:20448171-20448733	15	1.000	1.000	junction	15.190
Muscle - Skeletal	OSGEP	gene:ENSG00000092094:c:20449013-20449171	14:j:20449013-20449171	15	1.000	1.000	junction	15.190
Muscle - Skeletal	OSGEP	gene:ENSG00000092094:s:20447904-20447994	14:j:20447690-20447904	15	0.563	1.000	junction	15.190
Muscle - Skeletal	OSGEP	gene:ENSG00000092094:s:20448024-20448171	14:i:20447995-20448023	15	0.541	1.000	intron	15.190
Muscle - Skeletal	OSGEP	gene:ENSG00000092094:s:20448902-20449170	14:j:20448811-20448964	15	0.845	1.000	junction	15.190
Muscle - Skeletal	OSGEP	gene:ENSG00000092094:s:20451959-20452149	14:j:20449266-20451974	15	0.580	1.000	junction	15.190
Muscle - Skeletal	OSGEP	gene:ENSG00000092094:s:20454565-20455105	14:j:20452448-20454569	13	0.789	0.867	junction	15.190
Muscle - Skeletal	OSGEP	gene:ENSG00000092094:t:20449171-20450879	14:j:20449266-20451974	15	0.683	1.000	junction	15.190
Muscle - Skeletal	OSGIN2	gene:ENSG00000164823:c:89914213-89914555	8:j:89914213-89914555	13	1.000	0.867	junction	5.397
Muscle - Skeletal	OSGIN2	gene:ENSG00000164823:s:89914555-89914746	8:j:89914746-89921080	13	0.964	0.867	junction	5.397
Muscle - Skeletal	OSMR	gene:ENSG00000145623:t:38944201-38944319	5:i:38935642-38944200	15	0.915	1.000	intron	3.179
Muscle - Skeletal	OST4	gene:ENSG00000228474:c:27071463-27071601	2:j:27071463-27071601	15	1.000	1.000	junction	125.609
Muscle - Skeletal	OSTC	gene:ENSG00000198856:s:108655564-108655657	4:j:108655657-108657450	14	0.930	0.933	junction	10.629
Muscle - Skeletal	OSTC	gene:ENSG00000198856:s:108657450-108657647	4:j:108657647-108667247	15	0.919	1.000	junction	10.629
Muscle - Skeletal	OSTC	gene:ENSG00000198856:t:108655564-108655657	4:j:108650794-108655564	15	0.823	1.000	junction	10.629
Muscle - Skeletal	OSTC	gene:ENSG00000198856:t:108667247-108667820	4:j:108657647-108667247	15	0.905	1.000	junction	10.629
Muscle - Skeletal	OSTF1	gene:ENSG00000134996:c:75130641-75131770	9:j:75130641-75131770	14	1.000	0.933	junction	3.621
Muscle - Skeletal	OSTF1	gene:ENSG00000134996:s:75088543-75088735	9:j:75088726-75117504	13	0.861	0.867	junction	3.621
Muscle - Skeletal	OSTF1	gene:ENSG00000134996:s:75131770-75131823	9:j:75131823-75133294	15	0.826	1.000	junction	3.621
Muscle - Skeletal	OSTF1	gene:ENSG00000134996:s:75133294-75133401	9:j:75133401-75134346	14	0.801	0.933	junction	3.621
Muscle - Skeletal	OSTF1	gene:ENSG00000134996:s:75137538-75137616	9:j:75137616-75140834	15	0.910	1.000	junction	3.621
Muscle - Skeletal	OSTF1	gene:ENSG00000134996:t:75146683-75147265	9:j:75140932-75146683	13	0.880	0.867	junction	3.621
Muscle - Skeletal	OSTM1	gene:ENSG00000081087:c:108044840-108049253	6:j:108044840-108049253	15	1.000	1.000	junction	11.526
Muscle - Skeletal	OSTM1	gene:ENSG00000081087:s:108051031-108051198	6:j:108049418-108051031	14	0.882	0.933	junction	11.526
Muscle - Skeletal	OSTM1	gene:ENSG00000081087:s:108054490-108054587	6:j:108051198-108054490	14	0.912	0.933	junction	11.526
Muscle - Skeletal	OSTM1	gene:ENSG00000081087:t:108049253-108049418	6:j:108049418-108051031	14	0.780	0.933	junction	11.526
Muscle - Skeletal	OTUB1	gene:ENSG00000167770:c:63996941-63997050	11:j:63996941-63997050	15	1.000	1.000	junction	33.185
Muscle - Skeletal	OTUB1	gene:ENSG00000167770:s:63988627-63988752	11:j:63988752-63996530	15	0.996	1.000	junction	33.185
Muscle - Skeletal	OTUB1	gene:ENSG00000167770:s:63996530-63996648	11:j:63996648-63996857	15	0.583	1.000	junction	33.185
Muscle - Skeletal	OTUB1	gene:ENSG00000167770:s:63997050-63997244	11:j:63997244-63997349	15	0.615	1.000	junction	33.185
Muscle - Skeletal	OTUD4	gene:ENSG00000164164:c:145138650-145139951	4:j:145138650-145139951	15	1.000	1.000	junction	15.163
Muscle - Skeletal	OTUD4	gene:ENSG00000164164:c:145139991-145141379	4:j:145139991-145141379	14	1.000	0.933	junction	15.163
Muscle - Skeletal	OTUD4	gene:ENSG00000164164:c:145141639-145142196	4:j:145141639-145142196	15	1.000	1.000	junction	15.163
Muscle - Skeletal	OTUD4	gene:ENSG00000164164:c:145142334-145143365	4:j:145142334-145143365	15	1.000	1.000	junction	15.163
Muscle - Skeletal	OTUD4	gene:ENSG00000164164:c:145143445-145143946	4:j:145143445-145143946	15	1.000	1.000	junction	15.163
Muscle - Skeletal	OTUD4	gene:ENSG00000164164:c:145144001-145144311	4:j:145144001-145144311	15	1.000	1.000	junction	15.163
Muscle - Skeletal	OTUD4	gene:ENSG00000164164:c:145150699-145150802	4:j:145150699-145150802	15	1.000	1.000	junction	15.163
Muscle - Skeletal	OTUD4	gene:ENSG00000164164:c:145152635-145155411	4:j:145152635-145155411	15	1.000	1.000	junction	15.163
Muscle - Skeletal	OTUD4	gene:ENSG00000164164:c:145155475-145155569	4:j:145155475-145155569	15	1.000	1.000	junction	15.163
Muscle - Skeletal	OTUD4	gene:ENSG00000164164:c:145155996-145159503	4:j:145155996-145159503	13	1.000	0.867	junction	15.163
Muscle - Skeletal	OTUD4	gene:ENSG00000164164:c:145159635-145162640	4:j:145159635-145162640	13	1.000	0.867	junction	15.163
Muscle - Skeletal	OTUD4	gene:ENSG00000164164:c:145162721-145164154	4:j:145162721-145164154	15	1.000	1.000	junction	15.163
Muscle - Skeletal	OTUD4	gene:ENSG00000164164:c:145164226-145165151	4:j:145164226-145165151	14	1.000	0.933	junction	15.163
Muscle - Skeletal	OTUD4	gene:ENSG00000164164:s:145146094-145146429	4:j:145144434-145146267	15	0.796	1.000	junction	15.163
Muscle - Skeletal	OTUD4	gene:ENSG00000164164:s:145150513-145150699	4:j:145146429-145150513	15	0.863	1.000	junction	15.163
Muscle - Skeletal	OTUD5	gene:ENSG00000068308:c:48923746-48923851	X:j:48923746-48923851	15	1.000	1.000	junction	20.667
Muscle - Skeletal	OTUD5	gene:ENSG00000068308:s:48922943-48923298	X:i:48922911-48922942	15	0.932	1.000	intron	20.667
Muscle - Skeletal	OTUD5	gene:ENSG00000068308:s:48923633-48923746	X:j:48923295-48923633	15	0.574	1.000	junction	20.667
Muscle - Skeletal	OTUD5	gene:ENSG00000068308:s:48934464-48934612	X:j:48926050-48934464	15	0.949	1.000	junction	20.667
Muscle - Skeletal	OTUD5	gene:ENSG00000068308:s:48934696-48934867	X:j:48934612-48934711	15	0.904	1.000	junction	20.667
Muscle - Skeletal	OTUD5	gene:ENSG00000068308:s:48944190-48944283	X:j:48935018-48944190	15	0.872	1.000	junction	20.667
Muscle - Skeletal	OTUD5	gene:ENSG00000068308:s:48956977-48957440	X:j:48944283-48956977	15	0.921	1.000	junction	20.667
Muscle - Skeletal	OTUD5	gene:ENSG00000068308:s:48958232-48958386	X:i:48957895-48958231	15	0.947	1.000	intron	20.667
Muscle - Skeletal	OTUD5	gene:ENSG00000068308:t:48923851-48924052	X:j:48924052-48925847	15	0.968	1.000	junction	20.667
Muscle - Skeletal	OTUD5	gene:ENSG00000068308:t:48934954-48935018	X:j:48935018-48944190	15	0.772	1.000	junction	20.667
Muscle - Skeletal	OTUD5	gene:ENSG00000068308:t:48944190-48944283	X:j:48944283-48956977	15	0.900	1.000	junction	20.667
Muscle - Skeletal	OTUD6B	gene:ENSG00000155100:s:91073831-91073911	8:j:91073911-91078356	13	0.804	0.867	junction	4.489
Muscle - Skeletal	OTUD6B	gene:ENSG00000155100:t:91078356-91079207	8:j:91073911-91078356	13	0.728	0.867	junction	4.489
Muscle - Skeletal	OTUD6B-AS1	gene:ENSG00000253738:c:91069822-91069931	8:j:91069822-91069931	15	1.000	1.000	junction	10.149
Muscle - Skeletal	OTUD7B	gene:ENSG00000264522:c:149945065-149947251	1:j:149945065-149947251	15	1.000	1.000	junction	6.561
Muscle - Skeletal	OTUD7B	gene:ENSG00000264522:c:149947335-149948969	1:j:149947335-149948969	15	1.000	1.000	junction	6.561
Muscle - Skeletal	OTUD7B	gene:ENSG00000264522:c:149949083-149949629	1:j:149949083-149949629	14	1.000	0.933	junction	6.561
Muscle - Skeletal	OTUD7B	gene:ENSG00000264522:c:149949778-149950094	1:j:149949778-149950094	14	1.000	0.933	junction	6.561
Muscle - Skeletal	OTUD7B	gene:ENSG00000264522:c:149964349-149965777	1:j:149964349-149965777	14	1.000	0.933	junction	6.561
Muscle - Skeletal	OTUD7B	gene:ENSG00000264522:c:149965878-149967294	1:j:149965878-149967294	14	1.000	0.933	junction	6.561
Muscle - Skeletal	OTUD7B	gene:ENSG00000264522:s:149959684-149959796	1:j:149950221-149959684	14	0.916	0.933	junction	6.561
Muscle - Skeletal	OTUD7B	gene:ENSG00000264522:s:149960927-149964349	1:j:149959796-149964222	14	0.819	0.933	junction	6.561
Muscle - Skeletal	OTUD7B	gene:ENSG00000264522:t:149971063-149971261	1:j:149971251-149977426	14	0.911	0.933	junction	6.561
Muscle - Skeletal	OXA1L	gene:ENSG00000155463:c:22770909-22771018	14:j:22770909-22771018	15	1.000	1.000	junction	109.977
Muscle - Skeletal	OXA1L	gene:ENSG00000155463:c:22771348-22771434	14:j:22771348-22771434	15	1.000	1.000	junction	109.977
Muscle - Skeletal	OXA1L	gene:ENSG00000155463:s:22766522-22766914	14:j:22766764-22767248	15	0.995	1.000	junction	109.977
Muscle - Skeletal	OXA1L	gene:ENSG00000155463:s:22767958-22768929	14:j:22768171-22769791	15	0.930	1.000	junction	109.977
Muscle - Skeletal	OXA1L	gene:ENSG00000155463:s:22770193-22770278	14:j:22770278-22770461	15	0.622	1.000	junction	109.977
Muscle - Skeletal	OXA1L	gene:ENSG00000155463:s:22770461-22770625	14:j:22770625-22770805	15	0.987	1.000	junction	109.977
Muscle - Skeletal	OXA1L	gene:ENSG00000155463:t:22767248-22767708	14:j:22766764-22767248	15	0.997	1.000	junction	109.977
Muscle - Skeletal	OXA1L	gene:ENSG00000155463:t:22767958-22768929	14:j:22767409-22767958	15	0.997	1.000	junction	109.977
Muscle - Skeletal	OXA1L	gene:ENSG00000155463:t:22770193-22770278	14:j:22769934-22770193	15	0.691	1.000	junction	109.977
Muscle - Skeletal	OXCT1	gene:ENSG00000083720:c:41749607-41762111	5:j:41749607-41762111	14	1.000	0.933	junction	10.216
Muscle - Skeletal	OXCT1	gene:ENSG00000083720:c:41803163-41805567	5:j:41803163-41805567	13	1.000	0.867	junction	10.216
Muscle - Skeletal	OXCT1	gene:ENSG00000083720:c:41805681-41807331	5:j:41805681-41807331	13	1.000	0.867	junction	10.216
Muscle - Skeletal	OXCT1	gene:ENSG00000083720:c:41840511-41842675	5:j:41840511-41842675	13	1.000	0.867	junction	10.216
Muscle - Skeletal	OXCT1	gene:ENSG00000083720:c:41853554-41861314	5:j:41853554-41861314	14	1.000	0.933	junction	10.216
Muscle - Skeletal	OXCT1	gene:ENSG00000083720:c:41861404-41862642	5:j:41861404-41862642	13	1.000	0.867	junction	10.216
Muscle - Skeletal	OXCT1	gene:ENSG00000083720:s:41739390-41739721	5:j:41731770-41739390	13	0.858	0.867	junction	10.216
Muscle - Skeletal	OXCT1	gene:ENSG00000083720:s:41749527-41749607	5:j:41739491-41749527	13	0.978	0.867	junction	10.216
Muscle - Skeletal	OXCT1	gene:ENSG00000083720:s:41801022-41801070	5:j:41794749-41801022	14	0.944	0.933	junction	10.216
Muscle - Skeletal	OXCT1	gene:ENSG00000083720:s:41840451-41840511	5:j:41807438-41840451	13	0.958	0.867	junction	10.216
Muscle - Skeletal	OXCT1	gene:ENSG00000083720:t:41762111-41762200	5:j:41762200-41794003	13	0.979	0.867	junction	10.216
Muscle - Skeletal	OXCT1	gene:ENSG00000083720:t:41794003-41794135	5:j:41794078-41794677	13	0.894	0.867	junction	10.216
Muscle - Skeletal	OXNAD1	gene:ENSG00000154814:c:16302748-16303408	3:j:16302748-16303408	14	1.000	0.933	junction	4.179
Muscle - Skeletal	OXNAD1	gene:ENSG00000154814:s:16270929-16271195	3:j:16271071-16271659	13	0.922	0.867	junction	4.179
Muscle - Skeletal	OXNAD1	gene:ENSG00000154814:s:16301626-16301868	3:j:16301868-16302640	14	0.744	0.933	junction	4.179
Muscle - Skeletal	OXR1	gene:ENSG00000164830:c:106683306-106684246	8:j:106683306-106684246	13	1.000	0.867	junction	17.687
Muscle - Skeletal	OXR1	gene:ENSG00000164830:c:106710790-106713823	8:j:106710790-106713823	15	1.000	1.000	junction	17.687
Muscle - Skeletal	OXR1	gene:ENSG00000164830:c:106739583-106740343	8:j:106739583-106740343	15	1.000	1.000	junction	17.687
Muscle - Skeletal	OXR1	gene:ENSG00000164830:c:106740495-106742222	8:j:106740495-106742222	15	1.000	1.000	junction	17.687
Muscle - Skeletal	OXR1	gene:ENSG00000164830:s:106684246-106684359	8:j:106684359-106692728	14	0.975	0.933	junction	17.687
Muscle - Skeletal	OXR1	gene:ENSG00000164830:s:106713823-106713985	8:j:106713985-106737520	15	0.778	1.000	junction	17.687
Muscle - Skeletal	OXR1	gene:ENSG00000164830:s:106742222-106742484	8:j:106742317-106745789	15	0.915	1.000	junction	17.687
Muscle - Skeletal	OXR1	gene:ENSG00000164830:s:106745789-106745862	8:j:106745862-106750806	15	0.958	1.000	junction	17.687
Muscle - Skeletal	OXR1	gene:ENSG00000164830:t:106737520-106737600	8:j:106713985-106737520	15	0.533	1.000	junction	17.687
Muscle - Skeletal	OXR1	gene:ENSG00000164830:t:106739458-106739583	8:j:106737600-106739458	15	0.652	1.000	junction	17.687
Muscle - Skeletal	OXSM	gene:ENSG00000151093:t:25794092-25794534	3:j:25791997-25794092	14	0.854	0.933	junction	8.727
Muscle - Skeletal	OXSR1	gene:ENSG00000172939:c:38198863-38216096	3:j:38198863-38216096	15	1.000	1.000	junction	16.826
Muscle - Skeletal	OXSR1	gene:ENSG00000172939:c:38216151-38221578	3:j:38216151-38221578	15	1.000	1.000	junction	16.826
Muscle - Skeletal	OXSR1	gene:ENSG00000172939:c:38221687-38223812	3:j:38221687-38223812	14	1.000	0.933	junction	16.826
Muscle - Skeletal	OXSR1	gene:ENSG00000172939:c:38223913-38224571	3:j:38223913-38224571	15	1.000	1.000	junction	16.826
Muscle - Skeletal	OXSR1	gene:ENSG00000172939:c:38224704-38229687	3:j:38224704-38229687	15	1.000	1.000	junction	16.826
Muscle - Skeletal	OXSR1	gene:ENSG00000172939:c:38229735-38230365	3:j:38229735-38230365	13	1.000	0.867	junction	16.826
Muscle - Skeletal	OXSR1	gene:ENSG00000172939:s:38190731-38190839	3:j:38190839-38198722	15	0.944	1.000	junction	16.826
Muscle - Skeletal	OXSR1	gene:ENSG00000172939:s:38230365-38230693	3:j:38230430-38236839	15	0.949	1.000	junction	16.826
Muscle - Skeletal	OXSR1	gene:ENSG00000172939:s:38236661-38236961	3:j:38236961-38242743	15	0.915	1.000	junction	16.826
Muscle - Skeletal	OXSR1	gene:ENSG00000172939:s:38242743-38242778	3:j:38242778-38246075	14	0.888	0.933	junction	16.826
Muscle - Skeletal	OXSR1	gene:ENSG00000172939:s:38246075-38246221	3:j:38246221-38247668	14	0.776	0.933	junction	16.826
Muscle - Skeletal	OXSR1	gene:ENSG00000172939:s:38247668-38247732	3:j:38247732-38249966	15	0.891	1.000	junction	16.826
Muscle - Skeletal	OXSR1	gene:ENSG00000172939:s:38249966-38250179	3:j:38250018-38251403	15	0.848	1.000	junction	16.826
Muscle - Skeletal	OXSR1	gene:ENSG00000172939:s:38251403-38251471	3:j:38251471-38252328	15	0.778	1.000	junction	16.826
Muscle - Skeletal	OXSR1	gene:ENSG00000172939:s:38252328-38252392	3:j:38252392-38252817	15	0.687	1.000	junction	16.826
Muscle - Skeletal	OXSR1	gene:ENSG00000172939:t:38183003-38183115	3:j:38165946-38183003	13	0.910	0.867	junction	16.826
Muscle - Skeletal	OXSR1	gene:ENSG00000172939:t:38198722-38198863	3:j:38190839-38198722	15	0.944	1.000	junction	16.826
Muscle - Skeletal	P2RX5-TAX1BP3	gene:ENSG00000257950:c:3679784-3681896	17:j:3679784-3681896	15	1.000	1.000	junction	0.722
Muscle - Skeletal	P2RX6	gene:ENSG00000099957:c:21023035-21023118	22:j:21023035-21023118	15	1.000	1.000	junction	26.385
Muscle - Skeletal	P2RX6	gene:ENSG00000099957:c:21025898-21026011	22:j:21025898-21026011	15	1.000	1.000	junction	26.385
Muscle - Skeletal	P2RX6	gene:ENSG00000099957:s:21015942-21016092	22:j:21016092-21017989	14	0.688	0.933	junction	26.385
Muscle - Skeletal	P2RX6	gene:ENSG00000099957:s:21017989-21018791	22:j:21018060-21022676	14	0.698	0.933	junction	26.385
Muscle - Skeletal	P2RX6	gene:ENSG00000099957:s:21023275-21023416	22:j:21023416-21023509	15	0.881	1.000	junction	26.385
Muscle - Skeletal	P2RX6	gene:ENSG00000099957:s:21023509-21023618	22:j:21023618-21025805	15	0.923	1.000	junction	26.385
Muscle - Skeletal	P2RX6	gene:ENSG00000099957:s:21026011-21026076	22:j:21026076-21026252	15	0.795	1.000	junction	26.385
Muscle - Skeletal	P2RX6	gene:ENSG00000099957:s:21026420-21027198	22:i:21027199-21027507	15	0.960	1.000	intron	26.385
Muscle - Skeletal	P2RX6	gene:ENSG00000099957:t:21022942-21023035	22:j:21022751-21022942	14	0.788	0.933	junction	26.385
Muscle - Skeletal	P2RX6	gene:ENSG00000099957:t:21026420-21027198	22:j:21026329-21026420	15	0.812	1.000	junction	26.385
Muscle - Skeletal	P2RY11	gene:ENSG00000244165:s:10111538-10111740	19:i:10111741-10112103	14	0.956	0.933	intron	6.099
Muscle - Skeletal	P2RY11	gene:ENSG00000244165:t:10113633-10115372	19:i:10112456-10113632	13	0.943	0.867	intron	6.099
Muscle - Skeletal	P2RY2	gene:ENSG00000175591:s:73227981-73228175	11:j:73228175-73234156	15	0.957	1.000	junction	21.146
Muscle - Skeletal	P3H1	gene:ENSG00000117385:c:42752369-42752537	1:j:42752369-42752537	13	1.000	0.867	junction	6.688
Muscle - Skeletal	P3H1	gene:ENSG00000117385:s:42755097-42755217	1:i:42754991-42755097	13	0.548	0.867	intron	6.688
Muscle - Skeletal	P4HA1	gene:ENSG00000122884:c:73009903-73010969	10:j:73009903-73010969	15	1.000	1.000	junction	44.920
Muscle - Skeletal	P4HA1	gene:ENSG00000122884:c:73051249-73053351	10:j:73051249-73053351	15	1.000	1.000	junction	44.920
Muscle - Skeletal	P4HA1	gene:ENSG00000122884:c:73072180-73073731	10:j:73072180-73073731	15	1.000	1.000	junction	44.920
Muscle - Skeletal	P4HA1	gene:ENSG00000122884:c:73073827-73074808	10:j:73073827-73074808	15	1.000	1.000	junction	44.920
Muscle - Skeletal	P4HA1	gene:ENSG00000122884:s:73009640-73009903	10:j:73008292-73009807	15	0.830	1.000	junction	44.920
Muscle - Skeletal	P4HA1	gene:ENSG00000122884:s:73014224-73014289	10:j:73011037-73014224	15	0.930	1.000	junction	44.920
Muscle - Skeletal	P4HA1	gene:ENSG00000122884:s:73030267-73030370	10:j:73016895-73030267	15	0.988	1.000	junction	44.920
Muscle - Skeletal	P4HA1	gene:ENSG00000122884:s:73044981-73045051	10:j:73030370-73044981	15	0.907	1.000	junction	44.920
Muscle - Skeletal	P4HA1	gene:ENSG00000122884:s:73068846-73068983	10:j:73053590-73068846	15	0.992	1.000	junction	44.920
Muscle - Skeletal	P4HA1	gene:ENSG00000122884:s:73072029-73072180	10:j:73068983-73072029	15	0.991	1.000	junction	44.920
Muscle - Skeletal	P4HA1	gene:ENSG00000122884:s:73096766-73096974	10:j:73074915-73096766	15	0.889	1.000	junction	44.920
Muscle - Skeletal	P4HA1	gene:ENSG00000122884:t:73014224-73014289	10:j:73014289-73016846	15	0.991	1.000	junction	44.920
Muscle - Skeletal	P4HA1	gene:ENSG00000122884:t:73043887-73043957	10:j:73043957-73046925	15	0.890	1.000	junction	44.920
Muscle - Skeletal	P4HA1	gene:ENSG00000122884:t:73046925-73047101	10:j:73047101-73051053	15	0.931	1.000	junction	44.920
Muscle - Skeletal	P4HA1	gene:ENSG00000122884:t:73074808-73074915	10:j:73074915-73096766	15	0.925	1.000	junction	44.920
Muscle - Skeletal	P4HA2	gene:ENSG00000072682:c:132203847-132204082	5:j:132203847-132204082	13	1.000	0.867	junction	5.955
Muscle - Skeletal	P4HA2	gene:ENSG00000072682:c:132204152-132207708	5:j:132204152-132207708	13	1.000	0.867	junction	5.955
Muscle - Skeletal	P4HA2	gene:ENSG00000072682:c:132209331-132210284	5:j:132209331-132210284	14	1.000	0.933	junction	5.955
Muscle - Skeletal	P4HA2	gene:ENSG00000072682:s:132194926-132195258	5:j:132193080-132194926	15	0.928	1.000	junction	5.955
Muscle - Skeletal	P4HA2	gene:ENSG00000072682:s:132203748-132203847	5:j:132198932-132203748	14	0.954	0.933	junction	5.955
Muscle - Skeletal	P4HB	gene:ENSG00000185624:s:81845144-81845456	17:j:81844092-81845144	15	0.867	1.000	junction	157.834
Muscle - Skeletal	P4HB	gene:ENSG00000185624:s:81845561-81845647	17:j:81845230-81845561	15	0.918	1.000	junction	157.834
Muscle - Skeletal	P4HB	gene:ENSG00000185624:s:81846360-81846507	17:j:81845991-81846429	15	0.750	1.000	junction	157.834
Muscle - Skeletal	P4HB	gene:ENSG00000185624:s:81846920-81847012	17:j:81846629-81846947	15	0.845	1.000	junction	157.834
Muscle - Skeletal	P4HB	gene:ENSG00000185624:s:81847243-81847327	17:j:81847072-81847243	15	0.993	1.000	junction	157.834
Muscle - Skeletal	P4HB	gene:ENSG00000185624:t:81845561-81845647	17:i:81845648-81845680	15	0.999	1.000	intron	157.834
Muscle - Skeletal	P4HB	gene:ENSG00000185624:t:81855542-81856010	17:j:81855586-81859181	15	0.964	1.000	junction	157.834
Muscle - Skeletal	P4HB	gene:ENSG00000185624:t:81859290-81859730	17:j:81859387-81860327	15	0.990	1.000	junction	157.834
Muscle - Skeletal	P4HTM	gene:ENSG00000178467:c:49001628-49002500	3:j:49001628-49002500	13	1.000	0.867	junction	7.389
Muscle - Skeletal	P4HTM	gene:ENSG00000178467:c:49004260-49004861	3:j:49004260-49004861	14	1.000	0.933	junction	7.389
Muscle - Skeletal	P4HTM	gene:ENSG00000178467:s:48989886-48990610	3:j:48990610-48990833	15	0.960	1.000	junction	7.389
Muscle - Skeletal	P4HTM	gene:ENSG00000178467:s:48990833-48992229	3:j:48990914-49001438	15	0.969	1.000	junction	7.389
Muscle - Skeletal	P4HTM	gene:ENSG00000178467:s:49002500-49002976	3:j:49002596-49004098	15	0.787	1.000	junction	7.389
Muscle - Skeletal	P4HTM	gene:ENSG00000178467:s:49005718-49005867	3:j:49005867-49006064	15	0.613	1.000	junction	7.389
Muscle - Skeletal	P4HTM	gene:ENSG00000178467:t:49001073-49001562	3:j:48990914-49001438	15	0.957	1.000	junction	7.389
Muscle - Skeletal	P4HTM	gene:ENSG00000178467:t:49006687-49007154	3:j:49006187-49006687	15	0.913	1.000	junction	7.389
Muscle - Skeletal	PA2G4	gene:ENSG00000170515:c:56109293-56109857	12:j:56109293-56109857	15	1.000	1.000	junction	53.703
Muscle - Skeletal	PA2G4	gene:ENSG00000170515:c:56110477-56110559	12:j:56110477-56110559	15	1.000	1.000	junction	53.703
Muscle - Skeletal	PA2G4	gene:ENSG00000170515:c:56110692-56110964	12:j:56110692-56110964	15	1.000	1.000	junction	53.703
Muscle - Skeletal	PA2G4	gene:ENSG00000170515:c:56111058-56111182	12:j:56111058-56111182	15	1.000	1.000	junction	53.703
Muscle - Skeletal	PA2G4	gene:ENSG00000170515:c:56111309-56111476	12:j:56111309-56111476	15	1.000	1.000	junction	53.703
Muscle - Skeletal	PA2G4	gene:ENSG00000170515:s:56111476-56111529	12:j:56111529-56112823	15	0.898	1.000	junction	53.703
Muscle - Skeletal	PA2G4	gene:ENSG00000170515:t:56106162-56106716	12:j:56104825-56106588	15	0.977	1.000	junction	53.703
Muscle - Skeletal	PAAF1	gene:ENSG00000175575:c:73924697-73927285	11:j:73924697-73927285	15	1.000	1.000	junction	8.640
Muscle - Skeletal	PAAF1	gene:ENSG00000175575:s:73899146-73899244	11:j:73899244-73900270	13	0.612	0.867	junction	8.640
Muscle - Skeletal	PAAF1	gene:ENSG00000175575:s:73900270-73900420	11:j:73900420-73909399	13	0.964	0.867	junction	8.640
Muscle - Skeletal	PAAF1	gene:ENSG00000175575:s:73909399-73909593	11:j:73909593-73914413	15	0.964	1.000	junction	8.640
Muscle - Skeletal	PAAF1	gene:ENSG00000175575:s:73918950-73919405	11:j:73919032-73924615	15	0.885	1.000	junction	8.640
Muscle - Skeletal	PAAF1	gene:ENSG00000175575:t:73891112-73891201	11:j:73889245-73891112	13	0.606	0.867	junction	8.640
Muscle - Skeletal	PAAF1	gene:ENSG00000175575:t:73916545-73916660	11:j:73914504-73916545	15	0.964	1.000	junction	8.640
Muscle - Skeletal	PABPC1	gene:ENSG00000070756:c:100704390-100704926	8:j:100704390-100704926	15	1.000	1.000	junction	75.513
Muscle - Skeletal	PABPC1	gene:ENSG00000070756:c:100709223-100709459	8:j:100709223-100709459	15	1.000	1.000	junction	75.513
Muscle - Skeletal	PABPC1	gene:ENSG00000070756:s:100704114-100704390	8:j:100703359-100704297	15	0.803	1.000	junction	75.513
Muscle - Skeletal	PABPC1	gene:ENSG00000070756:s:100709133-100709223	8:j:100706997-100709133	15	0.953	1.000	junction	75.513
Muscle - Skeletal	PABPC1	gene:ENSG00000070756:s:100712362-100712457	8:j:100709731-100712362	15	0.982	1.000	junction	75.513
Muscle - Skeletal	PABPC1	gene:ENSG00000070756:s:100713087-100713181	8:j:100712789-100713087	15	0.657	1.000	junction	75.513
Muscle - Skeletal	PABPC1	gene:ENSG00000070756:s:100715462-100715601	8:j:100713181-100715462	15	0.865	1.000	junction	75.513
Muscle - Skeletal	PABPC1	gene:ENSG00000070756:s:100717773-100717890	8:j:100715601-100717773	15	0.915	1.000	junction	75.513
Muscle - Skeletal	PABPC1	gene:ENSG00000070756:s:100718087-100718280	8:j:100717888-100718087	15	0.636	1.000	junction	75.513
Muscle - Skeletal	PABPC1	gene:ENSG00000070756:s:100721391-100721452	8:j:100718280-100721391	15	0.935	1.000	junction	75.513
Muscle - Skeletal	PABPC1	gene:ENSG00000070756:s:100721713-100722036	8:i:100721620-100721712	15	0.973	1.000	intron	75.513
Muscle - Skeletal	PABPC1	gene:ENSG00000070756:t:100705589-100705673	8:j:100705673-100706651	15	0.955	1.000	junction	75.513
Muscle - Skeletal	PABPC4	gene:ENSG00000090621:c:39569689-39569863	1:j:39569689-39569863	15	1.000	1.000	junction	254.346
Muscle - Skeletal	PABPC4	gene:ENSG00000090621:s:39561552-39562010	1:j:39561122-39561685	15	0.755	1.000	junction	254.346
Muscle - Skeletal	PABPC4	gene:ENSG00000090621:s:39562323-39562380	1:j:39562203-39562323	15	0.600	1.000	junction	254.346
Muscle - Skeletal	PABPC4	gene:ENSG00000090621:s:39563446-39563741	1:j:39562416-39563614	15	0.863	1.000	junction	254.346
Muscle - Skeletal	PABPC4	gene:ENSG00000090621:s:39565106-39565233	1:j:39564773-39565106	15	0.993	1.000	junction	254.346
Muscle - Skeletal	PABPC4	gene:ENSG00000090621:s:39567751-39568408	1:j:39565378-39567751	15	0.922	1.000	junction	254.346
Muscle - Skeletal	PABPC4	gene:ENSG00000090621:s:39568698-39568857	1:j:39567846-39568802	15	0.974	1.000	junction	254.346
Muscle - Skeletal	PABPC4	gene:ENSG00000090621:s:39569495-39569689	1:j:39568939-39569595	15	0.789	1.000	junction	254.346
Muscle - Skeletal	PABPC4	gene:ENSG00000090621:s:39572393-39572586	1:j:39571349-39572393	15	0.997	1.000	junction	254.346
Muscle - Skeletal	PABPC4	gene:ENSG00000090621:s:39576552-39576790	1:i:39576402-39576551	15	0.944	1.000	intron	254.346
Muscle - Skeletal	PABPC4	gene:ENSG00000090621:t:39564233-39564542	1:j:39564542-39564686	15	0.572	1.000	junction	254.346
Muscle - Skeletal	PABPC4	gene:ENSG00000090621:t:39569863-39570002	1:j:39570002-39571234	15	0.825	1.000	junction	254.346
Muscle - Skeletal	PABPN1	gene:ENSG00000100836:c:23321820-23322181	14:j:23321820-23322181	15	1.000	1.000	junction	59.540
Muscle - Skeletal	PACS1	gene:ENSG00000175115:c:66193573-66210362	11:j:66193573-66210362	14	1.000	0.933	junction	9.842
Muscle - Skeletal	PACS1	gene:ENSG00000175115:c:66210451-66211134	11:j:66210451-66211134	15	1.000	1.000	junction	9.842
Muscle - Skeletal	PACS1	gene:ENSG00000175115:c:66216611-66216695	11:j:66216611-66216695	15	1.000	1.000	junction	9.842
Muscle - Skeletal	PACS1	gene:ENSG00000175115:c:66219805-66220631	11:j:66219805-66220631	15	1.000	1.000	junction	9.842
Muscle - Skeletal	PACS1	gene:ENSG00000175115:c:66230663-66230805	11:j:66230663-66230805	14	1.000	0.933	junction	9.842
Muscle - Skeletal	PACS1	gene:ENSG00000175115:c:66230940-66232172	11:j:66230940-66232172	15	1.000	1.000	junction	9.842
Muscle - Skeletal	PACS1	gene:ENSG00000175115:c:66232276-66232960	11:j:66232276-66232960	15	1.000	1.000	junction	9.842
Muscle - Skeletal	PACS1	gene:ENSG00000175115:c:66233066-66233785	11:j:66233066-66233785	15	1.000	1.000	junction	9.842
Muscle - Skeletal	PACS1	gene:ENSG00000175115:c:66233939-66234132	11:j:66233939-66234132	15	1.000	1.000	junction	9.842
Muscle - Skeletal	PACS1	gene:ENSG00000175115:c:66235403-66235898	11:j:66235403-66235898	15	1.000	1.000	junction	9.842
Muscle - Skeletal	PACS1	gene:ENSG00000175115:c:66238846-66239142	11:j:66238846-66239142	14	1.000	0.933	junction	9.842
Muscle - Skeletal	PACS1	gene:ENSG00000175115:c:66239277-66241427	11:j:66239277-66241427	14	1.000	0.933	junction	9.842
Muscle - Skeletal	PACS1	gene:ENSG00000175115:s:66216695-66216775	11:j:66216775-66219746	15	0.947	1.000	junction	9.842
Muscle - Skeletal	PACS1	gene:ENSG00000175115:s:66221154-66221643	11:j:66221247-66227504	14	0.969	0.933	junction	9.842
Muscle - Skeletal	PACS1	gene:ENSG00000175115:s:66227504-66227584	11:j:66227584-66230548	15	0.895	1.000	junction	9.842
Muscle - Skeletal	PACS1	gene:ENSG00000175115:s:66241227-66241653	11:j:66241653-66242912	15	0.805	1.000	junction	9.842
Muscle - Skeletal	PACS1	gene:ENSG00000175115:t:66219545-66219805	11:j:66216775-66219746	15	0.890	1.000	junction	9.842
Muscle - Skeletal	PACS1	gene:ENSG00000175115:t:66243165-66244747	11:j:66243031-66243165	14	0.938	0.933	junction	9.842
Muscle - Skeletal	PACS2	gene:ENSG00000179364:c:105352467-105355052	14:j:105352467-105355052	15	1.000	1.000	junction	47.912
Muscle - Skeletal	PACS2	gene:ENSG00000179364:c:105368147-105368459	14:j:105368147-105368459	15	1.000	1.000	junction	47.912
Muscle - Skeletal	PACS2	gene:ENSG00000179364:c:105376925-105379739	14:j:105376925-105379739	15	1.000	1.000	junction	47.912
Muscle - Skeletal	PACS2	gene:ENSG00000179364:c:105379829-105380080	14:j:105379829-105380080	15	1.000	1.000	junction	47.912
Muscle - Skeletal	PACS2	gene:ENSG00000179364:c:105381099-105381914	14:j:105381099-105381914	15	1.000	1.000	junction	47.912
Muscle - Skeletal	PACS2	gene:ENSG00000179364:c:105382581-105382807	14:j:105382581-105382807	15	1.000	1.000	junction	47.912
Muscle - Skeletal	PACS2	gene:ENSG00000179364:c:105392845-105393222	14:j:105392845-105393222	15	1.000	1.000	junction	47.912
Muscle - Skeletal	PACS2	gene:ENSG00000179364:s:105355049-105355177	14:j:105355177-105367213	15	0.995	1.000	junction	47.912
Muscle - Skeletal	PACS2	gene:ENSG00000179364:s:105368459-105368539	14:j:105368539-105369841	15	0.794	1.000	junction	47.912
Muscle - Skeletal	PACS2	gene:ENSG00000179364:s:105369841-105370158	14:j:105369900-105376768	15	0.981	1.000	junction	47.912
Muscle - Skeletal	PACS2	gene:ENSG00000179364:s:105380080-105380154	14:j:105380154-105380957	15	0.916	1.000	junction	47.912
Muscle - Skeletal	PACS2	gene:ENSG00000179364:s:105381914-105382058	14:j:105382046-105382477	15	0.871	1.000	junction	47.912
Muscle - Skeletal	PACS2	gene:ENSG00000179364:s:105382807-105382913	14:j:105382913-105383359	15	0.964	1.000	junction	47.912
Muscle - Skeletal	PACS2	gene:ENSG00000179364:s:105383119-105383513	14:j:105383513-105384353	15	0.848	1.000	junction	47.912
Muscle - Skeletal	PACS2	gene:ENSG00000179364:s:105384353-105384463	14:j:105384463-105384879	15	0.984	1.000	junction	47.912
Muscle - Skeletal	PACS2	gene:ENSG00000179364:s:105384879-105384987	14:j:105384987-105389961	15	0.722	1.000	junction	47.912
Muscle - Skeletal	PACS2	gene:ENSG00000179364:s:105388622-105390003	14:j:105390003-105391207	15	0.677	1.000	junction	47.912
Muscle - Skeletal	PACS2	gene:ENSG00000179364:s:105390237-105391249	14:j:105391249-105391631	15	0.583	1.000	junction	47.912
Muscle - Skeletal	PACS2	gene:ENSG00000179364:s:105391631-105391766	14:j:105391766-105392619	15	0.898	1.000	junction	47.912
Muscle - Skeletal	PACS2	gene:ENSG00000179364:s:105393222-105393543	14:j:105393335-105394554	15	0.936	1.000	junction	47.912
Muscle - Skeletal	PACS2	gene:ENSG00000179364:t:105348493-105348746	14:j:105315037-105348493	15	0.981	1.000	junction	47.912
Muscle - Skeletal	PACS2	gene:ENSG00000179364:t:105388622-105390003	14:j:105384987-105389961	15	0.829	1.000	junction	47.912
Muscle - Skeletal	PACS2	gene:ENSG00000179364:t:105391631-105391766	14:j:105391249-105391631	15	0.993	1.000	junction	47.912
Muscle - Skeletal	PACSIN2	gene:ENSG00000100266:c:42884561-42888643	22:j:42884561-42888643	15	1.000	1.000	junction	23.611
Muscle - Skeletal	PACSIN2	gene:ENSG00000100266:c:42888798-42890947	22:j:42888798-42890947	15	1.000	1.000	junction	23.611
Muscle - Skeletal	PACSIN2	gene:ENSG00000100266:c:42891182-42893457	22:j:42891182-42893457	15	1.000	1.000	junction	23.611
Muscle - Skeletal	PACSIN2	gene:ENSG00000100266:s:42876137-42876333	22:j:42871469-42876137	15	0.901	1.000	junction	23.611
Muscle - Skeletal	PACSIN2	gene:ENSG00000100266:s:42879048-42879169	22:j:42877010-42879048	15	0.500	1.000	junction	23.611
Muscle - Skeletal	PACSIN2	gene:ENSG00000100266:s:42882184-42882304	22:j:42879169-42882184	15	0.762	1.000	junction	23.611
Muscle - Skeletal	PACSIN2	gene:ENSG00000100266:s:42884386-42884561	22:j:42882304-42884386	15	0.877	1.000	junction	23.611
Muscle - Skeletal	PACSIN2	gene:ENSG00000100266:s:43015021-43015145	22:j:42912157-43015021	15	0.898	1.000	junction	23.611
Muscle - Skeletal	PACSIN2	gene:ENSG00000100266:t:42869768-42871503	22:j:42871469-42876137	15	0.908	1.000	junction	23.611
Muscle - Skeletal	PACSIN2	gene:ENSG00000100266:t:42879048-42879169	22:j:42879169-42882184	15	0.684	1.000	junction	23.611
Muscle - Skeletal	PACSIN2	gene:ENSG00000100266:t:42893457-42893613	22:j:42893613-42912021	15	0.938	1.000	junction	23.611
Muscle - Skeletal	PACSIN2	gene:ENSG00000100266:t:42912021-42912157	22:j:42912157-43015021	15	0.590	1.000	junction	23.611
Muscle - Skeletal	PACSIN3	gene:ENSG00000165912:c:47178487-47178894	11:j:47178487-47178894	15	1.000	1.000	junction	148.487
Muscle - Skeletal	PACSIN3	gene:ENSG00000165912:c:47179279-47179411	11:j:47179279-47179411	15	1.000	1.000	junction	148.487
Muscle - Skeletal	PACSIN3	gene:ENSG00000165912:c:47179586-47180186	11:j:47179586-47180186	15	1.000	1.000	junction	148.487
Muscle - Skeletal	PACSIN3	gene:ENSG00000165912:c:47180341-47180455	11:j:47180341-47180455	15	1.000	1.000	junction	148.487
Muscle - Skeletal	PACSIN3	gene:ENSG00000165912:s:47182403-47182559	11:j:47180690-47182403	15	0.903	1.000	junction	148.487
Muscle - Skeletal	PACSIN3	gene:ENSG00000165912:s:47183004-47183321	11:j:47182764-47183004	15	0.966	1.000	junction	148.487
Muscle - Skeletal	PACSIN3	gene:ENSG00000165912:s:47186349-47186443	11:j:47183069-47186349	15	0.834	1.000	junction	148.487
Muscle - Skeletal	PACSIN3	gene:ENSG00000165912:t:47182403-47182559	11:j:47182559-47182674	15	0.991	1.000	junction	148.487
Muscle - Skeletal	PADI2	gene:ENSG00000117115:c:17069277-17070088	1:j:17069277-17070088	15	1.000	1.000	junction	111.357
Muscle - Skeletal	PADI2	gene:ENSG00000117115:c:17070216-17071406	1:j:17070216-17071406	15	1.000	1.000	junction	111.357
Muscle - Skeletal	PADI2	gene:ENSG00000117115:c:17092533-17093567	1:j:17092533-17093567	15	1.000	1.000	junction	111.357
Muscle - Skeletal	PADI2	gene:ENSG00000117115:c:17093684-17095909	1:j:17093684-17095909	15	1.000	1.000	junction	111.357
Muscle - Skeletal	PADI2	gene:ENSG00000117115:c:17103059-17104878	1:j:17103059-17104878	15	1.000	1.000	junction	111.357
Muscle - Skeletal	PADI2	gene:ENSG00000117115:s:17075679-17075823	1:j:17074949-17075679	15	0.954	1.000	junction	111.357
Muscle - Skeletal	PADI2	gene:ENSG00000117115:s:17082545-17083138	1:j:17079415-17082545	15	0.898	1.000	junction	111.357
Muscle - Skeletal	PADI2	gene:ENSG00000117115:s:17083726-17083837	1:j:17082652-17083726	15	0.766	1.000	junction	111.357
Muscle - Skeletal	PADI2	gene:ENSG00000117115:s:17084599-17084702	1:j:17083837-17084599	15	0.756	1.000	junction	111.357
Muscle - Skeletal	PADI2	gene:ENSG00000117115:s:17086521-17086699	1:j:17084702-17086521	15	0.838	1.000	junction	111.357
Muscle - Skeletal	PADI2	gene:ENSG00000117115:s:17092408-17092533	1:j:17086699-17092408	15	0.956	1.000	junction	111.357
Muscle - Skeletal	PADI2	gene:ENSG00000117115:s:17102987-17103059	1:j:17095970-17102987	15	0.975	1.000	junction	111.357
Muscle - Skeletal	PADI2	gene:ENSG00000117115:s:17119280-17119435	1:j:17105061-17119280	15	0.974	1.000	junction	111.357
Muscle - Skeletal	PADI2	gene:ENSG00000117115:t:17075679-17075823	1:j:17075823-17079264	15	0.896	1.000	junction	111.357
Muscle - Skeletal	PADI2	gene:ENSG00000117115:t:17082545-17083138	1:j:17082652-17083726	15	0.991	1.000	junction	111.357
Muscle - Skeletal	PADI2	gene:ENSG00000117115:t:17086521-17086699	1:j:17086699-17092408	15	0.996	1.000	junction	111.357
Muscle - Skeletal	PAF1	gene:ENSG00000006712:c:39386403-39386482	19:j:39386403-39386482	15	1.000	1.000	junction	28.131
Muscle - Skeletal	PAF1	gene:ENSG00000006712:c:39386572-39386694	19:j:39386572-39386694	15	1.000	1.000	junction	28.131
Muscle - Skeletal	PAF1	gene:ENSG00000006712:c:39388676-39388762	19:j:39388676-39388762	15	1.000	1.000	junction	28.131
Muscle - Skeletal	PAF1	gene:ENSG00000006712:c:39388865-39388947	19:j:39388865-39388947	15	1.000	1.000	junction	28.131
Muscle - Skeletal	PAF1	gene:ENSG00000006712:c:39389015-39389093	19:j:39389015-39389093	15	1.000	1.000	junction	28.131
Muscle - Skeletal	PAF1	gene:ENSG00000006712:c:39389198-39389282	19:j:39389198-39389282	15	1.000	1.000	junction	28.131
Muscle - Skeletal	PAF1	gene:ENSG00000006712:c:39389383-39389480	19:j:39389383-39389480	15	1.000	1.000	junction	28.131
Muscle - Skeletal	PAF1	gene:ENSG00000006712:s:39388339-39388467	19:j:39386799-39388339	15	0.961	1.000	junction	28.131
Muscle - Skeletal	PAF1	gene:ENSG00000006712:s:39388560-39388676	19:j:39388467-39388560	15	0.986	1.000	junction	28.131
Muscle - Skeletal	PAF1	gene:ENSG00000006712:s:39389886-39390161	19:j:39389761-39390069	15	0.987	1.000	junction	28.131
Muscle - Skeletal	PAF1	gene:ENSG00000006712:s:39390818-39391195	19:j:39390289-39390818	14	0.929	0.933	junction	28.131
Muscle - Skeletal	PAF1	gene:ENSG00000006712:t:39386694-39386799	19:j:39386799-39388339	15	0.978	1.000	junction	28.131
Muscle - Skeletal	PAF1	gene:ENSG00000006712:t:39389480-39389546	19:j:39389546-39389640	15	0.989	1.000	junction	28.131
Muscle - Skeletal	PAF1	gene:ENSG00000006712:t:39389886-39390161	19:j:39390161-39390260	15	0.980	1.000	junction	28.131
Muscle - Skeletal	PAFAH1B1	gene:ENSG00000007168:s:2593746-2594006	17:j:2594006-2638099	15	0.968	1.000	junction	57.448
Muscle - Skeletal	PAFAH1B1	gene:ENSG00000007168:s:2638099-2638648	17:j:2638320-2665372	15	0.984	1.000	junction	57.448
Muscle - Skeletal	PAFAH1B1	gene:ENSG00000007168:s:2670163-2670374	17:j:2670331-2672655	15	0.793	1.000	junction	57.448
Muscle - Skeletal	PAFAH1B1	gene:ENSG00000007168:s:2673665-2674288	17:j:2674288-2676505	15	0.865	1.000	junction	57.448
Muscle - Skeletal	PAFAH1B1	gene:ENSG00000007168:s:2679466-2680406	17:j:2680320-2681729	15	0.748	1.000	junction	57.448
Muscle - Skeletal	PAFAH1B1	gene:ENSG00000007168:t:2638099-2638648	17:j:2594006-2638099	15	0.955	1.000	junction	57.448
Muscle - Skeletal	PAFAH1B1	gene:ENSG00000007168:t:2666016-2666090	17:j:2665456-2666016	15	0.982	1.000	junction	57.448
Muscle - Skeletal	PAFAH1B1	gene:ENSG00000007168:t:2673665-2674288	17:j:2672757-2674060	15	0.705	1.000	junction	57.448
Muscle - Skeletal	PAFAH1B1	gene:ENSG00000007168:t:2679466-2680406	17:j:2676606-2680164	15	0.922	1.000	junction	57.448
Muscle - Skeletal	PAFAH1B1	gene:ENSG00000007168:t:2681511-2682348	17:j:2680320-2681729	15	0.879	1.000	junction	57.448
Muscle - Skeletal	PAFAH1B2	gene:ENSG00000168092:c:117152528-117159934	11:j:117152528-117159934	14	1.000	0.933	junction	6.233
Muscle - Skeletal	PAFAH1B2	gene:ENSG00000168092:c:117160023-117161145	11:j:117160023-117161145	15	1.000	1.000	junction	6.233
Muscle - Skeletal	PAFAH1B2	gene:ENSG00000168092:c:117161261-117163770	11:j:117161261-117163770	13	1.000	0.867	junction	6.233
Muscle - Skeletal	PAFAH1B2	gene:ENSG00000168092:s:117163770-117164122	11:j:117163892-117167421	14	0.854	0.933	junction	6.233
Muscle - Skeletal	PAFAH1B3	gene:ENSG00000079462:c:42300092-42300171	19:j:42300092-42300171	13	1.000	0.867	junction	4.926
Muscle - Skeletal	PAICS	gene:ENSG00000128050:c:56436328-56441663	4:j:56436328-56441663	15	1.000	1.000	junction	14.403
Muscle - Skeletal	PAICS	gene:ENSG00000128050:c:56446873-56448418	4:j:56446873-56448418	15	1.000	1.000	junction	14.403
Muscle - Skeletal	PAICS	gene:ENSG00000128050:c:56448597-56448710	4:j:56448597-56448710	15	1.000	1.000	junction	14.403
Muscle - Skeletal	PAICS	gene:ENSG00000128050:s:56441663-56442028	4:j:56441860-56446695	15	0.686	1.000	junction	14.403
Muscle - Skeletal	PAICS	gene:ENSG00000128050:s:56448699-56448823	4:j:56448823-56450619	15	0.886	1.000	junction	14.403
Muscle - Skeletal	PAICS	gene:ENSG00000128050:s:56450619-56451191	4:j:56450702-56451872	15	0.941	1.000	junction	14.403
Muscle - Skeletal	PAICS	gene:ENSG00000128050:s:56451872-56452052	4:j:56452052-56453603	15	0.840	1.000	junction	14.403
Muscle - Skeletal	PAICS	gene:ENSG00000128050:s:56453603-56453761	4:j:56453761-56459372	15	0.969	1.000	junction	14.403
Muscle - Skeletal	PAICS	gene:ENSG00000128050:t:56446695-56446873	4:j:56441860-56446695	15	0.921	1.000	junction	14.403
Muscle - Skeletal	PAICS	gene:ENSG00000128050:t:56459372-56464579	4:j:56453761-56459372	15	0.908	1.000	junction	14.403
Muscle - Skeletal	PAIP1	gene:ENSG00000172239:c:43534970-43535534	5:j:43534970-43535534	15	1.000	1.000	junction	60.961
Muscle - Skeletal	PAIP1	gene:ENSG00000172239:c:43539035-43543004	5:j:43539035-43543004	15	1.000	1.000	junction	60.961
Muscle - Skeletal	PAIP1	gene:ENSG00000172239:s:43529786-43529879	5:j:43527469-43529786	15	0.932	1.000	junction	60.961
Muscle - Skeletal	PAIP1	gene:ENSG00000172239:s:43534853-43534970	5:j:43533792-43534853	15	0.971	1.000	junction	60.961
Muscle - Skeletal	PAIP1	gene:ENSG00000172239:s:43536819-43536944	5:j:43535640-43536819	15	0.980	1.000	junction	60.961
Muscle - Skeletal	PAIP1	gene:ENSG00000172239:s:43547728-43547913	5:j:43543116-43547728	15	0.997	1.000	junction	60.961
Muscle - Skeletal	PAIP1	gene:ENSG00000172239:t:43529786-43529879	5:j:43529879-43533738	15	0.940	1.000	junction	60.961
Muscle - Skeletal	PAIP1	gene:ENSG00000172239:t:43547728-43547913	5:j:43547913-43555830	15	0.981	1.000	junction	60.961
Muscle - Skeletal	PAIP2	gene:ENSG00000120727:s:139364564-139365090	5:j:139364743-139368733	15	0.979	1.000	junction	71.814
Muscle - Skeletal	PAIP2	gene:ENSG00000120727:t:139363759-139364042	5:j:139341980-139363759	15	0.988	1.000	junction	71.814
Muscle - Skeletal	PAIP2B	gene:ENSG00000124374:c:71188535-71189845	2:j:71188535-71189845	15	1.000	1.000	junction	16.558
Muscle - Skeletal	PAIP2B	gene:ENSG00000124374:c:71190021-71202452	2:j:71190021-71202452	15	1.000	1.000	junction	16.558
Muscle - Skeletal	PAIP2B	gene:ENSG00000124374:t:71202452-71202600	2:j:71202600-71226928	15	0.603	1.000	junction	16.558
Muscle - Skeletal	PAK1	gene:ENSG00000149269:c:77374365-77379241	11:j:77374365-77379241	13	1.000	0.867	junction	22.505
Muscle - Skeletal	PAK1	gene:ENSG00000149269:s:77332730-77332867	11:j:77323360-77332730	15	0.924	1.000	junction	22.505
Muscle - Skeletal	PAK1	gene:ENSG00000149269:s:77336086-77336282	11:j:77332867-77336086	15	0.943	1.000	junction	22.505
Muscle - Skeletal	PAK1	gene:ENSG00000149269:s:77340646-77340763	11:j:77337423-77340646	15	0.938	1.000	junction	22.505
Muscle - Skeletal	PAK1	gene:ENSG00000149269:s:77343819-77343979	11:j:77340763-77343819	15	0.982	1.000	junction	22.505
Muscle - Skeletal	PAK1	gene:ENSG00000149269:s:77355668-77356298	11:j:77353599-77355668	15	0.908	1.000	junction	22.505
Muscle - Skeletal	PAK1	gene:ENSG00000149269:s:77358841-77359017	11:j:77355842-77358898	15	0.943	1.000	junction	22.505
Muscle - Skeletal	PAK1	gene:ENSG00000149269:t:77321707-77323154	11:i:77323155-77323210	15	0.995	1.000	intron	22.505
Muscle - Skeletal	PAK1	gene:ENSG00000149269:t:77323211-77323360	11:j:77323360-77332730	15	0.913	1.000	junction	22.505
Muscle - Skeletal	PAK1	gene:ENSG00000149269:t:77336086-77336282	11:j:77336282-77337324	15	0.982	1.000	junction	22.505
Muscle - Skeletal	PAK1	gene:ENSG00000149269:t:77343819-77343979	11:j:77343931-77349239	15	0.951	1.000	junction	22.505
Muscle - Skeletal	PAK1	gene:ENSG00000149269:t:77349239-77349765	11:j:77349287-77353536	15	0.886	1.000	junction	22.505
Muscle - Skeletal	PAK1	gene:ENSG00000149269:t:77355668-77356298	11:j:77355842-77358898	15	0.976	1.000	junction	22.505
Muscle - Skeletal	PAK1IP1	gene:ENSG00000111845:c:10702489-10702565	6:j:10702489-10702565	13	1.000	0.867	junction	6.047
Muscle - Skeletal	PAK1IP1	gene:ENSG00000111845:c:10702639-10703405	6:j:10702639-10703405	13	1.000	0.867	junction	6.047
Muscle - Skeletal	PAK1IP1	gene:ENSG00000111845:c:10704652-10704747	6:j:10704652-10704747	13	1.000	0.867	junction	6.047
Muscle - Skeletal	PAK1IP1	gene:ENSG00000111845:c:10709076-10709238	6:j:10709076-10709238	15	1.000	1.000	junction	6.047
Muscle - Skeletal	PAK1IP1	gene:ENSG00000111845:s:10704747-10704844	6:j:10704844-10707415	15	0.958	1.000	junction	6.047
Muscle - Skeletal	PAK1IP1	gene:ENSG00000111845:s:10707415-10707514	6:j:10707514-10708953	14	0.857	0.933	junction	6.047
Muscle - Skeletal	PAK1IP1	gene:ENSG00000111845:t:10702369-10702489	6:j:10697486-10702369	15	0.893	1.000	junction	6.047
Muscle - Skeletal	PAK2	gene:ENSG00000180370:c:196782833-196801927	3:j:196782833-196801927	15	1.000	1.000	junction	12.120
Muscle - Skeletal	PAK2	gene:ENSG00000180370:c:196802027-196803017	3:j:196802027-196803017	15	1.000	1.000	junction	12.120
Muscle - Skeletal	PAK2	gene:ENSG00000180370:c:196803164-196805352	3:j:196803164-196805352	14	1.000	0.933	junction	12.120
Muscle - Skeletal	PAK2	gene:ENSG00000180370:c:196805383-196806579	3:j:196805383-196806579	15	1.000	1.000	junction	12.120
Muscle - Skeletal	PAK2	gene:ENSG00000180370:c:196806686-196807782	3:j:196806686-196807782	14	1.000	0.933	junction	12.120
Muscle - Skeletal	PAK2	gene:ENSG00000180370:c:196807914-196810590	3:j:196807914-196810590	15	1.000	1.000	junction	12.120
Muscle - Skeletal	PAK2	gene:ENSG00000180370:c:196810653-196812219	3:j:196810653-196812219	14	1.000	0.933	junction	12.120
Muscle - Skeletal	PAK2	gene:ENSG00000180370:c:196812267-196812739	3:j:196812267-196812739	14	1.000	0.933	junction	12.120
Muscle - Skeletal	PAK2	gene:ENSG00000180370:c:196812851-196814451	3:j:196812851-196814451	15	1.000	1.000	junction	12.120
Muscle - Skeletal	PAK2	gene:ENSG00000180370:c:196818156-196820371	3:j:196818156-196820371	15	1.000	1.000	junction	12.120
Muscle - Skeletal	PAK2	gene:ENSG00000180370:s:196814451-196814568	3:j:196814568-196818057	15	0.916	1.000	junction	12.120
Muscle - Skeletal	PAK2	gene:ENSG00000180370:s:196820371-196820567	3:j:196820567-196827196	14	0.937	0.933	junction	12.120
Muscle - Skeletal	PAK2	gene:ENSG00000180370:t:196828319-196832647	3:j:196827333-196828319	15	0.958	1.000	junction	12.120
Muscle - Skeletal	PAK4	gene:ENSG00000130669:c:39175064-39175312	19:j:39175064-39175312	13	1.000	0.867	junction	8.781
Muscle - Skeletal	PAK4	gene:ENSG00000130669:c:39176715-39177675	19:j:39176715-39177675	14	1.000	0.933	junction	8.781
Muscle - Skeletal	PAK4	gene:ENSG00000130669:c:39177809-39178424	19:j:39177809-39178424	14	1.000	0.933	junction	8.781
Muscle - Skeletal	PAK4	gene:ENSG00000130669:s:39173576-39174010	19:j:39174010-39174931	15	0.786	1.000	junction	8.781
Muscle - Skeletal	PALLD	gene:ENSG00000129116:c:168924420-168924945	4:j:168924420-168924945	15	1.000	1.000	junction	91.527
Muscle - Skeletal	PALLD	gene:ENSG00000129116:s:168903757-168904261	4:j:168903906-168913927	15	0.994	1.000	junction	91.527
Muscle - Skeletal	PALLD	gene:ENSG00000129116:s:168913927-168914075	4:j:168914021-168915895	15	0.973	1.000	junction	91.527
Muscle - Skeletal	PALLD	gene:ENSG00000129116:s:168915895-168916027	4:j:168916027-168921534	15	0.961	1.000	junction	91.527
Muscle - Skeletal	PALLD	gene:ENSG00000129116:s:168921534-168921741	4:j:168921741-168924255	15	0.925	1.000	junction	91.527
Muscle - Skeletal	PALLD	gene:ENSG00000129116:s:168924945-168925078	4:j:168925078-168925233	15	0.522	1.000	junction	91.527
Muscle - Skeletal	PALLD	gene:ENSG00000129116:t:168890922-168891057	4:j:168878394-168890922	14	0.536	0.933	junction	91.527
Muscle - Skeletal	PALLD	gene:ENSG00000129116:t:168926213-168928457	4:j:168925278-168926213	15	0.669	1.000	junction	91.527
Muscle - Skeletal	PALMD	gene:ENSG00000099260:c:99646362-99662319	1:j:99646362-99662319	15	1.000	1.000	junction	55.175
Muscle - Skeletal	PALMD	gene:ENSG00000099260:c:99662399-99667642	1:j:99662399-99667642	15	1.000	1.000	junction	55.175
Muscle - Skeletal	PALMD	gene:ENSG00000099260:c:99686790-99686930	1:j:99686790-99686930	15	1.000	1.000	junction	55.175
Muscle - Skeletal	PALMD	gene:ENSG00000099260:c:99686963-99687076	1:j:99686963-99687076	15	1.000	1.000	junction	55.175
Muscle - Skeletal	PALMD	gene:ENSG00000099260:c:99687189-99688775	1:j:99687189-99688775	15	1.000	1.000	junction	55.175
Muscle - Skeletal	PALMD	gene:ENSG00000099260:t:99683266-99686722	1:j:99667766-99686676	15	0.725	1.000	junction	55.175
Muscle - Skeletal	PALMD	gene:ENSG00000099260:t:99694019-99694541	1:j:99689872-99694019	15	0.963	1.000	junction	55.175
Muscle - Skeletal	PAM	gene:ENSG00000145730:c:102925042-102926585	5:j:102925042-102926585	15	1.000	1.000	junction	62.978
Muscle - Skeletal	PAM	gene:ENSG00000145730:c:102948445-102949537	5:j:102948445-102949537	15	1.000	1.000	junction	62.978
Muscle - Skeletal	PAM	gene:ENSG00000145730:c:102949617-102949902	5:j:102949617-102949902	15	1.000	1.000	junction	62.978
Muscle - Skeletal	PAM	gene:ENSG00000145730:c:102949978-102950717	5:j:102949978-102950717	15	1.000	1.000	junction	62.978
Muscle - Skeletal	PAM	gene:ENSG00000145730:c:102960059-102961158	5:j:102960059-102961158	15	1.000	1.000	junction	62.978
Muscle - Skeletal	PAM	gene:ENSG00000145730:c:103003149-103005154	5:j:103003149-103005154	15	1.000	1.000	junction	62.978
Muscle - Skeletal	PAM	gene:ENSG00000145730:c:103007011-103007457	5:j:103007011-103007457	15	1.000	1.000	junction	62.978
Muscle - Skeletal	PAM	gene:ENSG00000145730:c:103007657-103009751	5:j:103007657-103009751	15	1.000	1.000	junction	62.978
Muscle - Skeletal	PAM	gene:ENSG00000145730:s:102867273-102867393	5:j:102867393-102901356	15	0.964	1.000	junction	62.978
Muscle - Skeletal	PAM	gene:ENSG00000145730:s:102913934-102914021	5:j:102914021-102924957	15	0.992	1.000	junction	62.978
Muscle - Skeletal	PAM	gene:ENSG00000145730:s:102926585-102926668	5:j:102926668-102946837	15	0.979	1.000	junction	62.978
Muscle - Skeletal	PAM	gene:ENSG00000145730:s:102961158-102961229	5:j:102961229-102974116	15	0.887	1.000	junction	62.978
Muscle - Skeletal	PAM	gene:ENSG00000145730:s:102974116-102974837	5:j:102974436-102990272	15	0.975	1.000	junction	62.978
Muscle - Skeletal	PAM	gene:ENSG00000145730:s:102989771-102990401	5:j:102990401-103003033	15	0.957	1.000	junction	62.978
Muscle - Skeletal	PAM	gene:ENSG00000145730:s:103005154-103005226	5:j:103005226-103006801	15	0.895	1.000	junction	62.978
Muscle - Skeletal	PAM	gene:ENSG00000145730:s:103009751-103009866	5:j:103009866-103017334	15	0.958	1.000	junction	62.978
Muscle - Skeletal	PAM	gene:ENSG00000145730:s:103019790-103019843	5:j:103019843-103025131	15	0.574	1.000	junction	62.978
Muscle - Skeletal	PAM	gene:ENSG00000145730:s:103025131-103025334	5:j:103025334-103028185	15	0.507	1.000	junction	62.978
Muscle - Skeletal	PAM	gene:ENSG00000145730:t:102901356-102901413	5:j:102867393-102901356	15	0.978	1.000	junction	62.978
Muscle - Skeletal	PAM	gene:ENSG00000145730:t:102913934-102914021	5:j:102901413-102913934	15	0.983	1.000	junction	62.978
Muscle - Skeletal	PAM	gene:ENSG00000145730:t:102946837-102946885	5:j:102926668-102946837	15	0.949	1.000	junction	62.978
Muscle - Skeletal	PAM	gene:ENSG00000145730:t:102989771-102990401	5:j:102974436-102990272	15	0.865	1.000	junction	62.978
Muscle - Skeletal	PAM	gene:ENSG00000145730:t:103019790-103019843	5:j:103017433-103019790	15	0.918	1.000	junction	62.978
Muscle - Skeletal	PAM	gene:ENSG00000145730:t:103025131-103025334	5:j:103019843-103025131	15	0.741	1.000	junction	62.978
Muscle - Skeletal	PAM	gene:ENSG00000145730:t:103028887-103031105	5:j:103028238-103028887	15	0.885	1.000	junction	62.978
Muscle - Skeletal	PAM16	gene:ENSG00000217930:s:4351232-4351372	16:j:4343291-4351232	14	0.936	0.933	junction	51.405
Muscle - Skeletal	PAM16	gene:ENSG00000217930:t:4343207-4343291	16:j:4343291-4351232	15	0.902	1.000	junction	51.405
Muscle - Skeletal	PAM16	gene:ENSG00000217930:t:4344524-4344615	16:i:4344615-4345289	14	0.668	0.933	intron	51.405
Muscle - Skeletal	PAN2	gene:ENSG00000135473:c:56319764-56319864	12:j:56319764-56319864	15	1.000	1.000	junction	31.655
Muscle - Skeletal	PAN2	gene:ENSG00000135473:c:56320021-56322078	12:j:56320021-56322078	15	1.000	1.000	junction	31.655
Muscle - Skeletal	PAN2	gene:ENSG00000135473:c:56322168-56322423	12:j:56322168-56322423	15	1.000	1.000	junction	31.655
Muscle - Skeletal	PAN2	gene:ENSG00000135473:c:56322482-56322615	12:j:56322482-56322615	15	1.000	1.000	junction	31.655
Muscle - Skeletal	PAN2	gene:ENSG00000135473:c:56323209-56323311	12:j:56323209-56323311	15	1.000	1.000	junction	31.655
Muscle - Skeletal	PAN2	gene:ENSG00000135473:c:56323384-56323500	12:j:56323384-56323500	15	1.000	1.000	junction	31.655
Muscle - Skeletal	PAN2	gene:ENSG00000135473:c:56323598-56323807	12:j:56323598-56323807	15	1.000	1.000	junction	31.655
Muscle - Skeletal	PAN2	gene:ENSG00000135473:c:56324493-56324581	12:j:56324493-56324581	15	1.000	1.000	junction	31.655
Muscle - Skeletal	PAN2	gene:ENSG00000135473:c:56325454-56326313	12:j:56325454-56326313	14	1.000	0.933	junction	31.655
Muscle - Skeletal	PAN2	gene:ENSG00000135473:c:56328072-56328238	12:j:56328072-56328238	15	1.000	1.000	junction	31.655
Muscle - Skeletal	PAN2	gene:ENSG00000135473:c:56328358-56328472	12:j:56328358-56328472	15	1.000	1.000	junction	31.655
Muscle - Skeletal	PAN2	gene:ENSG00000135473:s:56319088-56319181	12:j:56318434-56319088	15	0.778	1.000	junction	31.655
Muscle - Skeletal	PAN2	gene:ENSG00000135473:s:56319278-56319511	12:i:56319182-56319278	15	0.753	1.000	intron	31.655
Muscle - Skeletal	PAN2	gene:ENSG00000135473:s:56319621-56319764	12:j:56319487-56319621	15	0.965	1.000	junction	31.655
Muscle - Skeletal	PAN2	gene:ENSG00000135473:s:56323017-56323209	12:i:56322786-56323016	15	0.789	1.000	intron	31.655
Muscle - Skeletal	PAN2	gene:ENSG00000135473:s:56324294-56324401	12:j:56324185-56324294	14	0.552	0.933	junction	31.655
Muscle - Skeletal	PAN2	gene:ENSG00000135473:s:56325009-56325128	12:j:56324709-56325009	15	0.590	1.000	junction	31.655
Muscle - Skeletal	PAN2	gene:ENSG00000135473:s:56327364-56327631	12:j:56326959-56327364	15	0.681	1.000	junction	31.655
Muscle - Skeletal	PAN2	gene:ENSG00000135473:s:56327893-56328072	12:j:56327631-56327995	15	0.814	1.000	junction	31.655
Muscle - Skeletal	PAN2	gene:ENSG00000135473:s:56333862-56334053	12:j:56333208-56333862	15	0.969	1.000	junction	31.655
Muscle - Skeletal	PAN2	gene:ENSG00000135473:t:56316223-56317643	12:j:56317643-56318237	15	0.675	1.000	junction	31.655
Muscle - Skeletal	PAN2	gene:ENSG00000135473:t:56328472-56328641	12:j:56328641-56332813	14	0.925	0.933	junction	31.655
Muscle - Skeletal	PAN2	gene:ENSG00000135473:t:56332734-56333208	12:j:56333208-56333862	15	0.971	1.000	junction	31.655
Muscle - Skeletal	PANK1	gene:ENSG00000152782:s:89588652-89588777	10:j:89584465-89588652	14	0.803	0.933	junction	5.581
Muscle - Skeletal	PANK1	gene:ENSG00000152782:s:89593197-89593320	10:j:89588777-89593197	14	0.931	0.933	junction	5.581
Muscle - Skeletal	PANK2	gene:ENSG00000125779:s:3912458-3912634	20:j:3912634-3916927	14	0.960	0.933	junction	8.185
Muscle - Skeletal	PANK2	gene:ENSG00000125779:s:3916927-3917050	20:j:3917050-3918671	14	0.635	0.933	junction	8.185
Muscle - Skeletal	PANK2	gene:ENSG00000125779:s:3918671-3918796	20:j:3918796-3923244	14	0.795	0.933	junction	8.185
Muscle - Skeletal	PANK4	gene:ENSG00000157881:c:2509930-2510057	1:j:2509930-2510057	15	1.000	1.000	junction	17.939
Muscle - Skeletal	PANK4	gene:ENSG00000157881:c:2510157-2510678	1:j:2510157-2510678	15	1.000	1.000	junction	17.939
Muscle - Skeletal	PANK4	gene:ENSG00000157881:c:2511387-2511628	1:j:2511387-2511628	15	1.000	1.000	junction	17.939
Muscle - Skeletal	PANK4	gene:ENSG00000157881:c:2511683-2512888	1:j:2511683-2512888	15	1.000	1.000	junction	17.939
Muscle - Skeletal	PANK4	gene:ENSG00000157881:c:2514089-2514354	1:j:2514089-2514354	15	1.000	1.000	junction	17.939
Muscle - Skeletal	PANK4	gene:ENSG00000157881:c:2518264-2518516	1:j:2518264-2518516	15	1.000	1.000	junction	17.939
Muscle - Skeletal	PANK4	gene:ENSG00000157881:c:2518597-2519143	1:j:2518597-2519143	15	1.000	1.000	junction	17.939
Muscle - Skeletal	PANK4	gene:ENSG00000157881:c:2519954-2520322	1:j:2519954-2520322	15	1.000	1.000	junction	17.939
Muscle - Skeletal	PANK4	gene:ENSG00000157881:c:2520414-2520723	1:j:2520414-2520723	15	1.000	1.000	junction	17.939
Muscle - Skeletal	PANK4	gene:ENSG00000157881:s:2509793-2509930	1:j:2509060-2509862	15	0.829	1.000	junction	17.939
Muscle - Skeletal	PANK4	gene:ENSG00000157881:s:2511338-2511387	1:j:2510782-2511338	15	0.842	1.000	junction	17.939
Muscle - Skeletal	PANK4	gene:ENSG00000157881:s:2518164-2518264	1:j:2515717-2518164	15	0.917	1.000	junction	17.939
Muscle - Skeletal	PANK4	gene:ENSG00000157881:s:2526464-2526628	1:j:2521800-2526464	13	0.893	0.867	junction	17.939
Muscle - Skeletal	PANK4	gene:ENSG00000157881:t:2514413-2514466	1:j:2514466-2515562	15	0.980	1.000	junction	17.939
Muscle - Skeletal	PANK4	gene:ENSG00000157881:t:2521101-2521315	1:j:2521315-2521718	15	0.983	1.000	junction	17.939
Muscle - Skeletal	PANK4	gene:ENSG00000157881:t:2521367-2521941	1:j:2521800-2526464	13	0.954	0.867	junction	17.939
Muscle - Skeletal	PANX1	gene:ENSG00000110218:c:94180257-94180790	11:j:94180257-94180790	13	1.000	0.867	junction	5.334
Muscle - Skeletal	PAPOLA	gene:ENSG00000090060:c:96542296-96542774	14:j:96542296-96542774	14	1.000	0.933	junction	25.117
Muscle - Skeletal	PAPOLA	gene:ENSG00000090060:c:96542893-96544149	14:j:96542893-96544149	15	1.000	1.000	junction	25.117
Muscle - Skeletal	PAPOLA	gene:ENSG00000090060:s:96525310-96525391	14:j:96525391-96527430	15	0.972	1.000	junction	25.117
Muscle - Skeletal	PAPOLA	gene:ENSG00000090060:s:96534223-96534889	14:j:96534563-96535879	14	0.618	0.933	junction	25.117
Muscle - Skeletal	PAPOLA	gene:ENSG00000090060:s:96535525-96535999	14:j:96535999-96536976	15	0.685	1.000	junction	25.117
Muscle - Skeletal	PAPOLA	gene:ENSG00000090060:s:96536895-96537060	14:j:96537060-96542243	14	0.808	0.933	junction	25.117
Muscle - Skeletal	PAPOLA	gene:ENSG00000090060:s:96544149-96544258	14:j:96544258-96547797	15	0.714	1.000	junction	25.117
Muscle - Skeletal	PAPOLA	gene:ENSG00000090060:s:96552480-96553532	14:j:96552622-96555847	15	0.816	1.000	junction	25.117
Muscle - Skeletal	PAPOLA	gene:ENSG00000090060:s:96556175-96556413	14:j:96556413-96560649	15	0.685	1.000	junction	25.117
Muscle - Skeletal	PAPOLA	gene:ENSG00000090060:t:96520055-96520228	14:j:96502600-96520055	15	0.984	1.000	junction	25.117
Muscle - Skeletal	PAPOLA	gene:ENSG00000090060:t:96527953-96528006	14:j:96527539-96527953	15	0.983	1.000	junction	25.117
Muscle - Skeletal	PAPOLA	gene:ENSG00000090060:t:96531475-96532248	14:j:96528006-96531475	15	0.942	1.000	junction	25.117
Muscle - Skeletal	PAPOLA	gene:ENSG00000090060:t:96552480-96553532	14:j:96547918-96552480	15	0.772	1.000	junction	25.117
Muscle - Skeletal	PAPOLA	gene:ENSG00000090060:t:96562458-96562893	14:j:96560711-96562819	15	0.669	1.000	junction	25.117
Muscle - Skeletal	PAPOLA	gene:ENSG00000090060:t:96564955-96567111	14:j:96562893-96564955	15	0.756	1.000	junction	25.117
Muscle - Skeletal	PARD3	gene:ENSG00000148498:c:34131583-34269657	10:j:34131583-34269657	15	1.000	1.000	junction	22.418
Muscle - Skeletal	PARD3	gene:ENSG00000148498:c:34317338-34331117	10:j:34317338-34331117	15	1.000	1.000	junction	22.418
Muscle - Skeletal	PARD3	gene:ENSG00000148498:c:34337426-34341627	10:j:34337426-34341627	15	1.000	1.000	junction	22.418
Muscle - Skeletal	PARD3	gene:ENSG00000148498:c:34359317-34360071	10:j:34359317-34360071	15	1.000	1.000	junction	22.418
Muscle - Skeletal	PARD3	gene:ENSG00000148498:c:34378106-34382540	10:j:34378106-34382540	15	1.000	1.000	junction	22.418
Muscle - Skeletal	PARD3	gene:ENSG00000148498:c:34382922-34384129	10:j:34382922-34384129	15	1.000	1.000	junction	22.418
Muscle - Skeletal	PARD3	gene:ENSG00000148498:c:34470263-34516979	10:j:34470263-34516979	15	1.000	1.000	junction	22.418
Muscle - Skeletal	PARD3	gene:ENSG00000148498:c:34696419-34814876	10:j:34696419-34814876	14	1.000	0.933	junction	22.418
Muscle - Skeletal	PARD3	gene:ENSG00000148498:s:34119613-34119740	10:j:34111562-34119613	15	0.954	1.000	junction	22.418
Muscle - Skeletal	PARD3	gene:ENSG00000148498:s:34337275-34337426	10:j:34331344-34337275	15	0.597	1.000	junction	22.418
Muscle - Skeletal	PARD3	gene:ENSG00000148498:s:34347956-34348115	10:j:34341816-34347965	15	0.611	1.000	junction	22.418
Muscle - Skeletal	PARD3	gene:ENSG00000148498:s:34359147-34359317	10:j:34348115-34359147	15	0.985	1.000	junction	22.418
Muscle - Skeletal	PARD3	gene:ENSG00000148498:s:34374874-34375002	10:j:34372536-34374874	15	0.955	1.000	junction	22.418
Muscle - Skeletal	PARD3	gene:ENSG00000148498:s:34377967-34378106	10:j:34375002-34377967	15	0.969	1.000	junction	22.418
Muscle - Skeletal	PARD3	gene:ENSG00000148498:s:34401826-34401917	10:j:34399413-34401826	14	0.973	0.933	junction	22.418
Muscle - Skeletal	PARD3	gene:ENSG00000148498:s:34470085-34470263	10:j:34450448-34470085	15	0.831	1.000	junction	22.418
Muscle - Skeletal	PARD3	gene:ENSG00000148498:t:34341627-34341816	10:j:34341816-34347965	15	0.558	1.000	junction	22.418
Muscle - Skeletal	PARD3	gene:ENSG00000148498:t:34360071-34360259	10:j:34360259-34372498	15	0.953	1.000	junction	22.418
Muscle - Skeletal	PARD3	gene:ENSG00000148498:t:34384129-34384254	10:j:34384254-34399330	14	0.970	0.933	junction	22.418
Muscle - Skeletal	PARD3	gene:ENSG00000148498:t:34401826-34401917	10:j:34401917-34450317	15	0.837	1.000	junction	22.418
Muscle - Skeletal	PARD3	gene:ENSG00000148498:t:34516979-34517159	10:j:34517159-34696318	15	0.976	1.000	junction	22.418
Muscle - Skeletal	PARG	gene:ENSG00000227345:c:49842058-49843554	10:j:49842058-49843554	15	1.000	1.000	junction	5.854
Muscle - Skeletal	PARG	gene:ENSG00000227345:c:49843632-49857306	10:j:49843632-49857306	14	1.000	0.933	junction	5.854
Muscle - Skeletal	PARG	gene:ENSG00000227345:c:49857453-49861588	10:j:49857453-49861588	14	1.000	0.933	junction	5.854
Muscle - Skeletal	PARG	gene:ENSG00000227345:c:49869555-49879673	10:j:49869555-49879673	15	1.000	1.000	junction	5.854
Muscle - Skeletal	PARG	gene:ENSG00000227345:c:49879830-49885203	10:j:49879830-49885203	13	1.000	0.867	junction	5.854
Muscle - Skeletal	PARG	gene:ENSG00000227345:c:49915991-49922336	10:j:49915991-49922336	14	1.000	0.933	junction	5.854
Muscle - Skeletal	PARG	gene:ENSG00000227345:c:49932283-49933177	10:j:49932283-49933177	13	1.000	0.867	junction	5.854
Muscle - Skeletal	PARG	gene:ENSG00000227345:s:49832803-49833274	10:j:49820293-49832803	14	0.958	0.933	junction	5.854
Muscle - Skeletal	PARK7	gene:ENSG00000116288:c:7969404-7970894	1:j:7969404-7970894	15	1.000	1.000	junction	302.616
Muscle - Skeletal	PARK7	gene:ENSG00000116288:s:7961663-7961735	1:i:7961736-7961747	15	0.648	1.000	intron	302.616
Muscle - Skeletal	PARK7	gene:ENSG00000116288:s:7965324-7965425	1:j:7965425-7969345	15	0.999	1.000	junction	302.616
Muscle - Skeletal	PARK7	gene:ENSG00000116288:s:7977652-7977738	1:j:7977738-7984894	15	0.999	1.000	junction	302.616
Muscle - Skeletal	PARK7	gene:ENSG00000116288:t:7962763-7962875	1:j:7961793-7962763	15	0.648	1.000	junction	302.616
Muscle - Skeletal	PARK7	gene:ENSG00000116288:t:7969345-7969404	1:j:7965425-7969345	15	0.999	1.000	junction	302.616
Muscle - Skeletal	PARK7	gene:ENSG00000116288:t:7977652-7977738	1:j:7970963-7977652	15	0.999	1.000	junction	302.616
Muscle - Skeletal	PARL	gene:ENSG00000175193:t:183829271-183829709	3:j:183829709-183833492	15	0.927	1.000	junction	25.821
Muscle - Skeletal	PARN	gene:ENSG00000140694:c:14447081-14482638	16:j:14447081-14482638	15	1.000	1.000	junction	9.922
Muscle - Skeletal	PARN	gene:ENSG00000140694:c:14552095-14554065	16:j:14552095-14554065	15	1.000	1.000	junction	9.922
Muscle - Skeletal	PARN	gene:ENSG00000140694:c:14554151-14555654	16:j:14554151-14555654	14	1.000	0.933	junction	9.922
Muscle - Skeletal	PARN	gene:ENSG00000140694:c:14580943-14582181	16:j:14580943-14582181	14	1.000	0.933	junction	9.922
Muscle - Skeletal	PARN	gene:ENSG00000140694:c:14582291-14584347	16:j:14582291-14584347	14	1.000	0.933	junction	9.922
Muscle - Skeletal	PARN	gene:ENSG00000140694:c:14584422-14584749	16:j:14584422-14584749	15	1.000	1.000	junction	9.922
Muscle - Skeletal	PARN	gene:ENSG00000140694:c:14593378-14599904	16:j:14593378-14599904	13	1.000	0.867	junction	9.922
Muscle - Skeletal	PARN	gene:ENSG00000140694:s:14446888-14447081	16:j:14436772-14446888	15	0.966	1.000	junction	9.922
Muscle - Skeletal	PARP1	gene:ENSG00000143799:c:226361541-226361969	1:j:226361541-226361969	15	1.000	1.000	junction	32.281
Muscle - Skeletal	PARP1	gene:ENSG00000143799:c:226363160-226363943	1:j:226363160-226363943	15	1.000	1.000	junction	32.281
Muscle - Skeletal	PARP1	gene:ENSG00000143799:c:226364070-226365002	1:j:226364070-226365002	15	1.000	1.000	junction	32.281
Muscle - Skeletal	PARP1	gene:ENSG00000143799:c:226365154-226365954	1:j:226365154-226365954	15	1.000	1.000	junction	32.281
Muscle - Skeletal	PARP1	gene:ENSG00000143799:c:226366052-226367480	1:j:226366052-226367480	15	1.000	1.000	junction	32.281
Muscle - Skeletal	PARP1	gene:ENSG00000143799:c:226367608-226368199	1:j:226367608-226368199	15	1.000	1.000	junction	32.281
Muscle - Skeletal	PARP1	gene:ENSG00000143799:c:226368321-226370434	1:j:226368321-226370434	15	1.000	1.000	junction	32.281
Muscle - Skeletal	PARP1	gene:ENSG00000143799:c:226374354-226377108	1:j:226374354-226377108	15	1.000	1.000	junction	32.281
Muscle - Skeletal	PARP1	gene:ENSG00000143799:c:226377303-226379142	1:j:226377303-226379142	15	1.000	1.000	junction	32.281
Muscle - Skeletal	PARP1	gene:ENSG00000143799:c:226379274-226379573	1:j:226379274-226379573	15	1.000	1.000	junction	32.281
Muscle - Skeletal	PARP1	gene:ENSG00000143799:c:226379641-226379922	1:j:226379641-226379922	15	1.000	1.000	junction	32.281
Muscle - Skeletal	PARP1	gene:ENSG00000143799:c:226380164-226381068	1:j:226380164-226381068	15	1.000	1.000	junction	32.281
Muscle - Skeletal	PARP1	gene:ENSG00000143799:c:226381208-226383036	1:j:226381208-226383036	15	1.000	1.000	junction	32.281
Muscle - Skeletal	PARP1	gene:ENSG00000143799:c:226383183-226385504	1:j:226383183-226385504	15	1.000	1.000	junction	32.281
Muscle - Skeletal	PARP1	gene:ENSG00000143799:c:226385680-226386326	1:j:226385680-226386326	15	1.000	1.000	junction	32.281
Muscle - Skeletal	PARP1	gene:ENSG00000143799:c:226386442-226388656	1:j:226386442-226388656	15	1.000	1.000	junction	32.281
Muscle - Skeletal	PARP1	gene:ENSG00000143799:c:226388755-226390410	1:j:226388755-226390410	15	1.000	1.000	junction	32.281
Muscle - Skeletal	PARP1	gene:ENSG00000143799:c:226390624-226392199	1:j:226390624-226392199	15	1.000	1.000	junction	32.281
Muscle - Skeletal	PARP1	gene:ENSG00000143799:c:226392314-226402214	1:j:226392314-226402214	15	1.000	1.000	junction	32.281
Muscle - Skeletal	PARP1	gene:ENSG00000143799:c:226402379-226407810	1:j:226402379-226407810	15	1.000	1.000	junction	32.281
Muscle - Skeletal	PARP1	gene:ENSG00000143799:s:226374226-226374354	1:j:226370517-226374226	15	0.983	1.000	junction	32.281
Muscle - Skeletal	PARP10	gene:ENSG00000178685:c:143977830-143977907	8:j:143977830-143977907	14	1.000	0.933	junction	7.098
Muscle - Skeletal	PARP10	gene:ENSG00000178685:c:143984104-143984210	8:j:143984104-143984210	15	1.000	1.000	junction	7.098
Muscle - Skeletal	PARP10	gene:ENSG00000178685:s:143982932-143983065	8:j:143978081-143982932	15	0.967	1.000	junction	7.098
Muscle - Skeletal	PARP10	gene:ENSG00000178685:s:143983167-143983811	8:j:143983065-143983167	15	0.930	1.000	junction	7.098
Muscle - Skeletal	PARP10	gene:ENSG00000178685:s:143983842-143984104	8:i:143983812-143983841	15	0.588	1.000	intron	7.098
Muscle - Skeletal	PARP10	gene:ENSG00000178685:s:143984728-143985328	8:i:143984640-143984727	15	0.979	1.000	intron	7.098
Muscle - Skeletal	PARP14	gene:ENSG00000173193:c:122727986-122728308	3:j:122727986-122728308	14	1.000	0.933	junction	3.044
Muscle - Skeletal	PARP2	gene:ENSG00000129484:c:20350622-20351047	14:j:20350622-20351047	15	1.000	1.000	junction	16.861
Muscle - Skeletal	PARP2	gene:ENSG00000129484:c:20351122-20352245	14:j:20351122-20352245	15	1.000	1.000	junction	16.861
Muscle - Skeletal	PARP2	gene:ENSG00000129484:c:20355815-20355897	14:j:20355815-20355897	15	1.000	1.000	junction	16.861
Muscle - Skeletal	PARP2	gene:ENSG00000129484:c:20356689-20357051	14:j:20356689-20357051	15	1.000	1.000	junction	16.861
Muscle - Skeletal	PARP2	gene:ENSG00000129484:s:20343582-20343687	14:j:20343687-20344932	15	0.928	1.000	junction	16.861
Muscle - Skeletal	PARP2	gene:ENSG00000129484:s:20354085-20354247	14:j:20354247-20354809	15	0.624	1.000	junction	16.861
Muscle - Skeletal	PARP2	gene:ENSG00000129484:s:20357051-20357149	14:j:20357149-20357396	15	0.548	1.000	junction	16.861
Muscle - Skeletal	PARP2	gene:ENSG00000129484:t:20346863-20346913	14:j:20345464-20346863	15	0.965	1.000	junction	16.861
Muscle - Skeletal	PARP2	gene:ENSG00000129484:t:20354085-20354247	14:j:20352347-20354085	15	0.953	1.000	junction	16.861
Muscle - Skeletal	PARP2	gene:ENSG00000129484:t:20357638-20357905	14:i:20357521-20357637	15	0.528	1.000	intron	16.861
Muscle - Skeletal	PARP3	gene:ENSG00000041880:c:51943538-51944089	3:j:51943538-51944089	15	1.000	1.000	junction	7.973
Muscle - Skeletal	PARP3	gene:ENSG00000041880:c:51944217-51944390	3:j:51944217-51944390	15	1.000	1.000	junction	7.973
Muscle - Skeletal	PARP3	gene:ENSG00000041880:c:51945224-51945495	3:j:51945224-51945495	13	1.000	0.867	junction	7.973
Muscle - Skeletal	PARP3	gene:ENSG00000041880:c:51945939-51946166	3:j:51945939-51946166	15	1.000	1.000	junction	7.973
Muscle - Skeletal	PARP3	gene:ENSG00000041880:c:51947895-51948311	3:j:51947895-51948311	15	1.000	1.000	junction	7.973
Muscle - Skeletal	PARP3	gene:ENSG00000041880:s:51946166-51946343	3:j:51946343-51947740	15	0.847	1.000	junction	7.973
Muscle - Skeletal	PARP4	gene:ENSG00000102699:s:24426466-24426598	13:j:24421314-24426466	14	0.830	0.933	junction	2.821
Muscle - Skeletal	PARP6	gene:ENSG00000137817:c:72241985-72242157	15:j:72241985-72242157	15	1.000	1.000	junction	41.645
Muscle - Skeletal	PARP6	gene:ENSG00000137817:c:72254520-72256465	15:j:72254520-72256465	15	1.000	1.000	junction	41.645
Muscle - Skeletal	PARP6	gene:ENSG00000137817:c:72256590-72257348	15:j:72256590-72257348	15	1.000	1.000	junction	41.645
Muscle - Skeletal	PARP6	gene:ENSG00000137817:c:72258132-72259608	15:j:72258132-72259608	15	1.000	1.000	junction	41.645
Muscle - Skeletal	PARP6	gene:ENSG00000137817:c:72264621-72265081	15:j:72264621-72265081	15	1.000	1.000	junction	41.645
Muscle - Skeletal	PARP6	gene:ENSG00000137817:c:72265473-72265897	15:j:72265473-72265897	15	1.000	1.000	junction	41.645
Muscle - Skeletal	PARP6	gene:ENSG00000137817:s:72242620-72245787	15:j:72242220-72242620	15	0.715	1.000	junction	41.645
Muscle - Skeletal	PARP6	gene:ENSG00000137817:s:72250020-72250448	15:j:72242699-72250020	15	0.850	1.000	junction	41.645
Muscle - Skeletal	PARP6	gene:ENSG00000137817:s:72254455-72254520	15:j:72253504-72254455	15	0.902	1.000	junction	41.645
Muscle - Skeletal	PARP6	gene:ENSG00000137817:s:72260478-72260688	15:j:72259661-72260538	15	0.605	1.000	junction	41.645
Muscle - Skeletal	PARP6	gene:ENSG00000137817:s:72264555-72264621	15:j:72261707-72264555	15	0.912	1.000	junction	41.645
Muscle - Skeletal	PARP6	gene:ENSG00000137817:s:72265270-72265473	15:j:72265171-72265413	15	0.871	1.000	junction	41.645
Muscle - Skeletal	PARP6	gene:ENSG00000137817:t:72242620-72245787	15:j:72242699-72250020	15	0.877	1.000	junction	41.645
Muscle - Skeletal	PARP6	gene:ENSG00000137817:t:72250020-72250448	15:j:72250092-72250845	15	0.832	1.000	junction	41.645
Muscle - Skeletal	PARP6	gene:ENSG00000137817:t:72253437-72253504	15:j:72253504-72254455	15	0.857	1.000	junction	41.645
Muscle - Skeletal	PARP9	gene:ENSG00000138496:c:122537073-122540472	3:j:122537073-122540472	15	1.000	1.000	junction	5.284
Muscle - Skeletal	PARP9	gene:ENSG00000138496:s:122531773-122536342	3:j:122528743-122536168	13	0.785	0.867	junction	5.284
Muscle - Skeletal	PARP9	gene:ENSG00000138496:s:122536812-122537073	3:j:122536342-122536934	14	0.946	0.933	junction	5.284
Muscle - Skeletal	PARP9	gene:ENSG00000138496:t:122527924-122528743	3:j:122528743-122536168	13	0.884	0.867	junction	5.284
Muscle - Skeletal	PARVA	gene:ENSG00000197702:c:12473834-12473913	11:j:12473834-12473913	14	1.000	0.933	junction	3.267
Muscle - Skeletal	PARVA	gene:ENSG00000197702:c:12473983-12477847	11:j:12473983-12477847	15	1.000	1.000	junction	3.267
Muscle - Skeletal	PARVA	gene:ENSG00000197702:c:12517711-12518445	11:j:12517711-12518445	15	1.000	1.000	junction	3.267
Muscle - Skeletal	PARVA	gene:ENSG00000197702:s:12504314-12504438	11:j:12504429-12508584	14	0.918	0.933	junction	3.267
Muscle - Skeletal	PARVA	gene:ENSG00000197702:s:12508584-12508658	11:j:12508642-12511514	13	0.920	0.867	junction	3.267
Muscle - Skeletal	PARVA	gene:ENSG00000197702:s:12518445-12518517	11:j:12518517-12527849	13	0.955	0.867	junction	3.267
Muscle - Skeletal	PARVB	gene:ENSG00000188677:c:44131627-44132894	22:j:44131627-44132894	15	1.000	1.000	junction	93.470
Muscle - Skeletal	PARVB	gene:ENSG00000188677:s:44024277-44024451	22:j:44024451-44093928	15	0.949	1.000	junction	93.470
Muscle - Skeletal	PARVB	gene:ENSG00000188677:s:44093928-44094017	22:j:44094017-44100053	15	0.974	1.000	junction	93.470
Muscle - Skeletal	PARVB	gene:ENSG00000188677:s:44100053-44100123	22:j:44100123-44119038	15	0.987	1.000	junction	93.470
Muscle - Skeletal	PARVB	gene:ENSG00000188677:s:44136460-44136518	22:j:44136518-44140124	15	0.927	1.000	junction	93.470
Muscle - Skeletal	PARVB	gene:ENSG00000188677:s:44140124-44140143	22:j:44140143-44147861	15	0.989	1.000	junction	93.470
Muscle - Skeletal	PARVB	gene:ENSG00000188677:s:44147861-44147922	22:j:44147922-44151483	15	0.986	1.000	junction	93.470
Muscle - Skeletal	PARVB	gene:ENSG00000188677:s:44157982-44158083	22:j:44158083-44163858	15	0.965	1.000	junction	93.470
Muscle - Skeletal	PARVB	gene:ENSG00000188677:s:44163858-44163930	22:j:44163930-44168602	15	0.957	1.000	junction	93.470
Muscle - Skeletal	PARVB	gene:ENSG00000188677:t:44093928-44094017	22:j:44024451-44093928	15	0.876	1.000	junction	93.470
Muscle - Skeletal	PARVB	gene:ENSG00000188677:t:44131487-44131627	22:j:44119140-44131487	15	0.986	1.000	junction	93.470
Muscle - Skeletal	PARVB	gene:ENSG00000188677:t:44140124-44140143	22:j:44136518-44140124	15	0.972	1.000	junction	93.470
Muscle - Skeletal	PARVB	gene:ENSG00000188677:t:44157982-44158083	22:j:44151551-44157982	15	0.971	1.000	junction	93.470
Muscle - Skeletal	PATJ	gene:ENSG00000132849:c:62017947-62037977	1:j:62017947-62037977	14	1.000	0.933	junction	9.262
Muscle - Skeletal	PATJ	gene:ENSG00000132849:c:62051058-62079450	1:j:62051058-62079450	14	1.000	0.933	junction	9.262
Muscle - Skeletal	PATJ	gene:ENSG00000132849:c:62079567-62084515	1:j:62079567-62084515	14	1.000	0.933	junction	9.262
Muscle - Skeletal	PATJ	gene:ENSG00000132849:c:62121295-62123021	1:j:62121295-62123021	14	1.000	0.933	junction	9.262
Muscle - Skeletal	PATJ	gene:ENSG00000132849:c:62128094-62128841	1:j:62128094-62128841	13	1.000	0.867	junction	9.262
Muscle - Skeletal	PATJ	gene:ENSG00000132849:c:62128945-62148284	1:j:62128945-62148284	15	1.000	1.000	junction	9.262
Muscle - Skeletal	PATJ	gene:ENSG00000132849:s:61990168-61990436	1:j:61990364-62017856	13	0.653	0.867	junction	9.262
Muscle - Skeletal	PATJ	gene:ENSG00000132849:s:62114053-62114925	1:j:62114246-62116532	14	0.802	0.933	junction	9.262
Muscle - Skeletal	PATJ	gene:ENSG00000132849:s:62116532-62116679	1:j:62116679-62117132	13	0.649	0.867	junction	9.262
Muscle - Skeletal	PATJ	gene:ENSG00000132849:s:62117132-62117395	1:j:62117218-62121181	14	0.929	0.933	junction	9.262
Muscle - Skeletal	PATJ	gene:ENSG00000132849:s:62148284-62148390	1:j:62148390-62160908	14	0.756	0.933	junction	9.262
Muscle - Skeletal	PATJ	gene:ENSG00000132849:t:61927730-61927829	1:j:61914664-61927730	13	0.954	0.867	junction	9.262
Muscle - Skeletal	PATJ	gene:ENSG00000132849:t:62050966-62051058	1:j:62038049-62050966	14	0.970	0.933	junction	9.262
Muscle - Skeletal	PATJ	gene:ENSG00000132849:t:62160908-62161389	1:j:62148390-62160908	14	0.691	0.933	junction	9.262
Muscle - Skeletal	PATL1	gene:ENSG00000166889:c:59638411-59639048	11:j:59638411-59639048	15	1.000	1.000	junction	19.714
Muscle - Skeletal	PATL1	gene:ENSG00000166889:c:59639197-59639292	11:j:59639197-59639292	15	1.000	1.000	junction	19.714
Muscle - Skeletal	PATL1	gene:ENSG00000166889:c:59647913-59649462	11:j:59647913-59649462	15	1.000	1.000	junction	19.714
Muscle - Skeletal	PATL1	gene:ENSG00000166889:c:59649610-59650754	11:j:59649610-59650754	15	1.000	1.000	junction	19.714
Muscle - Skeletal	PATL1	gene:ENSG00000166889:c:59650813-59651544	11:j:59650813-59651544	15	1.000	1.000	junction	19.714
Muscle - Skeletal	PATL1	gene:ENSG00000166889:c:59651641-59652464	11:j:59651641-59652464	15	1.000	1.000	junction	19.714
Muscle - Skeletal	PATL1	gene:ENSG00000166889:c:59652587-59652838	11:j:59652587-59652838	15	1.000	1.000	junction	19.714
Muscle - Skeletal	PATL1	gene:ENSG00000166889:c:59653018-59653983	11:j:59653018-59653983	15	1.000	1.000	junction	19.714
Muscle - Skeletal	PATL1	gene:ENSG00000166889:c:59654072-59655523	11:j:59654072-59655523	15	1.000	1.000	junction	19.714
Muscle - Skeletal	PATL1	gene:ENSG00000166889:c:59657724-59658866	11:j:59657724-59658866	14	1.000	0.933	junction	19.714
Muscle - Skeletal	PATL1	gene:ENSG00000166889:c:59658946-59659252	11:j:59658946-59659252	15	1.000	1.000	junction	19.714
Muscle - Skeletal	PATL1	gene:ENSG00000166889:c:59659469-59666853	11:j:59659469-59666853	15	1.000	1.000	junction	19.714
Muscle - Skeletal	PATL1	gene:ENSG00000166889:s:59642674-59643035	11:j:59639383-59642880	15	0.886	1.000	junction	19.714
Muscle - Skeletal	PATL1	gene:ENSG00000166889:s:59647754-59647913	11:j:59643035-59647754	15	0.980	1.000	junction	19.714
Muscle - Skeletal	PATL1	gene:ENSG00000166889:s:59656499-59656600	11:j:59656045-59656499	15	0.928	1.000	junction	19.714
Muscle - Skeletal	PATL1	gene:ENSG00000166889:s:59657530-59657724	11:j:59656600-59657530	15	0.877	1.000	junction	19.714
Muscle - Skeletal	PATL1	gene:ENSG00000166889:t:59639292-59639383	11:j:59639383-59642880	15	0.978	1.000	junction	19.714
Muscle - Skeletal	PATL1	gene:ENSG00000166889:t:59655523-59655740	11:j:59655740-59655956	15	0.928	1.000	junction	19.714
Muscle - Skeletal	PATL1	gene:ENSG00000166889:t:59656499-59656600	11:j:59656600-59657530	15	0.868	1.000	junction	19.714
Muscle - Skeletal	PATL1	gene:ENSG00000166889:t:59666853-59666964	11:j:59666964-59668881	14	0.942	0.933	junction	19.714
Muscle - Skeletal	PAXBP1	gene:ENSG00000159086:c:32737408-32738173	21:j:32737408-32738173	15	1.000	1.000	junction	8.711
Muscle - Skeletal	PAXBP1	gene:ENSG00000159086:c:32743754-32744792	21:j:32743754-32744792	15	1.000	1.000	junction	8.711
Muscle - Skeletal	PAXBP1	gene:ENSG00000159086:c:32744913-32745574	21:j:32744913-32745574	15	1.000	1.000	junction	8.711
Muscle - Skeletal	PAXBP1	gene:ENSG00000159086:c:32759994-32761059	21:j:32759994-32761059	14	1.000	0.933	junction	8.711
Muscle - Skeletal	PAXBP1	gene:ENSG00000159086:c:32761162-32762096	21:j:32761162-32762096	14	1.000	0.933	junction	8.711
Muscle - Skeletal	PAXBP1	gene:ENSG00000159086:c:32762317-32764348	21:j:32762317-32764348	13	1.000	0.867	junction	8.711
Muscle - Skeletal	PAXBP1	gene:ENSG00000159086:s:32737254-32737408	21:j:32735067-32737254	15	0.825	1.000	junction	8.711
Muscle - Skeletal	PAXBP1	gene:ENSG00000159086:s:32743248-32743314	21:j:32738319-32743248	15	0.874	1.000	junction	8.711
Muscle - Skeletal	PAXBP1	gene:ENSG00000159086:s:32743678-32743754	21:j:32743314-32743678	13	0.891	0.867	junction	8.711
Muscle - Skeletal	PAXBP1	gene:ENSG00000159086:s:32748499-32748698	21:j:32745718-32748499	15	0.880	1.000	junction	8.711
Muscle - Skeletal	PAXBP1	gene:ENSG00000159086:s:32751119-32752124	21:j:32751032-32751119	15	0.917	1.000	junction	8.711
Muscle - Skeletal	PAXBP1	gene:ENSG00000159086:t:32738173-32738319	21:j:32738319-32743248	15	0.803	1.000	junction	8.711
Muscle - Skeletal	PAXBP1	gene:ENSG00000159086:t:32745574-32745718	21:j:32745718-32748499	15	0.962	1.000	junction	8.711
Muscle - Skeletal	PAXBP1	gene:ENSG00000159086:t:32748499-32748698	21:j:32748698-32750917	14	0.881	0.933	junction	8.711
Muscle - Skeletal	PAXBP1-AS1	gene:ENSG00000238197:s:32733589-32733657	21:i:32733658-32737372	14	0.903	0.933	intron	0.511
Muscle - Skeletal	PAXIP1	gene:ENSG00000157212:c:154946587-154946679	7:j:154946587-154946679	13	1.000	0.867	junction	3.654
Muscle - Skeletal	PAXIP1	gene:ENSG00000157212:s:154946363-154946425	7:j:154944164-154946365	13	0.640	0.867	junction	3.654
Muscle - Skeletal	PAXX	gene:ENSG00000148362:c:136993243-136993343	9:j:136993243-136993343	15	1.000	1.000	junction	10.465
Muscle - Skeletal	PAXX	gene:ENSG00000148362:s:136992418-136992562	9:j:136992562-136992640	15	0.906	1.000	junction	10.465
Muscle - Skeletal	PAXX	gene:ENSG00000148362:s:136993580-136993664	9:j:136993664-136993766	15	0.909	1.000	junction	10.465
Muscle - Skeletal	PAXX	gene:ENSG00000148362:t:136993053-136993243	9:i:136992975-136993052	15	0.567	1.000	intron	10.465
Muscle - Skeletal	PBDC1	gene:ENSG00000102390:c:76174949-76175473	X:j:76174949-76175473	15	1.000	1.000	junction	10.115
Muscle - Skeletal	PBDC1	gene:ENSG00000102390:s:76175473-76175613	X:j:76175613-76176881	15	0.894	1.000	junction	10.115
Muscle - Skeletal	PBDC1	gene:ENSG00000102390:t:76177616-76178204	X:j:76176992-76177616	15	0.912	1.000	junction	10.115
Muscle - Skeletal	PBRM1	gene:ENSG00000163939:c:52548235-52550421	3:j:52548235-52550421	15	1.000	1.000	junction	7.755
Muscle - Skeletal	PBRM1	gene:ENSG00000163939:c:52563493-52564050	3:j:52563493-52564050	14	1.000	0.933	junction	7.755
Muscle - Skeletal	PBRM1	gene:ENSG00000163939:c:52576698-52579054	3:j:52576698-52579054	13	1.000	0.867	junction	7.755
Muscle - Skeletal	PBRM1	gene:ENSG00000163939:c:52586688-52587353	3:j:52586688-52587353	14	1.000	0.933	junction	7.755
Muscle - Skeletal	PBRM1	gene:ENSG00000163939:s:52585208-52586688	3:j:52579199-52586425	13	0.845	0.867	junction	7.755
Muscle - Skeletal	PBRM1	gene:ENSG00000163939:s:52589070-52589255	3:j:52587510-52589070	13	0.582	0.867	junction	7.755
Muscle - Skeletal	PBRM1	gene:ENSG00000163939:s:52603521-52603732	3:j:52589255-52603521	13	0.737	0.867	junction	7.755
Muscle - Skeletal	PBX1	gene:ENSG00000185630:s:164559635-164560013	1:j:164560013-164563238	15	0.975	1.000	junction	25.515
Muscle - Skeletal	PBX1	gene:ENSG00000185630:s:164563238-164563311	1:j:164563311-164792494	15	0.948	1.000	junction	25.515
Muscle - Skeletal	PBX1	gene:ENSG00000185630:s:164807542-164807677	1:j:164807677-164811990	15	0.991	1.000	junction	25.515
Muscle - Skeletal	PBX1	gene:ENSG00000185630:s:164811990-164812149	1:j:164812149-164820072	15	0.846	1.000	junction	25.515
Muscle - Skeletal	PBX1	gene:ENSG00000185630:s:164821537-164821626	1:j:164821626-164846584	15	0.913	1.000	junction	25.515
Muscle - Skeletal	PBX1	gene:ENSG00000185630:t:164821537-164821626	1:j:164820184-164821537	15	0.784	1.000	junction	25.515
Muscle - Skeletal	PBX1	gene:ENSG00000185630:t:164846584-164848522	1:j:164821626-164846584	15	0.967	1.000	junction	25.515
Muscle - Skeletal	PBX2	gene:ENSG00000204304:c:32186474-32186604	6:j:32186474-32186604	15	1.000	1.000	junction	19.317
Muscle - Skeletal	PBX2	gene:ENSG00000204304:c:32186690-32186813	6:j:32186690-32186813	15	1.000	1.000	junction	19.317
Muscle - Skeletal	PBX2	gene:ENSG00000204304:c:32186901-32187242	6:j:32186901-32187242	15	1.000	1.000	junction	19.317
Muscle - Skeletal	PBX2	gene:ENSG00000204304:c:32188156-32188257	6:j:32188156-32188257	15	1.000	1.000	junction	19.317
Muscle - Skeletal	PBX2	gene:ENSG00000204304:s:32187966-32188156	6:j:32187782-32187966	15	0.649	1.000	junction	19.317
Muscle - Skeletal	PBX2	gene:ENSG00000204304:s:32189695-32190186	6:j:32188796-32189695	15	0.777	1.000	junction	19.317
Muscle - Skeletal	PBX2	gene:ENSG00000204304:t:32188257-32188504	6:j:32188504-32188723	15	0.565	1.000	junction	19.317
Muscle - Skeletal	PBXIP1	gene:ENSG00000163346:c:154947548-154947642	1:j:154947548-154947642	15	1.000	1.000	junction	62.664
Muscle - Skeletal	PBXIP1	gene:ENSG00000163346:c:154947712-154947982	1:j:154947712-154947982	15	1.000	1.000	junction	62.664
Muscle - Skeletal	PBXIP1	gene:ENSG00000163346:c:154951397-154951471	1:j:154951397-154951471	15	1.000	1.000	junction	62.664
Muscle - Skeletal	PBXIP1	gene:ENSG00000163346:s:154951229-154951397	1:j:154948366-154951232	15	0.994	1.000	junction	62.664
Muscle - Skeletal	PBXIP1	gene:ENSG00000163346:s:154953671-154953757	1:j:154951921-154953671	15	0.807	1.000	junction	62.664
Muscle - Skeletal	PBXIP1	gene:ENSG00000163346:s:154956069-154956123	1:j:154953757-154956069	15	0.876	1.000	junction	62.664
Muscle - Skeletal	PBXIP1	gene:ENSG00000163346:t:154945572-154946803	1:j:154946803-154947417	15	0.690	1.000	junction	62.664
Muscle - Skeletal	PBXIP1	gene:ENSG00000163346:t:154951795-154951921	1:j:154951921-154953671	15	0.929	1.000	junction	62.664
Muscle - Skeletal	PBXIP1	gene:ENSG00000163346:t:154953671-154953757	1:j:154953757-154956069	15	0.909	1.000	junction	62.664
Muscle - Skeletal	PC	gene:ENSG00000173599:c:66849370-66849611	11:j:66849370-66849611	14	1.000	0.933	junction	6.880
Muscle - Skeletal	PC	gene:ENSG00000173599:c:66849859-66849937	11:j:66849859-66849937	13	1.000	0.867	junction	6.880
Muscle - Skeletal	PC	gene:ENSG00000173599:c:66850116-66850220	11:j:66850116-66850220	14	1.000	0.933	junction	6.880
Muscle - Skeletal	PC	gene:ENSG00000173599:s:66850674-66850923	11:j:66850464-66850674	13	0.622	0.867	junction	6.880
Muscle - Skeletal	PC	gene:ENSG00000173599:s:66851790-66851946	11:j:66851280-66851790	14	0.788	0.933	junction	6.880
Muscle - Skeletal	PC	gene:ENSG00000173599:s:66853239-66853383	11:j:66852836-66853239	13	0.765	0.867	junction	6.880
Muscle - Skeletal	PCAT19	gene:ENSG00000267107:s:41494540-41495427	19:j:41479284-41495302	13	0.779	0.867	junction	1.748
Muscle - Skeletal	PCAT19	gene:ENSG00000267107:t:41479081-41479284	19:j:41479284-41495302	13	0.666	0.867	junction	1.748
Muscle - Skeletal	PCBD1	gene:ENSG00000166228:s:70885152-70885232	10:j:70884048-70885152	15	0.750	1.000	junction	39.389
Muscle - Skeletal	PCBD1	gene:ENSG00000166228:s:70885798-70885929	10:j:70885232-70885798	15	0.802	1.000	junction	39.389
Muscle - Skeletal	PCBD1	gene:ENSG00000166228:t:70885798-70885929	10:j:70885929-70888531	15	0.946	1.000	junction	39.389
Muscle - Skeletal	PCBD2	gene:ENSG00000132570:c:134959120-134960586	5:j:134959120-134960586	15	1.000	1.000	junction	14.840
Muscle - Skeletal	PCBD2	gene:ENSG00000132570:s:134910335-134910466	5:j:134910466-134959040	15	0.931	1.000	junction	14.840
Muscle - Skeletal	PCBD2	gene:ENSG00000132570:s:134960586-134961277	5:i:134961278-134964469	15	0.916	1.000	intron	14.840
Muscle - Skeletal	PCBD2	gene:ENSG00000132570:t:134910335-134910466	5:j:134905223-134910335	15	0.960	1.000	junction	14.840
Muscle - Skeletal	PCBD2	gene:ENSG00000132570:t:134959040-134959120	5:j:134910466-134959040	15	0.912	1.000	junction	14.840
Muscle - Skeletal	PCBD2	gene:ENSG00000132570:t:134964470-134969660	5:i:134961278-134964469	15	0.907	1.000	intron	14.840
Muscle - Skeletal	PCBP1-AS1	gene:ENSG00000179818:s:70087788-70087907	2:i:70087436-70087787	15	0.997	1.000	intron	11.925
Muscle - Skeletal	PCBP1-AS1	gene:ENSG00000179818:s:70088598-70089206	2:i:70088509-70088597	15	1.000	1.000	intron	11.925
Muscle - Skeletal	PCBP2	gene:ENSG00000197111:c:53468832-53471638	12:j:53468832-53471638	15	1.000	1.000	junction	232.250
Muscle - Skeletal	PCBP2	gene:ENSG00000197111:s:53467221-53467666	12:j:53467293-53467805	15	0.593	1.000	junction	232.250
Muscle - Skeletal	PCBP2	gene:ENSG00000197111:s:53471638-53471807	12:j:53471807-53479406	15	0.873	1.000	junction	232.250
Muscle - Skeletal	PCBP2	gene:ENSG00000197111:t:53479406-53481162	12:j:53471807-53479406	15	0.973	1.000	junction	232.250
Muscle - Skeletal	PCBP4	gene:ENSG00000090097:c:51959099-51959229	3:j:51959099-51959229	15	1.000	1.000	junction	66.022
Muscle - Skeletal	PCBP4	gene:ENSG00000090097:c:51960898-51961010	3:j:51960898-51961010	15	1.000	1.000	junction	66.022
Muscle - Skeletal	PCBP4	gene:ENSG00000090097:c:51961033-51961160	3:j:51961033-51961160	15	1.000	1.000	junction	66.022
Muscle - Skeletal	PCBP4	gene:ENSG00000090097:s:51958790-51958959	3:j:51958349-51958790	15	0.770	1.000	junction	66.022
Muscle - Skeletal	PCBP4	gene:ENSG00000090097:s:51959047-51959099	3:j:51958959-51959047	15	0.980	1.000	junction	66.022
Muscle - Skeletal	PCBP4	gene:ENSG00000090097:s:51959577-51959651	3:j:51959411-51959577	15	0.995	1.000	junction	66.022
Muscle - Skeletal	PCBP4	gene:ENSG00000090097:s:51960189-51960320	3:j:51960023-51960189	15	0.576	1.000	junction	66.022
Muscle - Skeletal	PCBP4	gene:ENSG00000090097:s:51960866-51960898	3:j:51960642-51960866	15	0.634	1.000	junction	66.022
Muscle - Skeletal	PCBP4	gene:ENSG00000090097:t:51959577-51959651	3:j:51959651-51959895	15	0.945	1.000	junction	66.022
Muscle - Skeletal	PCBP4	gene:ENSG00000090097:t:51960189-51960320	3:j:51960320-51960526	15	0.975	1.000	junction	66.022
Muscle - Skeletal	PCCA	gene:ENSG00000175198:c:100155092-100157287	13:j:100155092-100157287	14	1.000	0.933	junction	9.395
Muscle - Skeletal	PCCA	gene:ENSG00000175198:c:100209463-100235842	13:j:100209463-100235842	14	1.000	0.933	junction	9.395
Muscle - Skeletal	PCCA	gene:ENSG00000175198:c:100257673-100262729	13:j:100257673-100262729	14	1.000	0.933	junction	9.395
Muscle - Skeletal	PCCA	gene:ENSG00000175198:c:100262831-100268689	13:j:100262831-100268689	14	1.000	0.933	junction	9.395
Muscle - Skeletal	PCCA	gene:ENSG00000175198:c:100301603-100302924	13:j:100301603-100302924	14	1.000	0.933	junction	9.395
Muscle - Skeletal	PCCA	gene:ENSG00000175198:c:100307260-100309833	13:j:100307260-100309833	14	1.000	0.933	junction	9.395
Muscle - Skeletal	PCCA	gene:ENSG00000175198:s:100157287-100157340	13:j:100157340-100209332	14	0.963	0.933	junction	9.395
Muscle - Skeletal	PCCA	gene:ENSG00000175198:s:100273196-100273346	13:j:100273346-100301460	13	0.872	0.867	junction	9.395
Muscle - Skeletal	PCCA	gene:ENSG00000175198:s:100302924-100302998	13:j:100302998-100307192	13	0.933	0.867	junction	9.395
Muscle - Skeletal	PCCA	gene:ENSG00000175198:s:100340157-100340259	13:j:100340259-100368472	15	0.941	1.000	junction	9.395
Muscle - Skeletal	PCCA	gene:ENSG00000175198:s:100449252-100449305	13:j:100449305-100515427	15	0.788	1.000	junction	9.395
Muscle - Skeletal	PCCA	gene:ENSG00000175198:s:100515427-100515567	13:j:100515567-100527675	15	0.908	1.000	junction	9.395
Muscle - Skeletal	PCCA	gene:ENSG00000175198:s:100527675-100527752	13:j:100527752-100530098	15	0.771	1.000	junction	9.395
Muscle - Skeletal	PCCA	gene:ENSG00000175198:t:100307192-100307260	13:j:100302998-100307192	13	0.831	0.867	junction	9.395
Muscle - Skeletal	PCCA	gene:ENSG00000175198:t:100330561-100330672	13:j:100309908-100330561	15	0.958	1.000	junction	9.395
Muscle - Skeletal	PCCA	gene:ENSG00000175198:t:100425633-100425731	13:j:100368574-100425633	15	0.924	1.000	junction	9.395
Muscle - Skeletal	PCCA	gene:ENSG00000175198:t:100449252-100449305	13:j:100425731-100449252	15	0.984	1.000	junction	9.395
Muscle - Skeletal	PCCA	gene:ENSG00000175198:t:100527675-100527752	13:j:100515567-100527675	15	0.915	1.000	junction	9.395
Muscle - Skeletal	PCCB	gene:ENSG00000114054:c:136260535-136261952	3:j:136260535-136261952	15	1.000	1.000	junction	21.165
Muscle - Skeletal	PCCB	gene:ENSG00000114054:c:136293864-136297952	3:j:136293864-136297952	15	1.000	1.000	junction	21.165
Muscle - Skeletal	PCCB	gene:ENSG00000114054:c:136301111-136316941	3:j:136301111-136316941	15	1.000	1.000	junction	21.165
Muscle - Skeletal	PCCB	gene:ENSG00000114054:c:136328857-136329905	3:j:136328857-136329905	15	1.000	1.000	junction	21.165
Muscle - Skeletal	PCCB	gene:ENSG00000114054:s:136255856-136255975	3:j:136255975-136256555	15	0.981	1.000	junction	21.165
Muscle - Skeletal	PCCB	gene:ENSG00000114054:s:136256555-136256623	3:j:136256623-136260479	15	0.974	1.000	junction	21.165
Muscle - Skeletal	PCCB	gene:ENSG00000114054:s:136316941-136317064	3:j:136317064-136326803	15	0.981	1.000	junction	21.165
Muscle - Skeletal	PCCB	gene:ENSG00000114054:s:136326803-136327093	3:j:136326910-136327155	15	0.881	1.000	junction	21.165
Muscle - Skeletal	PCCB	gene:ENSG00000114054:s:136329905-136330170	3:i:136330171-136333401	13	0.903	0.867	intron	21.165
Muscle - Skeletal	PCCB	gene:ENSG00000114054:t:136255856-136255975	3:j:136250558-136255856	15	0.976	1.000	junction	21.165
Muscle - Skeletal	PCCB	gene:ENSG00000114054:t:136256555-136256623	3:j:136255975-136256555	15	0.981	1.000	junction	21.165
Muscle - Skeletal	PCCB	gene:ENSG00000114054:t:136260479-136260535	3:j:136256623-136260479	15	0.982	1.000	junction	21.165
Muscle - Skeletal	PCCB	gene:ENSG00000114054:t:136326803-136327093	3:j:136317064-136326803	15	0.986	1.000	junction	21.165
Muscle - Skeletal	PCCB	gene:ENSG00000114054:t:136327634-136327732	3:j:136327255-136327634	15	0.869	1.000	junction	21.165
Muscle - Skeletal	PCED1A	gene:ENSG00000132635:c:2838746-2838844	20:j:2838746-2838844	15	1.000	1.000	junction	6.244
Muscle - Skeletal	PCED1A	gene:ENSG00000132635:s:2838596-2838746	20:j:2838478-2838596	15	0.865	1.000	junction	6.244
Muscle - Skeletal	PCED1A	gene:ENSG00000132635:s:2839192-2839271	20:i:2839083-2839191	14	0.583	0.933	intron	6.244
Muscle - Skeletal	PCED1A	gene:ENSG00000132635:s:2839789-2839933	20:i:2839272-2839788	15	0.626	1.000	intron	6.244
Muscle - Skeletal	PCED1A	gene:ENSG00000132635:t:2835314-2835709	20:j:2835709-2836039	15	0.587	1.000	junction	6.244
Muscle - Skeletal	PCF11	gene:ENSG00000165494:c:83166714-83167125	11:j:83166714-83167125	15	1.000	1.000	junction	26.581
Muscle - Skeletal	PCF11	gene:ENSG00000165494:c:83167308-83167415	11:j:83167308-83167415	14	1.000	0.933	junction	26.581
Muscle - Skeletal	PCF11	gene:ENSG00000165494:c:83169995-83171818	11:j:83169995-83171818	15	1.000	1.000	junction	26.581
Muscle - Skeletal	PCF11	gene:ENSG00000165494:c:83171914-83177085	11:j:83171914-83177085	15	1.000	1.000	junction	26.581
Muscle - Skeletal	PCF11	gene:ENSG00000165494:c:83181191-83181854	11:j:83181191-83181854	15	1.000	1.000	junction	26.581
Muscle - Skeletal	PCF11	gene:ENSG00000165494:c:83182491-83183038	11:j:83182491-83183038	15	1.000	1.000	junction	26.581
Muscle - Skeletal	PCF11	gene:ENSG00000165494:s:83177085-83177204	11:j:83177204-83177714	14	0.883	0.933	junction	26.581
Muscle - Skeletal	PCF11	gene:ENSG00000165494:s:83177714-83177819	11:j:83177819-83181008	15	0.783	1.000	junction	26.581
Muscle - Skeletal	PCF11	gene:ENSG00000165494:s:83183038-83183073	11:j:83183073-83184679	14	0.698	0.933	junction	26.581
Muscle - Skeletal	PCGF1	gene:ENSG00000115289:c:74505419-74505552	2:j:74505419-74505552	15	1.000	1.000	junction	10.342
Muscle - Skeletal	PCGF1	gene:ENSG00000115289:c:74506057-74506181	2:j:74506057-74506181	15	1.000	1.000	junction	10.342
Muscle - Skeletal	PCGF1	gene:ENSG00000115289:c:74506884-74507042	2:j:74506884-74507042	15	1.000	1.000	junction	10.342
Muscle - Skeletal	PCGF1	gene:ENSG00000115289:s:74505737-74505770	2:j:74505638-74505737	15	0.968	1.000	junction	10.342
Muscle - Skeletal	PCGF1	gene:ENSG00000115289:s:74506401-74506884	2:j:74506252-74506732	15	0.964	1.000	junction	10.342
Muscle - Skeletal	PCGF1	gene:ENSG00000115289:t:74507042-74507151	2:i:74507152-74507357	14	0.522	0.933	intron	10.342
Muscle - Skeletal	PCGF2	gene:ENSG00000277258:c:38738448-38738541	17:j:38738448-38738541	13	1.000	0.867	junction	4.097
Muscle - Skeletal	PCGF2	gene:ENSG00000277258:c:38738595-38738753	17:j:38738595-38738753	13	1.000	0.867	junction	4.097
Muscle - Skeletal	PCGF2	gene:ENSG00000277258:c:38738861-38739068	17:j:38738861-38739068	15	1.000	1.000	junction	4.097
Muscle - Skeletal	PCGF2	gene:ENSG00000277258:c:38739253-38739586	17:j:38739253-38739586	14	1.000	0.933	junction	4.097
Muscle - Skeletal	PCGF2	gene:ENSG00000277258:s:38734280-38735600	17:i:38734254-38734279	14	0.928	0.933	intron	4.097
Muscle - Skeletal	PCGF2	gene:ENSG00000277258:s:38736090-38736170	17:j:38735600-38736090	14	0.643	0.933	junction	4.097
Muscle - Skeletal	PCGF2	gene:ENSG00000277258:s:38738353-38738448	17:j:38736170-38738353	15	0.813	1.000	junction	4.097
Muscle - Skeletal	PCGF3	gene:ENSG00000185619:s:737466-737540	4:j:737521-743474	13	0.719	0.867	junction	12.645
Muscle - Skeletal	PCGF3	gene:ENSG00000185619:s:744600-745030	4:j:744688-761279	15	0.947	1.000	junction	12.645
Muscle - Skeletal	PCGF3	gene:ENSG00000185619:s:761279-761416	4:j:761416-764984	15	0.810	1.000	junction	12.645
Muscle - Skeletal	PCGF3	gene:ENSG00000185619:s:764984-765064	4:j:765064-766032	15	0.934	1.000	junction	12.645
Muscle - Skeletal	PCGF3	gene:ENSG00000185619:s:766032-766608	4:i:766609-766673	15	0.968	1.000	intron	12.645
Muscle - Skeletal	PCGF3	gene:ENSG00000185619:t:734790-734842	4:i:734480-734789	14	0.966	0.933	intron	12.645
Muscle - Skeletal	PCGF3	gene:ENSG00000185619:t:744600-745030	4:j:743584-744600	15	0.856	1.000	junction	12.645
Muscle - Skeletal	PCGF3	gene:ENSG00000185619:t:761279-761416	4:j:744688-761279	15	0.894	1.000	junction	12.645
Muscle - Skeletal	PCGF5	gene:ENSG00000180628:c:91248724-91251292	10:j:91248724-91251292	13	1.000	0.867	junction	29.333
Muscle - Skeletal	PCGF5	gene:ENSG00000180628:s:91222689-91222983	10:j:91222983-91227337	15	0.713	1.000	junction	29.333
Muscle - Skeletal	PCGF5	gene:ENSG00000180628:t:91278269-91284331	10:j:91271697-91278269	14	0.602	0.933	junction	29.333
Muscle - Skeletal	PCGF6	gene:ENSG00000156374:c:103314272-103326534	10:j:103314272-103326534	13	1.000	0.867	junction	4.974
Muscle - Skeletal	PCGF6	gene:ENSG00000156374:c:103348812-103348900	10:j:103348812-103348900	14	1.000	0.933	junction	4.974
Muscle - Skeletal	PCGF6	gene:ENSG00000156374:s:103314186-103314272	10:j:103303961-103314186	15	0.968	1.000	junction	4.974
Muscle - Skeletal	PCGF6	gene:ENSG00000156374:t:103345024-103345132	10:j:103345132-103347238	14	0.923	0.933	junction	4.974
Muscle - Skeletal	PCID2	gene:ENSG00000126226:c:113180042-113180158	13:j:113180042-113180158	15	1.000	1.000	junction	20.642
Muscle - Skeletal	PCID2	gene:ENSG00000126226:c:113195125-113196181	13:j:113195125-113196181	15	1.000	1.000	junction	20.642
Muscle - Skeletal	PCID2	gene:ENSG00000126226:c:113197243-113198191	13:j:113197243-113198191	15	1.000	1.000	junction	20.642
Muscle - Skeletal	PCID2	gene:ENSG00000126226:s:113178174-113178478	13:i:113178009-113178173	15	0.772	1.000	intron	20.642
Muscle - Skeletal	PCID2	gene:ENSG00000126226:s:113178962-113179089	13:j:113178287-113178966	15	0.896	1.000	junction	20.642
Muscle - Skeletal	PCID2	gene:ENSG00000126226:s:113179917-113180042	13:j:113179089-113179917	15	0.743	1.000	junction	20.642
Muscle - Skeletal	PCID2	gene:ENSG00000126226:s:113181129-113181230	13:j:113180231-113181130	15	0.822	1.000	junction	20.642
Muscle - Skeletal	PCID2	gene:ENSG00000126226:s:113184346-113184487	13:j:113181230-113184346	15	0.847	1.000	junction	20.642
Muscle - Skeletal	PCID2	gene:ENSG00000126226:s:113190703-113190975	13:j:113185560-113190872	15	0.687	1.000	junction	20.642
Muscle - Skeletal	PCID2	gene:ENSG00000126226:s:113195071-113195125	13:j:113190975-113195071	15	0.927	1.000	junction	20.642
Muscle - Skeletal	PCID2	gene:ENSG00000126226:s:113200381-113200673	13:j:113198264-113200427	15	0.959	1.000	junction	20.642
Muscle - Skeletal	PCID2	gene:ENSG00000126226:t:113184346-113184487	13:j:113184487-113185485	15	0.783	1.000	junction	20.642
Muscle - Skeletal	PCID2	gene:ENSG00000126226:t:113185485-113185560	13:j:113185560-113190872	15	0.590	1.000	junction	20.642
Muscle - Skeletal	PCID2	gene:ENSG00000126226:t:113200381-113200673	13:j:113200516-113208599	15	0.912	1.000	junction	20.642
Muscle - Skeletal	PCIF1	gene:ENSG00000100982:c:45934804-45937418	20:j:45934804-45937418	15	1.000	1.000	junction	19.921
Muscle - Skeletal	PCIF1	gene:ENSG00000100982:c:45939123-45939215	20:j:45939123-45939215	15	1.000	1.000	junction	19.921
Muscle - Skeletal	PCIF1	gene:ENSG00000100982:c:45940612-45940809	20:j:45940612-45940809	15	1.000	1.000	junction	19.921
Muscle - Skeletal	PCIF1	gene:ENSG00000100982:c:45940939-45941053	20:j:45940939-45941053	15	1.000	1.000	junction	19.921
Muscle - Skeletal	PCIF1	gene:ENSG00000100982:c:45941207-45943097	20:j:45941207-45943097	15	1.000	1.000	junction	19.921
Muscle - Skeletal	PCIF1	gene:ENSG00000100982:c:45943244-45943340	20:j:45943244-45943340	15	1.000	1.000	junction	19.921
Muscle - Skeletal	PCIF1	gene:ENSG00000100982:c:45943423-45943666	20:j:45943423-45943666	15	1.000	1.000	junction	19.921
Muscle - Skeletal	PCIF1	gene:ENSG00000100982:c:45945030-45945711	20:j:45945030-45945711	15	1.000	1.000	junction	19.921
Muscle - Skeletal	PCIF1	gene:ENSG00000100982:c:45945883-45946029	20:j:45945883-45946029	15	1.000	1.000	junction	19.921
Muscle - Skeletal	PCIF1	gene:ENSG00000100982:c:45946115-45946200	20:j:45946115-45946200	15	1.000	1.000	junction	19.921
Muscle - Skeletal	PCIF1	gene:ENSG00000100982:c:45946384-45947073	20:j:45946384-45947073	15	1.000	1.000	junction	19.921
Muscle - Skeletal	PCIF1	gene:ENSG00000100982:c:45947166-45947263	20:j:45947166-45947263	15	1.000	1.000	junction	19.921
Muscle - Skeletal	PCIF1	gene:ENSG00000100982:s:45937418-45937972	20:j:45937585-45938981	15	0.967	1.000	junction	19.921
Muscle - Skeletal	PCIF1	gene:ENSG00000100982:s:45939215-45939339	20:j:45939339-45940475	15	0.805	1.000	junction	19.921
Muscle - Skeletal	PCIF1	gene:ENSG00000100982:s:45943666-45943765	20:j:45943765-45944868	15	0.955	1.000	junction	19.921
Muscle - Skeletal	PCIF1	gene:ENSG00000100982:s:45947263-45947438	20:j:45947438-45947524	15	0.894	1.000	junction	19.921
Muscle - Skeletal	PCIF1	gene:ENSG00000100982:t:45944868-45945030	20:j:45943765-45944868	15	0.804	1.000	junction	19.921
Muscle - Skeletal	PCM1	gene:ENSG00000078674:c:17935706-17937134	8:j:17935706-17937134	15	1.000	1.000	junction	70.815
Muscle - Skeletal	PCM1	gene:ENSG00000078674:c:17939009-17939691	8:j:17939009-17939691	14	1.000	0.933	junction	70.815
Muscle - Skeletal	PCM1	gene:ENSG00000078674:c:17947363-17950615	8:j:17947363-17950615	15	1.000	1.000	junction	70.815
Muscle - Skeletal	PCM1	gene:ENSG00000078674:c:17950724-17952970	8:j:17950724-17952970	15	1.000	1.000	junction	70.815
Muscle - Skeletal	PCM1	gene:ENSG00000078674:c:17956777-17957264	8:j:17956777-17957264	15	1.000	1.000	junction	70.815
Muscle - Skeletal	PCM1	gene:ENSG00000078674:c:17957775-17960014	8:j:17957775-17960014	15	1.000	1.000	junction	70.815
Muscle - Skeletal	PCM1	gene:ENSG00000078674:c:17960444-17962034	8:j:17960444-17962034	15	1.000	1.000	junction	70.815
Muscle - Skeletal	PCM1	gene:ENSG00000078674:c:17966218-17966328	8:j:17966218-17966328	15	1.000	1.000	junction	70.815
Muscle - Skeletal	PCM1	gene:ENSG00000078674:c:17966473-17966980	8:j:17966473-17966980	15	1.000	1.000	junction	70.815
Muscle - Skeletal	PCM1	gene:ENSG00000078674:c:17967170-17969577	8:j:17967170-17969577	15	1.000	1.000	junction	70.815
Muscle - Skeletal	PCM1	gene:ENSG00000078674:c:17969748-17972329	8:j:17969748-17972329	15	1.000	1.000	junction	70.815
Muscle - Skeletal	PCM1	gene:ENSG00000078674:c:17985619-17985959	8:j:17985619-17985959	15	1.000	1.000	junction	70.815
Muscle - Skeletal	PCM1	gene:ENSG00000078674:c:17989979-17991542	8:j:17989979-17991542	15	1.000	1.000	junction	70.815
Muscle - Skeletal	PCM1	gene:ENSG00000078674:c:18009744-18010609	8:j:18009744-18010609	15	1.000	1.000	junction	70.815
Muscle - Skeletal	PCM1	gene:ENSG00000078674:c:18010668-18011237	8:j:18010668-18011237	15	1.000	1.000	junction	70.815
Muscle - Skeletal	PCM1	gene:ENSG00000078674:c:18011366-18011667	8:j:18011366-18011667	15	1.000	1.000	junction	70.815
Muscle - Skeletal	PCM1	gene:ENSG00000078674:s:17922840-17923188	8:j:17923188-17924713	13	0.875	0.867	junction	70.815
Muscle - Skeletal	PCM1	gene:ENSG00000078674:s:17924713-17927953	8:j:17924780-17934706	14	0.547	0.933	junction	70.815
Muscle - Skeletal	PCM1	gene:ENSG00000078674:s:17934706-17934858	8:j:17934858-17935134	14	0.954	0.933	junction	70.815
Muscle - Skeletal	PCM1	gene:ENSG00000078674:s:17937134-17937379	8:j:17937379-17938740	14	0.928	0.933	junction	70.815
Muscle - Skeletal	PCM1	gene:ENSG00000078674:s:17939691-17939861	8:j:17939861-17947186	14	0.716	0.933	junction	70.815
Muscle - Skeletal	PCM1	gene:ENSG00000078674:s:17952970-17953186	8:j:17953186-17955470	15	0.902	1.000	junction	70.815
Muscle - Skeletal	PCM1	gene:ENSG00000078674:s:17957264-17957421	8:j:17957421-17957540	15	0.840	1.000	junction	70.815
Muscle - Skeletal	PCM1	gene:ENSG00000078674:s:17962034-17962213	8:j:17962174-17963101	15	0.985	1.000	junction	70.815
Muscle - Skeletal	PCM1	gene:ENSG00000078674:s:17972673-17972687	8:j:17972687-17980591	15	0.543	1.000	junction	70.815
Muscle - Skeletal	PCM1	gene:ENSG00000078674:s:17980221-17980755	8:j:17980755-17985447	15	0.513	1.000	junction	70.815
Muscle - Skeletal	PCM1	gene:ENSG00000078674:s:17985959-17986263	8:j:17986087-17989859	15	0.881	1.000	junction	70.815
Muscle - Skeletal	PCM1	gene:ENSG00000078674:s:17991542-17991700	8:j:17991700-17993483	15	0.624	1.000	junction	70.815
Muscle - Skeletal	PCM1	gene:ENSG00000078674:s:17993483-17993619	8:j:17993619-18006263	15	0.878	1.000	junction	70.815
Muscle - Skeletal	PCM1	gene:ENSG00000078674:s:18006054-18006397	8:j:18006397-18009547	15	0.924	1.000	junction	70.815
Muscle - Skeletal	PCM1	gene:ENSG00000078674:s:18011667-18011861	8:j:18011827-18013964	15	0.985	1.000	junction	70.815
Muscle - Skeletal	PCM1	gene:ENSG00000078674:s:18013828-18014036	8:j:18014036-18014584	15	0.991	1.000	junction	70.815
Muscle - Skeletal	PCM1	gene:ENSG00000078674:s:18014584-18014840	8:j:18014840-18025361	15	0.834	1.000	junction	70.815
Muscle - Skeletal	PCM1	gene:ENSG00000078674:s:18024951-18025453	8:j:18025453-18025544	15	0.989	1.000	junction	70.815
Muscle - Skeletal	PCM1	gene:ENSG00000078674:s:18025544-18025658	8:j:18025658-18027637	15	0.910	1.000	junction	70.815
Muscle - Skeletal	PCM1	gene:ENSG00000078674:t:17924713-17927953	8:j:17923188-17924713	13	0.734	0.867	junction	70.815
Muscle - Skeletal	PCM1	gene:ENSG00000078674:t:17935589-17935706	8:j:17935317-17935589	14	0.598	0.933	junction	70.815
Muscle - Skeletal	PCM1	gene:ENSG00000078674:t:17947186-17947363	8:j:17939861-17947186	14	0.751	0.933	junction	70.815
Muscle - Skeletal	PCM1	gene:ENSG00000078674:t:17964568-17964770	8:j:17963291-17964568	15	0.982	1.000	junction	70.815
Muscle - Skeletal	PCM1	gene:ENSG00000078674:t:17983233-17983289	8:j:17980755-17983233	15	0.818	1.000	junction	70.815
Muscle - Skeletal	PCM1	gene:ENSG00000078674:t:18013828-18014036	8:j:18011827-18013964	15	0.921	1.000	junction	70.815
Muscle - Skeletal	PCM1	gene:ENSG00000078674:t:18024951-18025453	8:j:18014840-18025361	15	0.953	1.000	junction	70.815
Muscle - Skeletal	PCMT1	gene:ENSG00000120265:c:149793669-149796415	6:j:149793669-149796415	15	1.000	1.000	junction	86.286
Muscle - Skeletal	PCMT1	gene:ENSG00000120265:s:149749443-149749956	6:j:149749956-149771162	15	0.996	1.000	junction	86.286
Muscle - Skeletal	PCMT1	gene:ENSG00000120265:s:149771162-149771266	6:j:149771266-149773138	15	0.990	1.000	junction	86.286
Muscle - Skeletal	PCMT1	gene:ENSG00000120265:s:149773138-149773169	6:j:149773169-149789954	15	0.966	1.000	junction	86.286
Muscle - Skeletal	PCMT1	gene:ENSG00000120265:s:149802200-149802530	6:j:149802416-149810616	15	0.904	1.000	junction	86.286
Muscle - Skeletal	PCMT1	gene:ENSG00000120265:t:149771162-149771266	6:j:149749956-149771162	15	0.996	1.000	junction	86.286
Muscle - Skeletal	PCMT1	gene:ENSG00000120265:t:149773138-149773169	6:j:149771266-149773138	15	0.993	1.000	junction	86.286
Muscle - Skeletal	PCMT1	gene:ENSG00000120265:t:149793549-149793669	6:j:149790058-149793549	15	0.990	1.000	junction	86.286
Muscle - Skeletal	PCMTD1	gene:ENSG00000168300:c:51831567-51833518	8:j:51831567-51833518	15	1.000	1.000	junction	32.443
Muscle - Skeletal	PCMTD1	gene:ENSG00000168300:s:51831444-51831567	8:j:51820718-51831444	15	0.908	1.000	junction	32.443
Muscle - Skeletal	PCMTD1	gene:ENSG00000168300:s:51844809-51845763	8:j:51833689-51845661	14	0.828	0.933	junction	32.443
Muscle - Skeletal	PCMTD1	gene:ENSG00000168300:s:51860486-51861246	8:j:51845763-51860845	15	0.890	1.000	junction	32.443
Muscle - Skeletal	PCMTD1	gene:ENSG00000168300:s:51898930-51899186	8:j:51861246-51898930	14	0.623	0.933	junction	32.443
Muscle - Skeletal	PCMTD1	gene:ENSG00000168300:t:51817575-51820718	8:j:51820718-51831444	15	0.851	1.000	junction	32.443
Muscle - Skeletal	PCMTD1	gene:ENSG00000168300:t:51833518-51833689	8:j:51833689-51845661	14	0.805	0.933	junction	32.443
Muscle - Skeletal	PCMTD1	gene:ENSG00000168300:t:51844809-51845763	8:j:51845763-51860845	15	0.767	1.000	junction	32.443
Muscle - Skeletal	PCMTD1	gene:ENSG00000168300:t:51860486-51861246	8:j:51861246-51898930	14	0.966	0.933	junction	32.443
Muscle - Skeletal	PCMTD2	gene:ENSG00000203880:c:64264531-64265258	20:j:64264531-64265258	15	1.000	1.000	junction	23.225
Muscle - Skeletal	PCMTD2	gene:ENSG00000203880:s:64260085-64260272	20:j:64260272-64264429	15	0.896	1.000	junction	23.225
Muscle - Skeletal	PCMTD2	gene:ENSG00000203880:s:64267887-64268010	20:j:64268010-64273221	15	0.951	1.000	junction	23.225
Muscle - Skeletal	PCMTD2	gene:ENSG00000203880:t:64264429-64264531	20:j:64260272-64264429	15	0.955	1.000	junction	23.225
Muscle - Skeletal	PCMTD2	gene:ENSG00000203880:t:64267887-64268010	20:j:64265429-64267887	15	0.817	1.000	junction	23.225
Muscle - Skeletal	PCMTD2	gene:ENSG00000203880:t:64273221-64276230	20:j:64268010-64273221	15	0.943	1.000	junction	23.225
Muscle - Skeletal	PCNA	gene:ENSG00000132646:c:5115362-5115449	20:j:5115362-5115449	15	1.000	1.000	junction	11.720
Muscle - Skeletal	PCNA	gene:ENSG00000132646:c:5118677-5118769	20:j:5118677-5118769	15	1.000	1.000	junction	11.720
Muscle - Skeletal	PCNA	gene:ENSG00000132646:s:5117470-5117667	20:j:5115572-5117470	15	0.982	1.000	junction	11.720
Muscle - Skeletal	PCNA	gene:ENSG00000132646:s:5119578-5120026	20:j:5118866-5119578	15	0.829	1.000	junction	11.720
Muscle - Skeletal	PCNA	gene:ENSG00000132646:t:5117470-5117667	20:j:5117664-5118610	15	0.845	1.000	junction	11.720
Muscle - Skeletal	PCNP	gene:ENSG00000081154:s:101574095-101574279	3:j:101574279-101579790	15	0.572	1.000	junction	46.587
Muscle - Skeletal	PCNP	gene:ENSG00000081154:s:101579790-101580004	3:j:101580004-101585437	15	0.894	1.000	junction	46.587
Muscle - Skeletal	PCNP	gene:ENSG00000081154:s:101585437-101585511	3:j:101585511-101590215	15	0.924	1.000	junction	46.587
Muscle - Skeletal	PCNP	gene:ENSG00000081154:t:101579589-101579647	3:i:101574934-101579588	15	0.804	1.000	intron	46.587
Muscle - Skeletal	PCNP	gene:ENSG00000081154:t:101579790-101580004	3:j:101574279-101579790	15	0.538	1.000	junction	46.587
Muscle - Skeletal	PCNP	gene:ENSG00000081154:t:101585437-101585511	3:j:101580004-101585437	15	0.848	1.000	junction	46.587
Muscle - Skeletal	PCNP	gene:ENSG00000081154:t:101589749-101590270	3:j:101585511-101590215	15	0.934	1.000	junction	46.587
Muscle - Skeletal	PCNP	gene:ENSG00000081154:t:101592627-101594437	3:j:101590270-101592627	15	0.923	1.000	junction	46.587
Muscle - Skeletal	PCNT	gene:ENSG00000160299:c:46349186-46349684	21:j:46349186-46349684	15	1.000	1.000	junction	216.066
Muscle - Skeletal	PCNT	gene:ENSG00000160299:c:46353326-46353987	21:j:46353326-46353987	15	1.000	1.000	junction	216.066
Muscle - Skeletal	PCNT	gene:ENSG00000160299:c:46354068-46355452	21:j:46354068-46355452	15	1.000	1.000	junction	216.066
Muscle - Skeletal	PCNT	gene:ENSG00000160299:c:46355626-46356974	21:j:46355626-46356974	15	1.000	1.000	junction	216.066
Muscle - Skeletal	PCNT	gene:ENSG00000160299:c:46357191-46363480	21:j:46357191-46363480	15	1.000	1.000	junction	216.066
Muscle - Skeletal	PCNT	gene:ENSG00000160299:c:46363934-46366584	21:j:46363934-46366584	15	1.000	1.000	junction	216.066
Muscle - Skeletal	PCNT	gene:ENSG00000160299:c:46385983-46388742	21:j:46385983-46388742	15	1.000	1.000	junction	216.066
Muscle - Skeletal	PCNT	gene:ENSG00000160299:c:46388884-46389199	21:j:46388884-46389199	15	1.000	1.000	junction	216.066
Muscle - Skeletal	PCNT	gene:ENSG00000160299:c:46389431-46390670	21:j:46389431-46390670	15	1.000	1.000	junction	216.066
Muscle - Skeletal	PCNT	gene:ENSG00000160299:c:46390832-46391164	21:j:46390832-46391164	15	1.000	1.000	junction	216.066
Muscle - Skeletal	PCNT	gene:ENSG00000160299:c:46397494-46398014	21:j:46397494-46398014	15	1.000	1.000	junction	216.066
Muscle - Skeletal	PCNT	gene:ENSG00000160299:c:46399796-46401551	21:j:46399796-46401551	15	1.000	1.000	junction	216.066
Muscle - Skeletal	PCNT	gene:ENSG00000160299:c:46401721-46402331	21:j:46401721-46402331	15	1.000	1.000	junction	216.066
Muscle - Skeletal	PCNT	gene:ENSG00000160299:c:46412067-46412837	21:j:46412067-46412837	15	1.000	1.000	junction	216.066
Muscle - Skeletal	PCNT	gene:ENSG00000160299:c:46416839-46418204	21:j:46416839-46418204	15	1.000	1.000	junction	216.066
Muscle - Skeletal	PCNT	gene:ENSG00000160299:c:46427795-46428395	21:j:46427795-46428395	15	1.000	1.000	junction	216.066
Muscle - Skeletal	PCNT	gene:ENSG00000160299:c:46428590-46430010	21:j:46428590-46430010	15	1.000	1.000	junction	216.066
Muscle - Skeletal	PCNT	gene:ENSG00000160299:c:46430232-46430507	21:j:46430232-46430507	15	1.000	1.000	junction	216.066
Muscle - Skeletal	PCNT	gene:ENSG00000160299:c:46440202-46440855	21:j:46440202-46440855	15	1.000	1.000	junction	216.066
Muscle - Skeletal	PCNT	gene:ENSG00000160299:s:46349684-46349820	21:j:46349820-46351429	15	0.899	1.000	junction	216.066
Muscle - Skeletal	PCNT	gene:ENSG00000160299:s:46366584-46367139	21:j:46367139-46381694	15	0.785	1.000	junction	216.066
Muscle - Skeletal	PCNT	gene:ENSG00000160299:s:46391164-46391376	21:j:46391376-46394504	15	0.857	1.000	junction	216.066
Muscle - Skeletal	PCNT	gene:ENSG00000160299:s:46398014-46398130	21:j:46398130-46398235	15	0.706	1.000	junction	216.066
Muscle - Skeletal	PCNT	gene:ENSG00000160299:s:46402331-46402483	21:j:46402483-46411189	15	0.974	1.000	junction	216.066
Muscle - Skeletal	PCNT	gene:ENSG00000160299:s:46412837-46412992	21:j:46412992-46416069	15	0.919	1.000	junction	216.066
Muscle - Skeletal	PCNT	gene:ENSG00000160299:s:46418204-46418306	21:j:46418306-46421970	15	0.916	1.000	junction	216.066
Muscle - Skeletal	PCNT	gene:ENSG00000160299:s:46421970-46422124	21:j:46422124-46425831	15	0.771	1.000	junction	216.066
Muscle - Skeletal	PCNT	gene:ENSG00000160299:s:46430507-46430657	21:j:46430657-46431529	15	0.549	1.000	junction	216.066
Muscle - Skeletal	PCNT	gene:ENSG00000160299:s:46430759-46430973	21:i:46430973-46431258	15	0.532	1.000	intron	216.066
Muscle - Skeletal	PCNT	gene:ENSG00000160299:s:46435904-46436148	21:j:46436148-46436979	15	0.784	1.000	junction	216.066
Muscle - Skeletal	PCNT	gene:ENSG00000160299:s:46436979-46437081	21:j:46437081-46438164	15	0.845	1.000	junction	216.066
Muscle - Skeletal	PCNT	gene:ENSG00000160299:s:46438164-46438337	21:j:46438337-46440083	15	0.882	1.000	junction	216.066
Muscle - Skeletal	PCNT	gene:ENSG00000160299:s:46440855-46441084	21:j:46441084-46442497	15	0.686	1.000	junction	216.066
Muscle - Skeletal	PCNT	gene:ENSG00000160299:s:46443810-46443948	21:i:46443949-46444693	15	0.569	1.000	intron	216.066
Muscle - Skeletal	PCNT	gene:ENSG00000160299:t:46349012-46349186	21:j:46348325-46349012	15	0.858	1.000	junction	216.066
Muscle - Skeletal	PCNT	gene:ENSG00000160299:t:46353104-46353326	21:j:46351540-46353104	15	0.856	1.000	junction	216.066
Muscle - Skeletal	PCNT	gene:ENSG00000160299:t:46381694-46381840	21:j:46367139-46381694	15	0.694	1.000	junction	216.066
Muscle - Skeletal	PCNT	gene:ENSG00000160299:t:46385832-46385983	21:j:46381840-46385832	15	0.813	1.000	junction	216.066
Muscle - Skeletal	PCNT	gene:ENSG00000160299:t:46397265-46397494	21:j:46394536-46397265	15	0.685	1.000	junction	216.066
Muscle - Skeletal	PCNT	gene:ENSG00000160299:t:46399404-46399796	21:j:46398255-46399590	15	0.872	1.000	junction	216.066
Muscle - Skeletal	PCNT	gene:ENSG00000160299:t:46445284-46445769	21:j:46444821-46445284	15	0.946	1.000	junction	216.066
Muscle - Skeletal	PCNX1	gene:ENSG00000100731:c:71009724-71011492	14:j:71009724-71011492	13	1.000	0.867	junction	8.355
Muscle - Skeletal	PCNX1	gene:ENSG00000100731:c:71019162-71023200	14:j:71019162-71023200	13	1.000	0.867	junction	8.355
Muscle - Skeletal	PCNX1	gene:ENSG00000100731:c:71033538-71033931	14:j:71033538-71033931	13	1.000	0.867	junction	8.355
Muscle - Skeletal	PCNX1	gene:ENSG00000100731:c:71034036-71036065	14:j:71034036-71036065	13	1.000	0.867	junction	8.355
Muscle - Skeletal	PCNX1	gene:ENSG00000100731:c:71047105-71047807	14:j:71047105-71047807	13	1.000	0.867	junction	8.355
Muscle - Skeletal	PCNX1	gene:ENSG00000100731:c:71050760-71051883	14:j:71050760-71051883	13	1.000	0.867	junction	8.355
Muscle - Skeletal	PCNX1	gene:ENSG00000100731:c:71073798-71076189	14:j:71073798-71076189	13	1.000	0.867	junction	8.355
Muscle - Skeletal	PCNX1	gene:ENSG00000100731:c:71088430-71089192	14:j:71088430-71089192	14	1.000	0.933	junction	8.355
Muscle - Skeletal	PCNX1	gene:ENSG00000100731:c:71103669-71105235	14:j:71103669-71105235	15	1.000	1.000	junction	8.355
Muscle - Skeletal	PCNX1	gene:ENSG00000100731:c:71105440-71108604	14:j:71105440-71108604	15	1.000	1.000	junction	8.355
Muscle - Skeletal	PCNX1	gene:ENSG00000100731:c:71109046-71109452	14:j:71109046-71109452	15	1.000	1.000	junction	8.355
Muscle - Skeletal	PCNX1	gene:ENSG00000100731:c:71109592-71109795	14:j:71109592-71109795	15	1.000	1.000	junction	8.355
Muscle - Skeletal	PCNX1	gene:ENSG00000100731:s:71047807-71047984	14:j:71047984-71050652	14	0.803	0.933	junction	8.355
Muscle - Skeletal	PCNX1	gene:ENSG00000100731:s:71051883-71052012	14:j:71052012-71055504	13	0.910	0.867	junction	8.355
Muscle - Skeletal	PCNX1	gene:ENSG00000100731:s:71055504-71055562	14:j:71055562-71057509	15	0.940	1.000	junction	8.355
Muscle - Skeletal	PCNX1	gene:ENSG00000100731:s:71076189-71076419	14:j:71076419-71088330	14	0.920	0.933	junction	8.355
Muscle - Skeletal	PCNX1	gene:ENSG00000100731:t:71050652-71050760	14:j:71047984-71050652	14	0.875	0.933	junction	8.355
Muscle - Skeletal	PCNX1	gene:ENSG00000100731:t:71073545-71073798	14:j:71057724-71073545	14	0.946	0.933	junction	8.355
Muscle - Skeletal	PCNX1	gene:ENSG00000100731:t:71088330-71088430	14:j:71076419-71088330	14	0.893	0.933	junction	8.355
Muscle - Skeletal	PCNX1	gene:ENSG00000100731:t:71101990-71102220	14:j:71089342-71101990	15	0.961	1.000	junction	8.355
Muscle - Skeletal	PCNX3	gene:ENSG00000197136:c:65636689-65636766	11:j:65636689-65636766	14	1.000	0.933	junction	5.906
Muscle - Skeletal	PCNX4	gene:ENSG00000126773:c:60114879-60114974	14:j:60114879-60114974	15	1.000	1.000	junction	7.312
Muscle - Skeletal	PCNX4	gene:ENSG00000126773:c:60118692-60121196	14:j:60118692-60121196	14	1.000	0.933	junction	7.312
Muscle - Skeletal	PCNX4	gene:ENSG00000126773:s:60114974-60115041	14:i:60115041-60115343	15	0.974	1.000	intron	7.312
Muscle - Skeletal	PCNX4	gene:ENSG00000126773:s:60115941-60116060	14:j:60116060-60118329	15	0.921	1.000	junction	7.312
Muscle - Skeletal	PCNX4	gene:ENSG00000126773:s:60124306-60125251	14:j:60125251-60125637	14	0.905	0.933	junction	7.312
Muscle - Skeletal	PCNX4	gene:ENSG00000126773:s:60125637-60126190	14:j:60125823-60133970	13	0.733	0.867	junction	7.312
Muscle - Skeletal	PCNX4	gene:ENSG00000126773:t:60115621-60115819	14:j:60115461-60115719	13	0.880	0.867	junction	7.312
Muscle - Skeletal	PCNX4	gene:ENSG00000126773:t:60133970-60134814	14:j:60125823-60133970	13	0.938	0.867	junction	7.312
Muscle - Skeletal	PCOLCE	gene:ENSG00000106333:c:100607523-100607637	7:j:100607523-100607637	14	1.000	0.933	junction	9.311
Muscle - Skeletal	PCOLCE	gene:ENSG00000106333:s:100605676-100605812	7:j:100605812-100606416	14	0.589	0.933	junction	9.311
Muscle - Skeletal	PCOLCE	gene:ENSG00000106333:s:100606149-100606630	7:j:100606630-100607452	15	0.817	1.000	junction	9.311
Muscle - Skeletal	PCSK6	gene:ENSG00000140479:s:101307213-101307325	15:j:101305355-101307213	13	0.843	0.867	junction	6.099
Muscle - Skeletal	PCSK7	gene:ENSG00000160613:c:117218568-117219057	11:j:117218568-117219057	14	1.000	0.933	junction	9.788
Muscle - Skeletal	PCSK7	gene:ENSG00000160613:c:117224216-117224701	11:j:117224216-117224701	15	1.000	1.000	junction	9.788
Muscle - Skeletal	PCSK7	gene:ENSG00000160613:c:117227322-117228216	11:j:117227322-117228216	14	1.000	0.933	junction	9.788
Muscle - Skeletal	PCSK7	gene:ENSG00000160613:c:117228350-117229377	11:j:117228350-117229377	13	1.000	0.867	junction	9.788
Muscle - Skeletal	PCSK7	gene:ENSG00000160613:s:117207970-117208488	11:j:117207160-117207970	13	0.555	0.867	junction	9.788
Muscle - Skeletal	PCSK7	gene:ENSG00000160613:s:117218466-117218568	11:j:117209053-117218466	13	0.788	0.867	junction	9.788
Muscle - Skeletal	PCSK7	gene:ENSG00000160613:s:117225931-117226876	11:j:117224755-117225931	13	0.822	0.867	junction	9.788
Muscle - Skeletal	PCSK7	gene:ENSG00000160613:t:117204337-117206356	11:j:117206356-117206681	15	0.560	1.000	junction	9.788
Muscle - Skeletal	PCSK7	gene:ENSG00000160613:t:117207970-117208488	11:j:117208064-117208897	15	0.909	1.000	junction	9.788
Muscle - Skeletal	PCSK7	gene:ENSG00000160613:t:117219591-117220138	11:j:117219758-117223208	15	0.969	1.000	junction	9.788
Muscle - Skeletal	PCTP	gene:ENSG00000141179:c:55767452-55771106	17:j:55767452-55771106	14	1.000	0.933	junction	7.324
Muscle - Skeletal	PCTP	gene:ENSG00000141179:c:55773895-55774792	17:j:55773895-55774792	14	1.000	0.933	junction	7.324
Muscle - Skeletal	PCTP	gene:ENSG00000141179:s:55768847-55771201	17:j:55771185-55773724	15	0.961	1.000	junction	7.324
Muscle - Skeletal	PCTP	gene:ENSG00000141179:s:55774792-55774859	17:j:55774859-55776035	14	0.770	0.933	junction	7.324
Muscle - Skeletal	PCYOX1	gene:ENSG00000116005:c:70259566-70261212	2:j:70259566-70261212	14	1.000	0.933	junction	12.147
Muscle - Skeletal	PCYOX1	gene:ENSG00000116005:t:70259360-70259566	2:j:70258276-70259360	14	0.702	0.933	junction	12.147
Muscle - Skeletal	PCYT1A	gene:ENSG00000161217:c:196242090-196242562	3:j:196242090-196242562	15	1.000	1.000	junction	27.878
Muscle - Skeletal	PCYT1A	gene:ENSG00000161217:s:196241660-196242090	3:j:196239735-196241948	15	0.873	1.000	junction	27.878
Muscle - Skeletal	PCYT1A	gene:ENSG00000161217:s:196247367-196247471	3:j:196242640-196247367	15	0.932	1.000	junction	27.878
Muscle - Skeletal	PCYT1A	gene:ENSG00000161217:s:196248207-196248323	3:j:196247518-196248207	15	0.860	1.000	junction	27.878
Muscle - Skeletal	PCYT1A	gene:ENSG00000161217:s:196287532-196287752	3:j:196270541-196287615	14	0.684	0.933	junction	27.878
Muscle - Skeletal	PCYT1A	gene:ENSG00000161217:t:196239547-196240004	3:j:196239735-196241948	15	0.752	1.000	junction	27.878
Muscle - Skeletal	PCYT1A	gene:ENSG00000161217:t:196270415-196270541	3:j:196270541-196287615	14	0.682	0.933	junction	27.878
Muscle - Skeletal	PCYT2	gene:ENSG00000185813:c:81904944-81905066	17:j:81904944-81905066	15	1.000	1.000	junction	16.687
Muscle - Skeletal	PCYT2	gene:ENSG00000185813:c:81906546-81906760	17:j:81906546-81906760	14	1.000	0.933	junction	16.687
Muscle - Skeletal	PCYT2	gene:ENSG00000185813:s:81905519-81905676	17:j:81905447-81905670	15	0.880	1.000	junction	16.687
Muscle - Skeletal	PCYT2	gene:ENSG00000185813:s:81906464-81906546	17:j:81906177-81906464	14	0.981	0.933	junction	16.687
Muscle - Skeletal	PCYT2	gene:ENSG00000185813:s:81907773-81907857	17:j:81907598-81907773	14	0.939	0.933	junction	16.687
Muscle - Skeletal	PCYT2	gene:ENSG00000185813:s:81909514-81909602	17:j:81909037-81909514	14	0.808	0.933	junction	16.687
Muscle - Skeletal	PCYT2	gene:ENSG00000185813:t:81905066-81905154	17:j:81905154-81905382	15	0.876	1.000	junction	16.687
Muscle - Skeletal	PCYT2	gene:ENSG00000185813:t:81905681-81905735	17:j:81905735-81906100	15	0.982	1.000	junction	16.687
Muscle - Skeletal	PCYT2	gene:ENSG00000185813:t:81908568-81908634	17:j:81908634-81908876	15	0.940	1.000	junction	16.687
Muscle - Skeletal	PCYT2	gene:ENSG00000185813:t:81908876-81909037	17:j:81909037-81909514	14	0.575	0.933	junction	16.687
Muscle - Skeletal	PDAP1	gene:ENSG00000106244:s:99397862-99398013	7:j:99396740-99397862	15	0.871	1.000	junction	142.399
Muscle - Skeletal	PDAP1	gene:ENSG00000106244:s:99400303-99400424	7:j:99398013-99400303	15	0.931	1.000	junction	142.399
Muscle - Skeletal	PDAP1	gene:ENSG00000106244:s:99403317-99403505	7:j:99400424-99403398	15	0.944	1.000	junction	142.399
Muscle - Skeletal	PDAP1	gene:ENSG00000106244:s:99404858-99404953	7:j:99403505-99404862	15	0.914	1.000	junction	142.399
Muscle - Skeletal	PDAP1	gene:ENSG00000106244:s:99408536-99408829	7:j:99404953-99408536	15	0.997	1.000	junction	142.399
Muscle - Skeletal	PDAP1	gene:ENSG00000106244:t:99397862-99398013	7:j:99398013-99400303	15	0.995	1.000	junction	142.399
Muscle - Skeletal	PDAP1	gene:ENSG00000106244:t:99403317-99403505	7:i:99403506-99403510	15	0.534	1.000	intron	142.399
Muscle - Skeletal	PDCD10	gene:ENSG00000114209:c:167687316-167687615	3:j:167687316-167687615	15	1.000	1.000	junction	9.506
Muscle - Skeletal	PDCD10	gene:ENSG00000114209:c:167695722-167697009	3:j:167695722-167697009	15	1.000	1.000	junction	9.506
Muscle - Skeletal	PDCD10	gene:ENSG00000114209:s:167687215-167687316	3:j:167684389-167687234	15	0.889	1.000	junction	9.506
Muscle - Skeletal	PDCD10	gene:ENSG00000114209:s:167695596-167695722	3:j:167687693-167695596	15	0.973	1.000	junction	9.506
Muscle - Skeletal	PDCD10	gene:ENSG00000114209:s:167704558-167704895	3:j:167697126-167704842	15	0.958	1.000	junction	9.506
Muscle - Skeletal	PDCD10	gene:ENSG00000114209:t:167697007-167697126	3:j:167697126-167704842	15	0.973	1.000	junction	9.506
Muscle - Skeletal	PDCD11	gene:ENSG00000148843:c:103403285-103405022	10:j:103403285-103405022	14	1.000	0.933	junction	8.933
Muscle - Skeletal	PDCD11	gene:ENSG00000148843:c:103406108-103406609	10:j:103406108-103406609	13	1.000	0.867	junction	8.933
Muscle - Skeletal	PDCD11	gene:ENSG00000148843:c:103419708-103421348	10:j:103419708-103421348	15	1.000	1.000	junction	8.933
Muscle - Skeletal	PDCD11	gene:ENSG00000148843:c:103423137-103423543	10:j:103423137-103423543	14	1.000	0.933	junction	8.933
Muscle - Skeletal	PDCD11	gene:ENSG00000148843:c:103425525-103427329	10:j:103425525-103427329	13	1.000	0.867	junction	8.933
Muscle - Skeletal	PDCD11	gene:ENSG00000148843:c:103432234-103433948	10:j:103432234-103433948	15	1.000	1.000	junction	8.933
Muscle - Skeletal	PDCD11	gene:ENSG00000148843:c:103434037-103434248	10:j:103434037-103434248	14	1.000	0.933	junction	8.933
Muscle - Skeletal	PDCD11	gene:ENSG00000148843:c:103434975-103438015	10:j:103434975-103438015	14	1.000	0.933	junction	8.933
Muscle - Skeletal	PDCD11	gene:ENSG00000148843:c:103438071-103438686	10:j:103438071-103438686	13	1.000	0.867	junction	8.933
Muscle - Skeletal	PDCD11	gene:ENSG00000148843:c:103438808-103439746	10:j:103438808-103439746	15	1.000	1.000	junction	8.933
Muscle - Skeletal	PDCD11	gene:ENSG00000148843:c:103439868-103440290	10:j:103439868-103440290	13	1.000	0.867	junction	8.933
Muscle - Skeletal	PDCD11	gene:ENSG00000148843:c:103440581-103440734	10:j:103440581-103440734	15	1.000	1.000	junction	8.933
Muscle - Skeletal	PDCD11	gene:ENSG00000148843:c:103440850-103441826	10:j:103440850-103441826	15	1.000	1.000	junction	8.933
Muscle - Skeletal	PDCD11	gene:ENSG00000148843:c:103442460-103443165	10:j:103442460-103443165	15	1.000	1.000	junction	8.933
Muscle - Skeletal	PDCD11	gene:ENSG00000148843:c:103443333-103443915	10:j:103443333-103443915	15	1.000	1.000	junction	8.933
Muscle - Skeletal	PDCD11	gene:ENSG00000148843:c:103444068-103444517	10:j:103444068-103444517	15	1.000	1.000	junction	8.933
Muscle - Skeletal	PDCD11	gene:ENSG00000148843:c:103444682-103445378	10:j:103444682-103445378	15	1.000	1.000	junction	8.933
Muscle - Skeletal	PDCD11	gene:ENSG00000148843:s:103441826-103441975	10:j:103441975-103442213	15	0.828	1.000	junction	8.933
Muscle - Skeletal	PDCD2	gene:ENSG00000071994:c:170583188-170583505	6:j:170583188-170583505	15	1.000	1.000	junction	26.063
Muscle - Skeletal	PDCD2	gene:ENSG00000071994:s:170578857-170579721	6:j:170577717-170578857	15	0.699	1.000	junction	26.063
Muscle - Skeletal	PDCD2	gene:ENSG00000071994:s:170582849-170583188	6:j:170580105-170583057	15	0.661	1.000	junction	26.063
Muscle - Skeletal	PDCD2	gene:ENSG00000071994:s:170584299-170584421	6:j:170583747-170584299	15	0.833	1.000	junction	26.063
Muscle - Skeletal	PDCD2	gene:ENSG00000071994:t:170578857-170579721	6:j:170578970-170580002	15	0.825	1.000	junction	26.063
Muscle - Skeletal	PDCD2	gene:ENSG00000071994:t:170580002-170580105	6:j:170580105-170583057	15	0.803	1.000	junction	26.063
Muscle - Skeletal	PDCD2L	gene:ENSG00000126249:c:34404538-34404649	19:j:34404538-34404649	14	1.000	0.933	junction	11.871
Muscle - Skeletal	PDCD2L	gene:ENSG00000126249:c:34409510-34413737	19:j:34409510-34413737	15	1.000	1.000	junction	11.871
Muscle - Skeletal	PDCD2L	gene:ENSG00000126249:c:34413847-34421519	19:j:34413847-34421519	15	1.000	1.000	junction	11.871
Muscle - Skeletal	PDCD2L	gene:ENSG00000126249:s:34421435-34421667	19:j:34421667-34425990	15	0.950	1.000	junction	11.871
Muscle - Skeletal	PDCD4	gene:ENSG00000150593:s:110881233-110881535	10:j:110881535-110883003	14	0.958	0.933	junction	11.886
Muscle - Skeletal	PDCD4	gene:ENSG00000150593:s:110883003-110883097	10:j:110883097-110885253	14	0.962	0.933	junction	11.886
Muscle - Skeletal	PDCD4	gene:ENSG00000150593:s:110884771-110885366	10:j:110885366-110887665	14	0.970	0.933	junction	11.886
Muscle - Skeletal	PDCD4	gene:ENSG00000150593:s:110889533-110889630	10:j:110889630-110890556	14	0.807	0.933	junction	11.886
Muscle - Skeletal	PDCD4	gene:ENSG00000150593:s:110890556-110890870	10:j:110890670-110894091	15	0.868	1.000	junction	11.886
Muscle - Skeletal	PDCD4	gene:ENSG00000150593:s:110894091-110894198	10:j:110894198-110894412	14	0.621	0.933	junction	11.886
Muscle - Skeletal	PDCD4	gene:ENSG00000150593:s:110895948-110896087	10:j:110896087-110898028	15	0.727	1.000	junction	11.886
Muscle - Skeletal	PDCD4	gene:ENSG00000150593:t:110884771-110885366	10:j:110883097-110885253	14	0.707	0.933	junction	11.886
Muscle - Skeletal	PDCD4	gene:ENSG00000150593:t:110894412-110894522	10:j:110894198-110894412	14	0.621	0.933	junction	11.886
Muscle - Skeletal	PDCD4	gene:ENSG00000150593:t:110895948-110896087	10:j:110894522-110895948	13	0.677	0.867	junction	11.886
Muscle - Skeletal	PDCD5	gene:ENSG00000105185:s:32582195-32582232	19:j:32582232-32584950	15	0.849	1.000	junction	103.457
Muscle - Skeletal	PDCD5	gene:ENSG00000105185:s:32584869-32585011	19:j:32585011-32585816	15	0.805	1.000	junction	103.457
Muscle - Skeletal	PDCD5	gene:ENSG00000105185:t:32582195-32582232	19:j:32581327-32582195	15	0.981	1.000	junction	103.457
Muscle - Skeletal	PDCD5	gene:ENSG00000105185:t:32586645-32586929	19:j:32585907-32586858	15	0.780	1.000	junction	103.457
Muscle - Skeletal	PDCD5	gene:ENSG00000105185:t:32587253-32587452	19:j:32586929-32587253	15	0.682	1.000	junction	103.457
Muscle - Skeletal	PDCD6	gene:ENSG00000249915:s:271776-271821	5:j:271821-272711	15	0.964	1.000	junction	22.171
Muscle - Skeletal	PDCD6	gene:ENSG00000249915:s:272711-273367	5:j:272772-304177	15	0.714	1.000	junction	22.171
Muscle - Skeletal	PDCD6	gene:ENSG00000249915:s:304177-304221	5:j:304221-306602	15	0.682	1.000	junction	22.171
Muscle - Skeletal	PDCD6	gene:ENSG00000249915:s:308197-312411	5:j:311402-314417	15	0.889	1.000	junction	22.171
Muscle - Skeletal	PDCD6	gene:ENSG00000249915:t:304177-304221	5:j:272772-304177	15	0.965	1.000	junction	22.171
Muscle - Skeletal	PDCD6	gene:ENSG00000249915:t:308197-312411	5:j:306760-311293	15	0.621	1.000	junction	22.171
Muscle - Skeletal	PDCD6	gene:ENSG00000249915:t:314417-314974	5:j:311402-314417	15	0.832	1.000	junction	22.171
Muscle - Skeletal	PDCD6IP	gene:ENSG00000170248:c:33838327-33841897	3:j:33838327-33841897	15	1.000	1.000	junction	42.715
Muscle - Skeletal	PDCD6IP	gene:ENSG00000170248:c:33842074-33844112	3:j:33842074-33844112	15	1.000	1.000	junction	42.715
Muscle - Skeletal	PDCD6IP	gene:ENSG00000170248:c:33852736-33853879	3:j:33852736-33853879	15	1.000	1.000	junction	42.715
Muscle - Skeletal	PDCD6IP	gene:ENSG00000170248:c:33854013-33855166	3:j:33854013-33855166	15	1.000	1.000	junction	42.715
Muscle - Skeletal	PDCD6IP	gene:ENSG00000170248:s:33798352-33798937	3:j:33798937-33812072	14	0.952	0.933	junction	42.715
Muscle - Skeletal	PDCD6IP	gene:ENSG00000170248:s:33813277-33813628	3:j:33813628-33821955	15	0.962	1.000	junction	42.715
Muscle - Skeletal	PDCD6IP	gene:ENSG00000170248:s:33825187-33825340	3:j:33825340-33826480	15	0.874	1.000	junction	42.715
Muscle - Skeletal	PDCD6IP	gene:ENSG00000170248:s:33828481-33828969	3:j:33828969-33836044	15	0.975	1.000	junction	42.715
Muscle - Skeletal	PDCD6IP	gene:ENSG00000170248:s:33845419-33845588	3:j:33845588-33852488	15	0.985	1.000	junction	42.715
Muscle - Skeletal	PDCD6IP	gene:ENSG00000170248:s:33854618-33855329	3:j:33855260-33864006	15	0.972	1.000	junction	42.715
Muscle - Skeletal	PDCD6IP	gene:ENSG00000170248:s:33863896-33864129	3:j:33864129-33865243	15	0.856	1.000	junction	42.715
Muscle - Skeletal	PDCD6IP	gene:ENSG00000170248:t:33812072-33812126	3:j:33798937-33812072	14	0.946	0.933	junction	42.715
Muscle - Skeletal	PDCD6IP	gene:ENSG00000170248:t:33813277-33813628	3:j:33812126-33813559	14	0.969	0.933	junction	42.715
Muscle - Skeletal	PDCD6IP	gene:ENSG00000170248:t:33825187-33825340	3:j:33822082-33825187	15	0.967	1.000	junction	42.715
Muscle - Skeletal	PDCD6IP	gene:ENSG00000170248:t:33836044-33836266	3:j:33828969-33836044	15	0.977	1.000	junction	42.715
Muscle - Skeletal	PDCD6IP	gene:ENSG00000170248:t:33866351-33869707	3:j:33865430-33866351	15	0.967	1.000	junction	42.715
Muscle - Skeletal	PDCD7	gene:ENSG00000090470:c:65118840-65119376	15:j:65118840-65119376	15	1.000	1.000	junction	4.971
Muscle - Skeletal	PDCD7	gene:ENSG00000090470:c:65129170-65132912	15:j:65129170-65132912	14	1.000	0.933	junction	4.971
Muscle - Skeletal	PDCD7	gene:ENSG00000090470:s:65129032-65129170	15:j:65119954-65129032	14	0.911	0.933	junction	4.971
Muscle - Skeletal	PDCD7	gene:ENSG00000090470:t:65118964-65119463	15:j:65119463-65119718	13	0.881	0.867	junction	4.971
Muscle - Skeletal	PDCL3	gene:ENSG00000115539:c:100566629-100568931	2:j:100566629-100568931	15	1.000	1.000	junction	16.247
Muscle - Skeletal	PDCL3	gene:ENSG00000115539:c:100569021-100569578	2:j:100569021-100569578	15	1.000	1.000	junction	16.247
Muscle - Skeletal	PDCL3	gene:ENSG00000115539:c:100569721-100571590	2:j:100569721-100571590	15	1.000	1.000	junction	16.247
Muscle - Skeletal	PDCL3	gene:ENSG00000115539:c:100571798-100576354	2:j:100571798-100576354	15	1.000	1.000	junction	16.247
Muscle - Skeletal	PDCL3	gene:ENSG00000115539:t:100566503-100566629	2:j:100563073-100566503	15	0.982	1.000	junction	16.247
Muscle - Skeletal	PDE12	gene:ENSG00000174840:c:57557687-57559310	3:j:57557687-57559310	13	1.000	0.867	junction	2.890
Muscle - Skeletal	PDE2A	gene:ENSG00000186642:c:72578339-72578476	11:j:72578339-72578476	14	1.000	0.933	junction	11.571
Muscle - Skeletal	PDE2A	gene:ENSG00000186642:c:72580973-72581357	11:j:72580973-72581357	15	1.000	1.000	junction	11.571
Muscle - Skeletal	PDE2A	gene:ENSG00000186642:c:72582566-72583438	11:j:72582566-72583438	13	1.000	0.867	junction	11.571
Muscle - Skeletal	PDE2A	gene:ENSG00000186642:s:72578233-72578339	11:j:72577594-72578233	13	0.625	0.867	junction	11.571
Muscle - Skeletal	PDE2A	gene:ENSG00000186642:s:72579281-72579505	11:j:72579009-72579284	15	0.572	1.000	junction	11.571
Muscle - Skeletal	PDE4A	gene:ENSG00000065989:c:10446409-10448917	19:j:10446409-10448917	14	1.000	0.933	junction	12.197
Muscle - Skeletal	PDE4A	gene:ENSG00000065989:c:10449150-10450603	19:j:10449150-10450603	14	1.000	0.933	junction	12.197
Muscle - Skeletal	PDE4A	gene:ENSG00000065989:c:10450652-10450829	19:j:10450652-10450829	14	1.000	0.933	junction	12.197
Muscle - Skeletal	PDE4A	gene:ENSG00000065989:c:10458102-10459400	19:j:10458102-10459400	14	1.000	0.933	junction	12.197
Muscle - Skeletal	PDE4A	gene:ENSG00000065989:c:10461103-10461526	19:j:10461103-10461526	14	1.000	0.933	junction	12.197
Muscle - Skeletal	PDE4A	gene:ENSG00000065989:c:10461680-10461877	19:j:10461680-10461877	15	1.000	1.000	junction	12.197
Muscle - Skeletal	PDE4A	gene:ENSG00000065989:s:10461877-10461999	19:j:10461999-10463793	15	0.920	1.000	junction	12.197
Muscle - Skeletal	PDE4A	gene:ENSG00000065989:s:10463793-10464009	19:j:10463975-10466887	15	0.969	1.000	junction	12.197
Muscle - Skeletal	PDE4A	gene:ENSG00000065989:t:10454829-10454922	19:j:10450941-10454829	15	0.966	1.000	junction	12.197
Muscle - Skeletal	PDE4A	gene:ENSG00000065989:t:10457879-10458102	19:j:10454922-10457879	14	0.855	0.933	junction	12.197
Muscle - Skeletal	PDE4D	gene:ENSG00000113448:c:58975080-58975657	5:j:58975080-58975657	15	1.000	1.000	junction	32.293
Muscle - Skeletal	PDE4D	gene:ENSG00000113448:c:58975839-58976350	5:j:58975839-58976350	15	1.000	1.000	junction	32.293
Muscle - Skeletal	PDE4D	gene:ENSG00000113448:c:58976472-58977191	5:j:58976472-58977191	15	1.000	1.000	junction	32.293
Muscle - Skeletal	PDE4D	gene:ENSG00000113448:c:58988592-58989755	5:j:58988592-58989755	15	1.000	1.000	junction	32.293
Muscle - Skeletal	PDE4D	gene:ENSG00000113448:c:58989919-58990804	5:j:58989919-58990804	15	1.000	1.000	junction	32.293
Muscle - Skeletal	PDE4D	gene:ENSG00000113448:c:58990902-58991832	5:j:58990902-58991832	15	1.000	1.000	junction	32.293
Muscle - Skeletal	PDE4D	gene:ENSG00000113448:c:58992004-58993372	5:j:58992004-58993372	15	1.000	1.000	junction	32.293
Muscle - Skeletal	PDE4D	gene:ENSG00000113448:c:59180644-59185189	5:j:59180644-59185189	14	1.000	0.933	junction	32.293
Muscle - Skeletal	PDE4D	gene:ENSG00000113448:c:59185262-59193500	5:j:59185262-59193500	15	1.000	1.000	junction	32.293
Muscle - Skeletal	PDE4D	gene:ENSG00000113448:s:58988493-58988592	5:j:58977345-58988493	15	0.916	1.000	junction	32.293
Muscle - Skeletal	PDE4D	gene:ENSG00000113448:s:59180593-59180644	5:j:59038971-59180595	13	0.501	0.867	junction	32.293
Muscle - Skeletal	PDE4D	gene:ENSG00000113448:t:58993372-58993465	5:j:58993465-59038859	15	0.985	1.000	junction	32.293
Muscle - Skeletal	PDE4D	gene:ENSG00000113448:t:59038859-59038971	5:j:59038971-59180595	14	0.688	0.933	junction	32.293
Muscle - Skeletal	PDE4DIP	gene:ENSG00000178104:c:148960785-148961837	1:j:148960785-148961837	15	1.000	1.000	junction	1263.818
Muscle - Skeletal	PDE4DIP	gene:ENSG00000178104:c:148961956-148962196	1:j:148961956-148962196	15	1.000	1.000	junction	1263.818
Muscle - Skeletal	PDE4DIP	gene:ENSG00000178104:c:148962288-148962428	1:j:148962288-148962428	15	1.000	1.000	junction	1263.818
Muscle - Skeletal	PDE4DIP	gene:ENSG00000178104:c:148962640-148965484	1:j:148962640-148965484	15	1.000	1.000	junction	1263.818
Muscle - Skeletal	PDE4DIP	gene:ENSG00000178104:c:148966656-148966839	1:j:148966656-148966839	15	1.000	1.000	junction	1263.818
Muscle - Skeletal	PDE4DIP	gene:ENSG00000178104:c:148966976-148967726	1:j:148966976-148967726	15	1.000	1.000	junction	1263.818
Muscle - Skeletal	PDE4DIP	gene:ENSG00000178104:c:148969030-148972180	1:j:148969030-148972180	15	1.000	1.000	junction	1263.818
Muscle - Skeletal	PDE4DIP	gene:ENSG00000178104:c:148972344-148972511	1:j:148972344-148972511	15	1.000	1.000	junction	1263.818
Muscle - Skeletal	PDE4DIP	gene:ENSG00000178104:c:148972592-148974514	1:j:148972592-148974514	15	1.000	1.000	junction	1263.818
Muscle - Skeletal	PDE4DIP	gene:ENSG00000178104:c:148978053-148978278	1:j:148978053-148978278	15	1.000	1.000	junction	1263.818
Muscle - Skeletal	PDE4DIP	gene:ENSG00000178104:c:148978415-148979737	1:j:148978415-148979737	15	1.000	1.000	junction	1263.818
Muscle - Skeletal	PDE4DIP	gene:ENSG00000178104:c:148998375-149001591	1:j:148998375-149001591	15	1.000	1.000	junction	1263.818
Muscle - Skeletal	PDE4DIP	gene:ENSG00000178104:c:149017879-149018542	1:j:149017879-149018542	15	1.000	1.000	junction	1263.818
Muscle - Skeletal	PDE4DIP	gene:ENSG00000178104:s:148863250-148863305	1:j:148863305-148868471	14	0.687	0.933	junction	1263.818
Muscle - Skeletal	PDE4DIP	gene:ENSG00000178104:s:148868471-148868784	1:j:148868622-148889784	13	0.747	0.867	junction	1263.818
Muscle - Skeletal	PDE4DIP	gene:ENSG00000178104:s:148889560-148889894	1:j:148889894-148929197	15	0.835	1.000	junction	1263.818
Muscle - Skeletal	PDE4DIP	gene:ENSG00000178104:s:148937747-148938434	1:j:148937864-148960654	15	0.981	1.000	junction	1263.818
Muscle - Skeletal	PDE4DIP	gene:ENSG00000178104:s:148974514-148974605	1:j:148974605-148977937	15	0.950	1.000	junction	1263.818
Muscle - Skeletal	PDE4DIP	gene:ENSG00000178104:s:148979737-148979849	1:j:148979849-148981270	15	0.905	1.000	junction	1263.818
Muscle - Skeletal	PDE4DIP	gene:ENSG00000178104:s:148991885-148991973	1:j:148991973-148998143	15	0.589	1.000	junction	1263.818
Muscle - Skeletal	PDE4DIP	gene:ENSG00000178104:s:149001591-149002026	1:j:149002026-149002850	15	0.564	1.000	junction	1263.818
Muscle - Skeletal	PDE4DIP	gene:ENSG00000178104:s:149002850-149003042	1:j:149003042-149003611	15	0.654	1.000	junction	1263.818
Muscle - Skeletal	PDE4DIP	gene:ENSG00000178104:s:149007201-149007436	1:j:149007436-149008444	15	0.882	1.000	junction	1263.818
Muscle - Skeletal	PDE4DIP	gene:ENSG00000178104:s:149009568-149009791	1:j:149009791-149010443	15	0.995	1.000	junction	1263.818
Muscle - Skeletal	PDE4DIP	gene:ENSG00000178104:s:149010443-149010595	1:j:149010595-149012591	15	0.923	1.000	junction	1263.818
Muscle - Skeletal	PDE4DIP	gene:ENSG00000178104:s:149021029-149021766	1:j:149021153-149024445	15	0.782	1.000	junction	1263.818
Muscle - Skeletal	PDE4DIP	gene:ENSG00000178104:s:149024209-149024684	1:j:149024684-149026715	15	0.935	1.000	junction	1263.818
Muscle - Skeletal	PDE4DIP	gene:ENSG00000178104:s:149027559-149027627	1:j:149027627-149028560	15	0.862	1.000	junction	1263.818
Muscle - Skeletal	PDE4DIP	gene:ENSG00000178104:s:149028560-149028703	1:j:149028703-149029787	15	0.867	1.000	junction	1263.818
Muscle - Skeletal	PDE4DIP	gene:ENSG00000178104:s:149029787-149029925	1:j:149029925-149030232	15	0.960	1.000	junction	1263.818
Muscle - Skeletal	PDE4DIP	gene:ENSG00000178104:t:148868471-148868784	1:j:148863305-148868471	14	0.503	0.933	junction	1263.818
Muscle - Skeletal	PDE4DIP	gene:ENSG00000178104:t:148889560-148889894	1:j:148868622-148889784	13	0.841	0.867	junction	1263.818
Muscle - Skeletal	PDE4DIP	gene:ENSG00000178104:t:148929137-148929273	1:j:148889894-148929197	15	0.999	1.000	junction	1263.818
Muscle - Skeletal	PDE4DIP	gene:ENSG00000178104:t:148931800-148931923	1:j:148929273-148931800	15	0.944	1.000	junction	1263.818
Muscle - Skeletal	PDE4DIP	gene:ENSG00000178104:t:148937747-148938434	1:j:148932288-148937747	15	0.930	1.000	junction	1263.818
Muscle - Skeletal	PDE4DIP	gene:ENSG00000178104:t:148960654-148960785	1:j:148937864-148960654	15	0.989	1.000	junction	1263.818
Muscle - Skeletal	PDE4DIP	gene:ENSG00000178104:t:148991885-148991973	1:j:148981397-148991885	15	0.972	1.000	junction	1263.818
Muscle - Skeletal	PDE4DIP	gene:ENSG00000178104:t:149009568-149009791	1:j:149008495-149009568	15	0.988	1.000	junction	1263.818
Muscle - Skeletal	PDE4DIP	gene:ENSG00000178104:t:149012591-149012776	1:j:149010595-149012591	15	0.922	1.000	junction	1263.818
Muscle - Skeletal	PDE4DIP	gene:ENSG00000178104:t:149016299-149016550	1:j:149012776-149016299	15	0.943	1.000	junction	1263.818
Muscle - Skeletal	PDE4DIP	gene:ENSG00000178104:t:149017621-149017879	1:j:149016550-149017748	15	0.999	1.000	junction	1263.818
Muscle - Skeletal	PDE4DIP	gene:ENSG00000178104:t:149026594-149026831	1:j:149024684-149026715	15	0.882	1.000	junction	1263.818
Muscle - Skeletal	PDE4DIP	gene:ENSG00000178104:t:149027401-149027444	1:j:149026831-149027401	15	0.918	1.000	junction	1263.818
Muscle - Skeletal	PDE4DIP	gene:ENSG00000178104:t:149030232-149030278	1:j:149029925-149030232	15	0.650	1.000	junction	1263.818
Muscle - Skeletal	PDE6D	gene:ENSG00000156973:c:231738138-231739100	2:j:231738138-231739100	14	1.000	0.933	junction	6.840
Muscle - Skeletal	PDE6D	gene:ENSG00000156973:s:231737422-231738138	2:j:231737292-231738013	14	0.906	0.933	junction	6.840
Muscle - Skeletal	PDE6D	gene:ENSG00000156973:t:231732425-231733033	2:j:231733033-231737187	15	0.886	1.000	junction	6.840
Muscle - Skeletal	PDE7A	gene:ENSG00000205268:c:65724351-65724777	8:j:65724351-65724777	15	1.000	1.000	junction	30.957
Muscle - Skeletal	PDE7A	gene:ENSG00000205268:c:65726966-65727170	8:j:65726966-65727170	15	1.000	1.000	junction	30.957
Muscle - Skeletal	PDE7A	gene:ENSG00000205268:c:65745470-65747652	8:j:65745470-65747652	15	1.000	1.000	junction	30.957
Muscle - Skeletal	PDE7A	gene:ENSG00000205268:s:65724255-65724351	8:j:65723621-65724255	15	0.693	1.000	junction	30.957
Muscle - Skeletal	PDE7A	gene:ENSG00000205268:s:65726874-65726966	8:j:65724921-65726875	15	0.828	1.000	junction	30.957
Muscle - Skeletal	PDE7A	gene:ENSG00000205268:s:65734794-65734894	8:j:65727301-65734794	13	0.625	0.867	junction	30.957
Muscle - Skeletal	PDE7A	gene:ENSG00000205268:s:65739502-65739597	8:j:65734894-65739502	14	0.756	0.933	junction	30.957
Muscle - Skeletal	PDE7A	gene:ENSG00000205268:s:65782783-65782843	8:j:65779803-65782783	15	0.963	1.000	junction	30.957
Muscle - Skeletal	PDE7A	gene:ENSG00000205268:t:65727170-65728157	8:j:65727301-65734794	15	0.977	1.000	junction	30.957
Muscle - Skeletal	PDE7A	gene:ENSG00000205268:t:65734794-65734894	8:j:65734894-65739502	14	0.946	0.933	junction	30.957
Muscle - Skeletal	PDE7A	gene:ENSG00000205268:t:65747652-65747824	8:j:65747803-65779720	15	0.974	1.000	junction	30.957
Muscle - Skeletal	PDE7A	gene:ENSG00000205268:t:65779720-65779803	8:j:65779803-65782783	15	0.966	1.000	junction	30.957
Muscle - Skeletal	PDE7A	gene:ENSG00000205268:t:65782783-65782843	8:j:65782843-65788882	13	0.817	0.867	junction	30.957
Muscle - Skeletal	PDE8A	gene:ENSG00000073417:c:85136663-85137797	15:j:85136663-85137797	15	1.000	1.000	junction	8.394
Muscle - Skeletal	PDE8A	gene:ENSG00000073417:s:85109053-85109130	15:j:85109130-85113377	13	0.838	0.867	junction	8.394
Muscle - Skeletal	PDE8A	gene:ENSG00000073417:s:85123061-85123193	15:j:85123193-85126207	15	0.866	1.000	junction	8.394
Muscle - Skeletal	PDE8A	gene:ENSG00000073417:s:85126207-85126374	15:j:85126374-85136534	15	0.809	1.000	junction	8.394
Muscle - Skeletal	PDF	gene:ENSG00000258429:c:69329179-69329997	16:j:69329179-69329997	13	1.000	0.867	junction	4.581
Muscle - Skeletal	PDGFA	gene:ENSG00000197461:c:510996-512351	7:j:510996-512351	15	1.000	1.000	junction	10.374
Muscle - Skeletal	PDGFA	gene:ENSG00000197461:s:500778-501242	7:j:498574-501116	15	0.878	1.000	junction	10.374
Muscle - Skeletal	PDGFA	gene:ENSG00000197461:s:510809-510996	7:j:501242-510809	15	0.982	1.000	junction	10.374
Muscle - Skeletal	PDGFA	gene:ENSG00000197461:s:518939-519409	7:j:517490-518939	14	0.937	0.933	junction	10.374
Muscle - Skeletal	PDGFA	gene:ENSG00000197461:t:497258-498574	7:j:498574-501116	15	0.770	1.000	junction	10.374
Muscle - Skeletal	PDGFA	gene:ENSG00000197461:t:512351-513467	7:j:512455-517394	15	0.855	1.000	junction	10.374
Muscle - Skeletal	PDGFA	gene:ENSG00000197461:t:517394-517490	7:j:517490-518939	14	0.929	0.933	junction	10.374
Muscle - Skeletal	PDGFRB	gene:ENSG00000113721:c:150121322-150121880	5:j:150121322-150121880	15	1.000	1.000	junction	21.177
Muscle - Skeletal	PDGFRB	gene:ENSG00000113721:c:150129968-150130539	5:j:150129968-150130539	15	1.000	1.000	junction	21.177
Muscle - Skeletal	PDGFRB	gene:ENSG00000113721:c:150132094-150132750	5:j:150132094-150132750	15	1.000	1.000	junction	21.177
Muscle - Skeletal	PDGFRB	gene:ENSG00000113721:c:150132942-150133586	5:j:150132942-150133586	15	1.000	1.000	junction	21.177
Muscle - Skeletal	PDGFRB	gene:ENSG00000113721:c:150133760-150133881	5:j:150133760-150133881	14	1.000	0.933	junction	21.177
Muscle - Skeletal	PDGFRB	gene:ENSG00000113721:c:150135016-150135555	5:j:150135016-150135555	15	1.000	1.000	junction	21.177
Muscle - Skeletal	PDGFRB	gene:ENSG00000113721:s:150117618-150117850	5:j:150115946-150117618	15	0.873	1.000	junction	21.177
Muscle - Skeletal	PDGFRB	gene:ENSG00000113721:s:150118747-150118852	5:j:150117850-150118747	15	0.766	1.000	junction	21.177
Muscle - Skeletal	PDGFRB	gene:ENSG00000113721:s:150119467-150119566	5:j:150118852-150119467	15	0.618	1.000	junction	21.177
Muscle - Skeletal	PDGFRB	gene:ENSG00000113721:s:150119895-150120123	5:j:150119566-150120012	15	0.613	1.000	junction	21.177
Muscle - Skeletal	PDGFRB	gene:ENSG00000113721:s:150120888-150121010	5:j:150120123-150120888	15	0.726	1.000	junction	21.177
Muscle - Skeletal	PDGFRB	gene:ENSG00000113721:s:150121204-150121322	5:j:150121010-150121204	15	0.613	1.000	junction	21.177
Muscle - Skeletal	PDGFRB	gene:ENSG00000113721:s:150123042-150123201	5:j:150122040-150123042	15	0.848	1.000	junction	21.177
Muscle - Skeletal	PDGFRB	gene:ENSG00000113721:s:150124170-150124360	5:j:150123201-150124250	15	0.672	1.000	junction	21.177
Muscle - Skeletal	PDGFRB	gene:ENSG00000113721:s:150124727-150124831	5:j:150124360-150124727	15	0.576	1.000	junction	21.177
Muscle - Skeletal	PDGFRB	gene:ENSG00000113721:s:150125445-150125577	5:j:150124831-150125445	15	0.716	1.000	junction	21.177
Muscle - Skeletal	PDGFRB	gene:ENSG00000113721:s:150129757-150129968	5:j:150126614-150129757	15	0.621	1.000	junction	21.177
Muscle - Skeletal	PDGFRB	gene:ENSG00000113721:s:150131979-150132094	5:j:150130662-150131979	15	0.700	1.000	junction	21.177
Muscle - Skeletal	PDGFRB	gene:ENSG00000113721:s:150134716-150135016	5:j:150134008-150134750	15	0.739	1.000	junction	21.177
Muscle - Skeletal	PDGFRB	gene:ENSG00000113721:t:150118747-150118852	5:j:150118852-150119467	15	0.962	1.000	junction	21.177
Muscle - Skeletal	PDGFRB	gene:ENSG00000113721:t:150135555-150135878	5:j:150135878-150137008	14	0.892	0.933	junction	21.177
Muscle - Skeletal	PDGFRL	gene:ENSG00000104213:c:17577307-17589468	8:j:17577307-17589468	14	1.000	0.933	junction	4.998
Muscle - Skeletal	PDGFRL	gene:ENSG00000104213:c:17628780-17634074	8:j:17628780-17634074	14	1.000	0.933	junction	4.998
Muscle - Skeletal	PDGFRL	gene:ENSG00000104213:s:17634071-17634213	8:j:17634213-17642613	15	0.972	1.000	junction	4.998
Muscle - Skeletal	PDHA1	gene:ENSG00000131828:c:19349371-19349937	X:j:19349371-19349937	15	1.000	1.000	junction	337.679
Muscle - Skeletal	PDHA1	gene:ENSG00000131828:c:19357719-19358916	X:j:19357719-19358916	15	1.000	1.000	junction	337.679
Muscle - Skeletal	PDHA1	gene:ENSG00000131828:s:19343893-19344094	X:j:19344094-19349312	15	0.902	1.000	junction	337.679
Muscle - Skeletal	PDHA1	gene:ENSG00000131828:s:19349937-19350110	X:j:19350110-19351281	15	0.983	1.000	junction	337.679
Muscle - Skeletal	PDHA1	gene:ENSG00000131828:s:19351260-19351498	X:j:19351407-19353082	15	0.936	1.000	junction	337.679
Muscle - Skeletal	PDHA1	gene:ENSG00000131828:s:19352829-19353408	X:j:19353173-19354491	15	0.900	1.000	junction	337.679
Muscle - Skeletal	PDHA1	gene:ENSG00000131828:s:19354491-19354583	X:j:19354583-19355349	15	0.815	1.000	junction	337.679
Muscle - Skeletal	PDHA1	gene:ENSG00000131828:s:19355318-19355504	X:j:19355504-19355686	15	0.571	1.000	junction	337.679
Muscle - Skeletal	PDHA1	gene:ENSG00000131828:s:19355582-19355757	X:j:19355757-19357652	15	0.914	1.000	junction	337.679
Muscle - Skeletal	PDHA1	gene:ENSG00000131828:t:19349312-19349371	X:j:19344094-19349312	15	0.922	1.000	junction	337.679
Muscle - Skeletal	PDHA1	gene:ENSG00000131828:t:19355318-19355504	X:j:19354583-19355349	15	0.809	1.000	junction	337.679
Muscle - Skeletal	PDHA1	gene:ENSG00000131828:t:19359489-19361705	X:j:19359024-19359489	15	0.999	1.000	junction	337.679
Muscle - Skeletal	PDHB	gene:ENSG00000168291:c:58428614-58429708	3:j:58428614-58429708	15	1.000	1.000	junction	73.833
Muscle - Skeletal	PDHB	gene:ENSG00000168291:c:58430238-58430657	3:j:58430238-58430657	15	1.000	1.000	junction	73.833
Muscle - Skeletal	PDHB	gene:ENSG00000168291:c:58430942-58431593	3:j:58430942-58431593	15	1.000	1.000	junction	73.833
Muscle - Skeletal	PDHB	gene:ENSG00000168291:c:58431628-58431731	3:j:58431628-58431731	15	1.000	1.000	junction	73.833
Muscle - Skeletal	PDHB	gene:ENSG00000168291:c:58431793-58431877	3:j:58431793-58431877	15	1.000	1.000	junction	73.833
Muscle - Skeletal	PDHB	gene:ENSG00000168291:s:58428352-58428614	3:j:58428179-58428473	15	0.653	1.000	junction	73.833
Muscle - Skeletal	PDHB	gene:ENSG00000168291:s:58430128-58430238	3:j:58429799-58430128	15	0.985	1.000	junction	73.833
Muscle - Skeletal	PDHB	gene:ENSG00000168291:s:58433768-58433857	3:j:58433684-58433768	15	0.956	1.000	junction	73.833
Muscle - Skeletal	PDHB	gene:ENSG00000168291:t:58431877-58431984	3:j:58431984-58433631	15	0.951	1.000	junction	73.833
Muscle - Skeletal	PDHX	gene:ENSG00000110435:c:34931484-34947506	11:j:34931484-34947506	15	1.000	1.000	junction	48.099
Muscle - Skeletal	PDHX	gene:ENSG00000110435:c:34957583-34960420	11:j:34957583-34960420	15	1.000	1.000	junction	48.099
Muscle - Skeletal	PDHX	gene:ENSG00000110435:c:34966814-34970139	11:j:34966814-34970139	15	1.000	1.000	junction	48.099
Muscle - Skeletal	PDHX	gene:ENSG00000110435:s:34947506-34947606	11:j:34947606-34957384	15	0.983	1.000	junction	48.099
Muscle - Skeletal	PDHX	gene:ENSG00000110435:s:34970139-34970286	11:j:34970286-34978124	15	0.937	1.000	junction	48.099
Muscle - Skeletal	PDHX	gene:ENSG00000110435:s:34984570-34984881	11:j:34984728-34992315	15	0.994	1.000	junction	48.099
Muscle - Skeletal	PDHX	gene:ENSG00000110435:s:34992315-34992379	11:j:34992379-34994914	15	0.882	1.000	junction	48.099
Muscle - Skeletal	PDHX	gene:ENSG00000110435:t:34931404-34931484	11:j:34916815-34931404	15	0.956	1.000	junction	48.099
Muscle - Skeletal	PDHX	gene:ENSG00000110435:t:34984570-34984881	11:j:34978182-34984570	15	0.958	1.000	junction	48.099
Muscle - Skeletal	PDIA3	gene:ENSG00000167004:c:43753902-43756649	15:j:43753902-43756649	15	1.000	1.000	junction	26.459
Muscle - Skeletal	PDIA3	gene:ENSG00000167004:c:43761531-43763077	15:j:43761531-43763077	15	1.000	1.000	junction	26.459
Muscle - Skeletal	PDIA3	gene:ENSG00000167004:c:43763206-43765450	15:j:43763206-43765450	15	1.000	1.000	junction	26.459
Muscle - Skeletal	PDIA3	gene:ENSG00000167004:c:43765566-43765887	15:j:43765566-43765887	15	1.000	1.000	junction	26.459
Muscle - Skeletal	PDIA3	gene:ENSG00000167004:c:43766012-43766728	15:j:43766012-43766728	15	1.000	1.000	junction	26.459
Muscle - Skeletal	PDIA3	gene:ENSG00000167004:c:43768597-43769518	15:j:43768597-43769518	15	1.000	1.000	junction	26.459
Muscle - Skeletal	PDIA3	gene:ENSG00000167004:c:43770329-43770523	15:j:43770329-43770523	15	1.000	1.000	junction	26.459
Muscle - Skeletal	PDIA3	gene:ENSG00000167004:s:43746392-43746706	15:j:43746706-43753824	15	0.985	1.000	junction	26.459
Muscle - Skeletal	PDIA3	gene:ENSG00000167004:s:43756649-43756766	15:j:43756766-43761424	15	0.990	1.000	junction	26.459
Muscle - Skeletal	PDIA3	gene:ENSG00000167004:s:43766728-43766910	15:j:43766910-43768489	15	0.995	1.000	junction	26.459
Muscle - Skeletal	PDIA3	gene:ENSG00000167004:s:43769518-43769646	15:j:43769646-43770250	15	0.822	1.000	junction	26.459
Muscle - Skeletal	PDIA3	gene:ENSG00000167004:s:43770523-43770580	15:j:43770580-43771105	15	0.800	1.000	junction	26.459
Muscle - Skeletal	PDIA3	gene:ENSG00000167004:t:43753824-43753902	15:j:43746706-43753824	15	0.985	1.000	junction	26.459
Muscle - Skeletal	PDIA4	gene:ENSG00000155660:c:149004209-149005141	7:j:149004209-149005141	15	1.000	1.000	junction	4.471
Muscle - Skeletal	PDIA4	gene:ENSG00000155660:c:149008310-149011846	7:j:149008310-149011846	14	1.000	0.933	junction	4.471
Muscle - Skeletal	PDIA6	gene:ENSG00000143870:c:10787439-10788697	2:j:10787439-10788697	15	1.000	1.000	junction	21.433
Muscle - Skeletal	PDIA6	gene:ENSG00000143870:c:10788769-10788897	2:j:10788769-10788897	15	1.000	1.000	junction	21.433
Muscle - Skeletal	PDIA6	gene:ENSG00000143870:c:10788981-10789749	2:j:10788981-10789749	15	1.000	1.000	junction	21.433
Muscle - Skeletal	PDIA6	gene:ENSG00000143870:c:10789889-10790719	2:j:10789889-10790719	15	1.000	1.000	junction	21.433
Muscle - Skeletal	PDIA6	gene:ENSG00000143870:c:10790833-10791795	2:j:10790833-10791795	15	1.000	1.000	junction	21.433
Muscle - Skeletal	PDIA6	gene:ENSG00000143870:c:10791925-10793096	2:j:10791925-10793096	15	1.000	1.000	junction	21.433
Muscle - Skeletal	PDIA6	gene:ENSG00000143870:c:10797207-10797700	2:j:10797207-10797700	15	1.000	1.000	junction	21.433
Muscle - Skeletal	PDIA6	gene:ENSG00000143870:c:10797757-10802499	2:j:10797757-10802499	15	1.000	1.000	junction	21.433
Muscle - Skeletal	PDIA6	gene:ENSG00000143870:s:10787281-10787439	2:j:10785030-10787281	15	0.894	1.000	junction	21.433
Muscle - Skeletal	PDIA6	gene:ENSG00000143870:s:10797081-10797207	2:j:10793202-10797081	15	0.990	1.000	junction	21.433
Muscle - Skeletal	PDIA6	gene:ENSG00000143870:s:10812678-10812844	2:j:10802640-10812678	15	0.966	1.000	junction	21.433
Muscle - Skeletal	PDIA6	gene:ENSG00000143870:t:10783391-10784326	2:j:10784326-10784934	15	0.735	1.000	junction	21.433
Muscle - Skeletal	PDIA6	gene:ENSG00000143870:t:10802499-10802640	2:j:10802640-10812678	15	0.962	1.000	junction	21.433
Muscle - Skeletal	PDK1	gene:ENSG00000152256:s:172595814-172596023	2:i:172596024-172597612	15	0.892	1.000	intron	2.742
Muscle - Skeletal	PDK2	gene:ENSG00000005882:c:50105442-50105885	17:j:50105442-50105885	15	1.000	1.000	junction	106.744
Muscle - Skeletal	PDK2	gene:ENSG00000005882:s:50097513-50097796	17:j:50097564-50105371	15	0.967	1.000	junction	106.744
Muscle - Skeletal	PDK2	gene:ENSG00000005882:s:50107076-50107153	17:j:50107153-50108156	15	0.974	1.000	junction	106.744
Muscle - Skeletal	PDK2	gene:ENSG00000005882:s:50109287-50109400	17:j:50109400-50109957	15	0.793	1.000	junction	106.744
Muscle - Skeletal	PDK2	gene:ENSG00000005882:t:50097423-50097449	17:j:50095553-50097423	15	0.982	1.000	junction	106.744
Muscle - Skeletal	PDK2	gene:ENSG00000005882:t:50108319-50108417	17:j:50108232-50108319	15	0.996	1.000	junction	106.744
Muscle - Skeletal	PDK4	gene:ENSG00000004799:c:95592597-95592760	7:j:95592597-95592760	15	1.000	1.000	junction	480.340
Muscle - Skeletal	PDK4	gene:ENSG00000004799:s:95586680-95587123	7:j:95585781-95587010	15	0.849	1.000	junction	480.340
Muscle - Skeletal	PDK4	gene:ENSG00000004799:s:95587418-95587545	7:j:95587123-95587418	15	0.636	1.000	junction	480.340
Muscle - Skeletal	PDK4	gene:ENSG00000004799:s:95587727-95587825	7:j:95587528-95587727	15	0.653	1.000	junction	480.340
Muscle - Skeletal	PDK4	gene:ENSG00000004799:s:95589640-95589717	7:j:95587825-95589640	15	0.873	1.000	junction	480.340
Muscle - Skeletal	PDK4	gene:ENSG00000004799:s:95591988-95592065	7:j:95589716-95591988	15	0.900	1.000	junction	480.340
Muscle - Skeletal	PDK4	gene:ENSG00000004799:s:95592511-95592760	7:j:95592065-95592511	15	0.772	1.000	junction	480.340
Muscle - Skeletal	PDK4	gene:ENSG00000004799:s:95593699-95593770	7:j:95592944-95593699	15	0.847	1.000	junction	480.340
Muscle - Skeletal	PDK4	gene:ENSG00000004799:s:95594771-95595164	7:j:95593770-95595023	15	0.866	1.000	junction	480.340
Muscle - Skeletal	PDK4	gene:ENSG00000004799:s:95596164-95596491	7:j:95595164-95596164	15	0.857	1.000	junction	480.340
Muscle - Skeletal	PDLIM1	gene:ENSG00000107438:c:95238111-95238568	10:j:95238111-95238568	15	1.000	1.000	junction	278.810
Muscle - Skeletal	PDLIM1	gene:ENSG00000107438:c:95264063-95268778	10:j:95264063-95268778	15	1.000	1.000	junction	278.810
Muscle - Skeletal	PDLIM1	gene:ENSG00000107438:s:95263864-95264063	10:j:95247366-95263864	15	0.972	1.000	junction	278.810
Muscle - Skeletal	PDLIM1	gene:ENSG00000107438:s:95290820-95291024	10:j:95271784-95290820	15	0.960	1.000	junction	278.810
Muscle - Skeletal	PDLIM1	gene:ENSG00000107438:t:95238568-95238848	10:j:95238685-95247215	15	0.970	1.000	junction	278.810
Muscle - Skeletal	PDLIM1	gene:ENSG00000107438:t:95268778-95268862	10:j:95268862-95271633	15	0.929	1.000	junction	278.810
Muscle - Skeletal	PDLIM1	gene:ENSG00000107438:t:95271633-95271784	10:j:95271784-95290820	15	0.927	1.000	junction	278.810
Muscle - Skeletal	PDLIM3	gene:ENSG00000154553:s:185504475-185504586	4:j:185502483-185504475	15	0.909	1.000	junction	1353.298
Muscle - Skeletal	PDLIM3	gene:ENSG00000154553:s:185506522-185507087	4:j:185504586-185506522	15	0.902	1.000	junction	1353.298
Muscle - Skeletal	PDLIM3	gene:ENSG00000154553:s:185512094-185514337	4:j:185508562-185514270	15	0.645	1.000	junction	1353.298
Muscle - Skeletal	PDLIM3	gene:ENSG00000154553:s:185514703-185517717	4:i:185514338-185514702	15	0.940	1.000	intron	1353.298
Muscle - Skeletal	PDLIM3	gene:ENSG00000154553:s:185522920-185523446	4:j:185514337-185523362	15	0.968	1.000	junction	1353.298
Muscle - Skeletal	PDLIM3	gene:ENSG00000154553:s:185525020-185525171	4:j:185523446-185525020	15	0.909	1.000	junction	1353.298
Muscle - Skeletal	PDLIM3	gene:ENSG00000154553:s:185535342-185535612	4:j:185525171-185535342	15	0.987	1.000	junction	1353.298
Muscle - Skeletal	PDLIM3	gene:ENSG00000154553:t:185506522-185507087	4:j:185506652-185508299	15	0.779	1.000	junction	1353.298
Muscle - Skeletal	PDLIM3	gene:ENSG00000154553:t:185512094-185514337	4:j:185514337-185523362	15	0.751	1.000	junction	1353.298
Muscle - Skeletal	PDLIM5	gene:ENSG00000163110:c:94585737-94586408	4:j:94585737-94586408	15	1.000	1.000	junction	469.086
Muscle - Skeletal	PDLIM5	gene:ENSG00000163110:s:94451857-94451995	4:j:94451995-94455247	15	0.957	1.000	junction	469.086
Muscle - Skeletal	PDLIM5	gene:ENSG00000163110:s:94455245-94455542	4:j:94455384-94523724	15	0.967	1.000	junction	469.086
Muscle - Skeletal	PDLIM5	gene:ENSG00000163110:s:94523724-94523875	4:j:94523875-94573351	15	0.974	1.000	junction	469.086
Muscle - Skeletal	PDLIM5	gene:ENSG00000163110:s:94575943-94576034	4:j:94576034-94584986	15	0.587	1.000	junction	469.086
Muscle - Skeletal	PDLIM5	gene:ENSG00000163110:s:94579521-94579569	4:j:94579537-94582717	15	0.641	1.000	junction	469.086
Muscle - Skeletal	PDLIM5	gene:ENSG00000163110:s:94586408-94586444	4:j:94586444-94586989	15	0.985	1.000	junction	469.086
Muscle - Skeletal	PDLIM5	gene:ENSG00000163110:t:94573351-94573735	4:j:94523875-94573351	15	0.993	1.000	junction	469.086
Muscle - Skeletal	PDLIM5	gene:ENSG00000163110:t:94579521-94579569	4:j:94573393-94579521	15	0.947	1.000	junction	469.086
Muscle - Skeletal	PDLIM5	gene:ENSG00000163110:t:94585565-94585737	4:j:94585003-94585565	15	0.967	1.000	junction	469.086
Muscle - Skeletal	PDLIM7	gene:ENSG00000196923:c:177483982-177484070	5:j:177483982-177484070	15	1.000	1.000	junction	181.938
Muscle - Skeletal	PDLIM7	gene:ENSG00000196923:c:177492435-177492526	5:j:177492435-177492526	15	1.000	1.000	junction	181.938
Muscle - Skeletal	PDLIM7	gene:ENSG00000196923:s:177483867-177483982	5:j:177483730-177483867	15	0.601	1.000	junction	181.938
Muscle - Skeletal	PDLIM7	gene:ENSG00000196923:s:177487897-177488248	5:j:177484190-177488068	15	0.761	1.000	junction	181.938
Muscle - Skeletal	PDLIM7	gene:ENSG00000196923:s:177490870-177490930	5:j:177490593-177490870	15	0.682	1.000	junction	181.938
Muscle - Skeletal	PDLIM7	gene:ENSG00000196923:s:177491008-177491146	5:j:177490906-177491010	15	0.976	1.000	junction	181.938
Muscle - Skeletal	PDLIM7	gene:ENSG00000196923:s:177496417-177496523	5:j:177492677-177496417	15	0.995	1.000	junction	181.938
Muscle - Skeletal	PDLIM7	gene:ENSG00000196923:t:177484070-177484473	5:j:177484190-177488068	15	0.696	1.000	junction	181.938
Muscle - Skeletal	PDLIM7	gene:ENSG00000196923:t:177489393-177489627	5:j:177489627-177489771	15	0.966	1.000	junction	181.938
Muscle - Skeletal	PDLIM7	gene:ENSG00000196923:t:177489771-177490099	5:i:177490100-177490245	15	0.730	1.000	intron	181.938
Muscle - Skeletal	PDLIM7	gene:ENSG00000196923:t:177491400-177491420	5:j:177491420-177492405	15	0.537	1.000	junction	181.938
Muscle - Skeletal	PDPK1	gene:ENSG00000140992:c:2597275-2597651	16:j:2597275-2597651	14	1.000	0.933	junction	12.248
Muscle - Skeletal	PDPK1	gene:ENSG00000140992:s:2577425-2577500	16:j:2577500-2581295	13	0.814	0.867	junction	12.248
Muscle - Skeletal	PDPK1	gene:ENSG00000140992:s:2583412-2583585	16:j:2583585-2586676	15	0.964	1.000	junction	12.248
Muscle - Skeletal	PDPN	gene:ENSG00000162493:c:13613725-13614300	1:j:13613725-13614300	14	1.000	0.933	junction	15.068
Muscle - Skeletal	PDPN	gene:ENSG00000162493:s:13583465-13584188	1:j:13584100-13607173	15	0.974	1.000	junction	15.068
Muscle - Skeletal	PDPN	gene:ENSG00000162493:s:13607173-13607306	1:j:13607306-13610387	15	0.926	1.000	junction	15.068
Muscle - Skeletal	PDPN	gene:ENSG00000162493:t:13607173-13607306	1:j:13584100-13607173	15	0.949	1.000	junction	15.068
Muscle - Skeletal	PDPN	gene:ENSG00000162493:t:13613687-13613725	1:j:13610516-13613687	15	0.985	1.000	junction	15.068
Muscle - Skeletal	PDPR	gene:ENSG00000090857:c:70143658-70144421	16:j:70143658-70144421	13	1.000	0.867	junction	8.278
Muscle - Skeletal	PDPR	gene:ENSG00000090857:s:70136194-70136386	16:j:70136386-70138899	13	0.954	0.867	junction	8.278
Muscle - Skeletal	PDPR	gene:ENSG00000090857:s:70146134-70146228	16:j:70146228-70148464	14	0.955	0.933	junction	8.278
Muscle - Skeletal	PDPR	gene:ENSG00000090857:t:70146134-70146228	16:j:70144533-70146134	14	0.963	0.933	junction	8.278
Muscle - Skeletal	PDRG1	gene:ENSG00000088356:s:31946496-31946576	20:j:31945889-31946496	15	0.795	1.000	junction	6.467
Muscle - Skeletal	PDRG1	gene:ENSG00000088356:s:31948808-31948882	20:j:31946576-31948808	15	0.890	1.000	junction	6.467
Muscle - Skeletal	PDRG1	gene:ENSG00000088356:s:31950312-31950387	20:j:31948882-31950312	15	0.970	1.000	junction	6.467
Muscle - Skeletal	PDRG1	gene:ENSG00000088356:t:31950312-31950387	20:j:31950387-31951875	15	0.978	1.000	junction	6.467
Muscle - Skeletal	PDS5A	gene:ENSG00000121892:c:39838208-39841948	4:j:39838208-39841948	15	1.000	1.000	junction	8.780
Muscle - Skeletal	PDS5A	gene:ENSG00000121892:c:39842056-39844656	4:j:39842056-39844656	15	1.000	1.000	junction	8.780
Muscle - Skeletal	PDS5A	gene:ENSG00000121892:c:39844801-39845818	4:j:39844801-39845818	15	1.000	1.000	junction	8.780
Muscle - Skeletal	PDS5A	gene:ENSG00000121892:c:39845880-39848851	4:j:39845880-39848851	14	1.000	0.933	junction	8.780
Muscle - Skeletal	PDS5A	gene:ENSG00000121892:c:39848970-39849520	4:j:39848970-39849520	14	1.000	0.933	junction	8.780
Muscle - Skeletal	PDS5A	gene:ENSG00000121892:c:39862333-39862869	4:j:39862333-39862869	14	1.000	0.933	junction	8.780
Muscle - Skeletal	PDS5A	gene:ENSG00000121892:c:39863073-39863336	4:j:39863073-39863336	15	1.000	1.000	junction	8.780
Muscle - Skeletal	PDS5A	gene:ENSG00000121892:c:39873144-39874289	4:j:39873144-39874289	15	1.000	1.000	junction	8.780
Muscle - Skeletal	PDS5A	gene:ENSG00000121892:c:39874412-39876993	4:j:39874412-39876993	14	1.000	0.933	junction	8.780
Muscle - Skeletal	PDS5A	gene:ENSG00000121892:c:39877153-39879728	4:j:39877153-39879728	14	1.000	0.933	junction	8.780
Muscle - Skeletal	PDS5A	gene:ENSG00000121892:c:39898528-39898777	4:j:39898528-39898777	15	1.000	1.000	junction	8.780
Muscle - Skeletal	PDS5A	gene:ENSG00000121892:c:39898825-39900426	4:j:39898825-39900426	15	1.000	1.000	junction	8.780
Muscle - Skeletal	PDS5A	gene:ENSG00000121892:c:39900507-39902347	4:j:39900507-39902347	15	1.000	1.000	junction	8.780
Muscle - Skeletal	PDS5A	gene:ENSG00000121892:c:39902460-39904040	4:j:39902460-39904040	15	1.000	1.000	junction	8.780
Muscle - Skeletal	PDS5A	gene:ENSG00000121892:c:39913726-39917048	4:j:39913726-39917048	14	1.000	0.933	junction	8.780
Muscle - Skeletal	PDS5A	gene:ENSG00000121892:c:39917188-39920319	4:j:39917188-39920319	15	1.000	1.000	junction	8.780
Muscle - Skeletal	PDS5A	gene:ENSG00000121892:c:39920399-39922622	4:j:39920399-39922622	14	1.000	0.933	junction	8.780
Muscle - Skeletal	PDS5A	gene:ENSG00000121892:c:39922748-39925836	4:j:39922748-39925836	13	1.000	0.867	junction	8.780
Muscle - Skeletal	PDS5A	gene:ENSG00000121892:c:39928164-39976440	4:j:39928164-39976440	13	1.000	0.867	junction	8.780
Muscle - Skeletal	PDS5A	gene:ENSG00000121892:s:39837012-39838208	4:j:39825488-39837856	15	0.974	1.000	junction	8.780
Muscle - Skeletal	PDS5A	gene:ENSG00000121892:s:39866861-39867015	4:j:39863459-39866861	14	0.861	0.933	junction	8.780
Muscle - Skeletal	PDS5A	gene:ENSG00000121892:s:39869394-39869462	4:j:39866997-39869394	14	0.954	0.933	junction	8.780
Muscle - Skeletal	PDS5A	gene:ENSG00000121892:s:39908395-39908884	4:j:39904191-39908395	14	0.841	0.933	junction	8.780
Muscle - Skeletal	PDS5A	gene:ENSG00000121892:s:39913611-39913726	4:j:39910338-39913611	15	0.958	1.000	junction	8.780
Muscle - Skeletal	PDS5A	gene:ENSG00000121892:t:39908395-39908884	4:j:39908540-39910244	15	0.953	1.000	junction	8.780
Muscle - Skeletal	PDS5B	gene:ENSG00000083642:c:32741148-32742591	13:j:32741148-32742591	13	1.000	0.867	junction	5.902
Muscle - Skeletal	PDS5B	gene:ENSG00000083642:c:32758219-32758534	13:j:32758219-32758534	15	1.000	1.000	junction	5.902
Muscle - Skeletal	PDS5B	gene:ENSG00000083642:c:32758653-32759628	13:j:32758653-32759628	15	1.000	1.000	junction	5.902
Muscle - Skeletal	PDS5B	gene:ENSG00000083642:c:32759690-32760575	13:j:32759690-32760575	13	1.000	0.867	junction	5.902
Muscle - Skeletal	PDS5B	gene:ENSG00000083642:s:32760575-32760720	13:j:32760720-32764489	14	0.876	0.933	junction	5.902
Muscle - Skeletal	PDS5B	gene:ENSG00000083642:s:32764489-32764594	13:j:32764594-32770121	14	0.570	0.933	junction	5.902
Muscle - Skeletal	PDS5B	gene:ENSG00000083642:s:32773189-32773324	13:j:32773324-32775017	15	0.841	1.000	junction	5.902
Muscle - Skeletal	PDS5B	gene:ENSG00000083642:t:32773189-32773324	13:j:32770761-32773189	15	0.601	1.000	junction	5.902
Muscle - Skeletal	PDXDC1	gene:ENSG00000179889:c:15032979-15033278	16:j:15032979-15033278	15	1.000	1.000	junction	27.116
Muscle - Skeletal	PDXDC1	gene:ENSG00000179889:c:15034378-15034457	16:j:15034378-15034457	15	1.000	1.000	junction	27.116
Muscle - Skeletal	PDXDC1	gene:ENSG00000179889:s:14975012-14975220	16:j:14975220-14997753	14	0.854	0.933	junction	27.116
Muscle - Skeletal	PDXDC1	gene:ENSG00000179889:s:14997748-14997826	16:j:14997826-14998340	15	0.933	1.000	junction	27.116
Muscle - Skeletal	PDXDC1	gene:ENSG00000179889:s:14998340-14998405	16:j:14998405-15001776	15	0.861	1.000	junction	27.116
Muscle - Skeletal	PDXDC1	gene:ENSG00000179889:s:15004187-15004333	16:j:15004333-15006394	15	0.989	1.000	junction	27.116
Muscle - Skeletal	PDXDC1	gene:ENSG00000179889:s:15009311-15009759	16:j:15009759-15016129	14	0.922	0.933	junction	27.116
Muscle - Skeletal	PDXDC1	gene:ENSG00000179889:s:15016129-15016213	16:j:15016213-15017120	15	0.793	1.000	junction	27.116
Muscle - Skeletal	PDXDC1	gene:ENSG00000179889:s:15017321-15017422	16:j:15017422-15018840	15	0.866	1.000	junction	27.116
Muscle - Skeletal	PDXDC1	gene:ENSG00000179889:s:15018840-15018965	16:j:15018965-15022704	15	0.890	1.000	junction	27.116
Muscle - Skeletal	PDXDC1	gene:ENSG00000179889:s:15022720-15022754	16:j:15022754-15026643	15	0.854	1.000	junction	27.116
Muscle - Skeletal	PDXDC1	gene:ENSG00000179889:s:15025224-15026706	16:j:15026706-15028878	15	0.831	1.000	junction	27.116
Muscle - Skeletal	PDXDC1	gene:ENSG00000179889:s:15029951-15030406	16:j:15030056-15031735	15	0.931	1.000	junction	27.116
Muscle - Skeletal	PDXDC1	gene:ENSG00000179889:s:15031735-15032653	16:j:15031906-15032861	15	0.858	1.000	junction	27.116
Muscle - Skeletal	PDXDC1	gene:ENSG00000179889:s:15033278-15033399	16:j:15033399-15034286	15	0.735	1.000	junction	27.116
Muscle - Skeletal	PDXDC1	gene:ENSG00000179889:s:15034457-15034553	16:j:15034553-15035449	15	0.793	1.000	junction	27.116
Muscle - Skeletal	PDXDC1	gene:ENSG00000179889:s:15035449-15035553	16:j:15035553-15036016	15	0.684	1.000	junction	27.116
Muscle - Skeletal	PDXDC1	gene:ENSG00000179889:t:14997748-14997826	16:j:14975220-14997753	14	0.902	0.933	junction	27.116
Muscle - Skeletal	PDXDC1	gene:ENSG00000179889:t:15004187-15004333	16:j:15001856-15004187	14	0.851	0.933	junction	27.116
Muscle - Skeletal	PDXDC1	gene:ENSG00000179889:t:15006394-15006583	16:j:15004333-15006394	15	0.982	1.000	junction	27.116
Muscle - Skeletal	PDXDC1	gene:ENSG00000179889:t:15008779-15008847	16:j:15006583-15008779	15	0.889	1.000	junction	27.116
Muscle - Skeletal	PDXDC1	gene:ENSG00000179889:t:15017321-15017422	16:j:15017168-15017321	15	0.578	1.000	junction	27.116
Muscle - Skeletal	PDXDC2P-NPIPB14P	gene:ENSG00000196696:s:69990597-69990873	16:j:69986509-69990597	13	0.880	0.867	junction	11.242
Muscle - Skeletal	PDXDC2P-NPIPB14P	gene:ENSG00000196696:t:69996390-69996468	16:j:69996468-70010751	13	0.874	0.867	junction	11.242
Muscle - Skeletal	PDXK	gene:ENSG00000160209:c:43749080-43750500	21:j:43749080-43750500	14	1.000	0.933	junction	9.530
Muscle - Skeletal	PDXK	gene:ENSG00000160209:c:43750545-43752518	21:j:43750545-43752518	14	1.000	0.933	junction	9.530
Muscle - Skeletal	PDXK	gene:ENSG00000160209:s:43719094-43719381	21:j:43719381-43734069	13	0.954	0.867	junction	9.530
Muscle - Skeletal	PDXK	gene:ENSG00000160209:s:43734062-43734123	21:j:43734123-43741667	13	0.864	0.867	junction	9.530
Muscle - Skeletal	PDXK	gene:ENSG00000160209:s:43741667-43741771	21:j:43741771-43743724	14	0.961	0.933	junction	9.530
Muscle - Skeletal	PDXK	gene:ENSG00000160209:s:43743669-43743807	21:j:43743807-43746079	14	0.976	0.933	junction	9.530
Muscle - Skeletal	PDXK	gene:ENSG00000160209:t:43734062-43734123	21:j:43719381-43734069	13	0.870	0.867	junction	9.530
Muscle - Skeletal	PDXK	gene:ENSG00000160209:t:43745703-43746125	21:j:43743807-43746079	14	0.817	0.933	junction	9.530
Muscle - Skeletal	PDXK	gene:ENSG00000160209:t:43755951-43762307	21:j:43755764-43755951	15	0.965	1.000	junction	9.530
Muscle - Skeletal	PDZD11	gene:ENSG00000120509:c:70287336-70287732	X:j:70287336-70287732	15	1.000	1.000	junction	9.350
Muscle - Skeletal	PDZD11	gene:ENSG00000120509:c:70287830-70288117	X:j:70287830-70288117	15	1.000	1.000	junction	9.350
Muscle - Skeletal	PDZD11	gene:ENSG00000120509:c:70288173-70288430	X:j:70288173-70288430	15	1.000	1.000	junction	9.350
Muscle - Skeletal	PDZD11	gene:ENSG00000120509:c:70288513-70289255	X:j:70288513-70289255	15	1.000	1.000	junction	9.350
Muscle - Skeletal	PDZD11	gene:ENSG00000120509:s:70289860-70289979	X:j:70289354-70289860	15	0.899	1.000	junction	9.350
Muscle - Skeletal	PDZD11	gene:ENSG00000120509:t:70289255-70289354	X:j:70289354-70289860	15	0.841	1.000	junction	9.350
Muscle - Skeletal	PDZRN3	gene:ENSG00000121440:c:73389878-73391018	3:j:73389878-73391018	13	1.000	0.867	junction	7.439
Muscle - Skeletal	PDZRN3	gene:ENSG00000121440:s:73389816-73389878	3:j:73388069-73389816	13	0.825	0.867	junction	7.439
Muscle - Skeletal	PEA15	gene:ENSG00000162734:s:160205337-160205522	1:j:160205522-160211543	15	0.880	1.000	junction	28.752
Muscle - Skeletal	PEA15	gene:ENSG00000162734:s:160211543-160211716	1:j:160211716-160213110	15	0.836	1.000	junction	28.752
Muscle - Skeletal	PEA15	gene:ENSG00000162734:t:160211543-160211716	1:j:160205522-160211543	15	0.969	1.000	junction	28.752
Muscle - Skeletal	PEA15	gene:ENSG00000162734:t:160213408-160215376	1:j:160213265-160213422	15	0.994	1.000	junction	28.752
Muscle - Skeletal	PEBP1	gene:ENSG00000089220:s:118135858-118136344	12:j:118136344-118138039	15	0.899	1.000	junction	190.285
Muscle - Skeletal	PEBP1	gene:ENSG00000089220:s:118139451-118139551	12:j:118139551-118144586	15	0.972	1.000	junction	190.285
Muscle - Skeletal	PEBP1	gene:ENSG00000089220:t:118139451-118139551	12:j:118138148-118139451	15	0.999	1.000	junction	190.285
Muscle - Skeletal	PEBP4	gene:ENSG00000134020:c:22724956-22727175	8:j:22724956-22727175	15	1.000	1.000	junction	109.741
Muscle - Skeletal	PEBP4	gene:ENSG00000134020:s:22817637-22817735	8:j:22727220-22817637	15	0.993	1.000	junction	109.741
Muscle - Skeletal	PEBP4	gene:ENSG00000134020:s:22920184-22920310	8:j:22817735-22920184	15	0.985	1.000	junction	109.741
Muscle - Skeletal	PEBP4	gene:ENSG00000134020:s:22927584-22927720	8:j:22920310-22927584	15	0.951	1.000	junction	109.741
Muscle - Skeletal	PEBP4	gene:ENSG00000134020:t:22927584-22927720	8:j:22927720-22927823	15	0.991	1.000	junction	109.741
Muscle - Skeletal	PECAM1	gene:ENSG00000261371:c:64355040-64356111	17:j:64355040-64356111	15	1.000	1.000	junction	13.611
Muscle - Skeletal	PECAM1	gene:ENSG00000261371:c:64375356-64377824	17:j:64375356-64377824	15	1.000	1.000	junction	13.611
Muscle - Skeletal	PECAM1	gene:ENSG00000261371:s:64341634-64341690	17:j:64329722-64341634	15	0.898	1.000	junction	13.611
Muscle - Skeletal	PECAM1	gene:ENSG00000261371:s:64348260-64348322	17:j:64341690-64348260	15	0.932	1.000	junction	13.611
Muscle - Skeletal	PECAM1	gene:ENSG00000261371:s:64350380-64350433	17:j:64348322-64350380	15	0.943	1.000	junction	13.611
Muscle - Skeletal	PECAM1	gene:ENSG00000261371:s:64352390-64352463	17:j:64350433-64352390	15	0.833	1.000	junction	13.611
Muscle - Skeletal	PECAM1	gene:ENSG00000261371:s:64353491-64353518	17:j:64352463-64353491	15	0.856	1.000	junction	13.611
Muscle - Skeletal	PECAM1	gene:ENSG00000261371:s:64354933-64355040	17:j:64353518-64354933	15	0.865	1.000	junction	13.611
Muscle - Skeletal	PECAM1	gene:ENSG00000261371:s:64360140-64360415	17:j:64356398-64360140	15	0.930	1.000	junction	13.611
Muscle - Skeletal	PECAM1	gene:ENSG00000261371:s:64363149-64363397	17:j:64360415-64363149	15	0.906	1.000	junction	13.611
Muscle - Skeletal	PECAM1	gene:ENSG00000261371:s:64369750-64370025	17:j:64363397-64369750	15	0.986	1.000	junction	13.611
Muscle - Skeletal	PECAM1	gene:ENSG00000261371:s:64375051-64375356	17:j:64370025-64375051	15	0.988	1.000	junction	13.611
Muscle - Skeletal	PECAM1	gene:ENSG00000261371:s:64390489-64390592	17:j:64378117-64390489	14	0.962	0.933	junction	13.611
Muscle - Skeletal	PECAM1	gene:ENSG00000261371:t:64319415-64323845	17:j:64323845-64329700	15	0.913	1.000	junction	13.611
Muscle - Skeletal	PECAM1	gene:ENSG00000261371:t:64329700-64329722	17:j:64329722-64341634	15	0.898	1.000	junction	13.611
Muscle - Skeletal	PECAM1	gene:ENSG00000261371:t:64341634-64341690	17:j:64341690-64348260	15	0.944	1.000	junction	13.611
Muscle - Skeletal	PECAM1	gene:ENSG00000261371:t:64348260-64348322	17:j:64348322-64350380	15	0.955	1.000	junction	13.611
Muscle - Skeletal	PECAM1	gene:ENSG00000261371:t:64369750-64370025	17:j:64370025-64375051	15	0.988	1.000	junction	13.611
Muscle - Skeletal	PECAM1	gene:ENSG00000261371:t:64377574-64378117	17:j:64378117-64390489	14	0.962	0.933	junction	13.611
Muscle - Skeletal	PEF1	gene:ENSG00000162517:s:31632495-31632638	1:j:31630842-31632495	15	0.800	1.000	junction	21.253
Muscle - Skeletal	PEF1	gene:ENSG00000162517:s:31633159-31633314	1:j:31632638-31633159	15	0.716	1.000	junction	21.253
Muscle - Skeletal	PEF1	gene:ENSG00000162517:s:31635222-31635522	1:j:31633314-31635222	15	0.817	1.000	junction	21.253
Muscle - Skeletal	PEF1	gene:ENSG00000162517:t:31629862-31630732	1:i:31630733-31630788	15	0.985	1.000	intron	21.253
Muscle - Skeletal	PEF1	gene:ENSG00000162517:t:31630789-31630842	1:j:31630842-31632495	15	0.814	1.000	junction	21.253
Muscle - Skeletal	PELI3	gene:ENSG00000174516:c:66473435-66473737	11:j:66473435-66473737	13	1.000	0.867	junction	7.868
Muscle - Skeletal	PELO	gene:ENSG00000152684:t:52801409-52804046	5:j:52801120-52801409	15	0.677	1.000	junction	6.209
Muscle - Skeletal	PELP1	gene:ENSG00000141456:c:4671531-4671691	17:j:4671531-4671691	15	1.000	1.000	junction	23.848
Muscle - Skeletal	PELP1	gene:ENSG00000141456:c:4673456-4673619	17:j:4673456-4673619	15	1.000	1.000	junction	23.848
Muscle - Skeletal	PELP1	gene:ENSG00000141456:c:4673674-4674510	17:j:4673674-4674510	15	1.000	1.000	junction	23.848
Muscle - Skeletal	PELP1	gene:ENSG00000141456:c:4674669-4674809	17:j:4674669-4674809	15	1.000	1.000	junction	23.848
Muscle - Skeletal	PELP1	gene:ENSG00000141456:c:4674956-4675079	17:j:4674956-4675079	15	1.000	1.000	junction	23.848
Muscle - Skeletal	PELP1	gene:ENSG00000141456:c:4675195-4675274	17:j:4675195-4675274	15	1.000	1.000	junction	23.848
Muscle - Skeletal	PELP1	gene:ENSG00000141456:c:4675884-4676036	17:j:4675884-4676036	15	1.000	1.000	junction	23.848
Muscle - Skeletal	PELP1	gene:ENSG00000141456:c:4682573-4682803	17:j:4682573-4682803	15	1.000	1.000	junction	23.848
Muscle - Skeletal	PELP1	gene:ENSG00000141456:c:4690993-4691378	17:j:4690993-4691378	15	1.000	1.000	junction	23.848
Muscle - Skeletal	PELP1	gene:ENSG00000141456:s:4676357-4676507	17:j:4676162-4676357	15	0.986	1.000	junction	23.848
Muscle - Skeletal	PELP1	gene:ENSG00000141456:s:4690888-4690993	17:j:4682952-4690888	15	0.952	1.000	junction	23.848
Muscle - Skeletal	PELP1	gene:ENSG00000141456:t:4682725-4682952	17:j:4682952-4690888	15	0.978	1.000	junction	23.848
Muscle - Skeletal	PEMT	gene:ENSG00000133027:s:17509434-17509545	17:j:17506301-17509434	15	0.806	1.000	junction	14.885
Muscle - Skeletal	PEMT	gene:ENSG00000133027:s:17512509-17512654	17:j:17509545-17512509	15	0.916	1.000	junction	14.885
Muscle - Skeletal	PEMT	gene:ENSG00000133027:s:17576920-17577027	17:j:17522395-17576920	15	0.970	1.000	junction	14.885
Muscle - Skeletal	PEMT	gene:ENSG00000133027:t:17505563-17505848	17:j:17505848-17506227	15	0.683	1.000	junction	14.885
Muscle - Skeletal	PEMT	gene:ENSG00000133027:t:17506227-17506323	17:j:17506301-17509434	15	0.673	1.000	junction	14.885
Muscle - Skeletal	PEMT	gene:ENSG00000133027:t:17512509-17512654	17:j:17512654-17522280	15	0.959	1.000	junction	14.885
Muscle - Skeletal	PEMT	gene:ENSG00000133027:t:17576920-17577027	17:j:17577027-17591531	15	0.921	1.000	junction	14.885
Muscle - Skeletal	PEPD	gene:ENSG00000124299:c:33411749-33413575	19:j:33411749-33413575	15	1.000	1.000	junction	14.713
Muscle - Skeletal	PEPD	gene:ENSG00000124299:c:33463041-33463987	19:j:33463041-33463987	15	1.000	1.000	junction	14.713
Muscle - Skeletal	PEPD	gene:ENSG00000124299:c:33490057-33493290	19:j:33490057-33493290	15	1.000	1.000	junction	14.713
Muscle - Skeletal	PEPD	gene:ENSG00000124299:c:33501001-33511028	19:j:33501001-33511028	15	1.000	1.000	junction	14.713
Muscle - Skeletal	PEPD	gene:ENSG00000124299:c:33511155-33512593	19:j:33511155-33512593	15	1.000	1.000	junction	14.713
Muscle - Skeletal	PEPD	gene:ENSG00000124299:c:33512776-33521744	19:j:33512776-33521744	15	1.000	1.000	junction	14.713
Muscle - Skeletal	PEPD	gene:ENSG00000124299:s:33401721-33401869	19:j:33391479-33401721	15	0.971	1.000	junction	14.713
Muscle - Skeletal	PEPD	gene:ENSG00000124299:s:33411672-33411749	19:j:33401869-33411672	15	0.987	1.000	junction	14.713
Muscle - Skeletal	PEPD	gene:ENSG00000124299:s:33478046-33478090	19:j:33464062-33478046	15	0.962	1.000	junction	14.713
Muscle - Skeletal	PEPD	gene:ENSG00000124299:t:33386950-33387481	19:j:33387481-33387890	15	0.978	1.000	junction	14.713
Muscle - Skeletal	PEPD	gene:ENSG00000124299:t:33387890-33389120	19:j:33388081-33391295	15	0.907	1.000	junction	14.713
Muscle - Skeletal	PEPD	gene:ENSG00000124299:t:33391295-33391479	19:j:33391479-33401721	15	0.918	1.000	junction	14.713
Muscle - Skeletal	PEPD	gene:ENSG00000124299:t:33413575-33413643	19:j:33413643-33462995	15	0.961	1.000	junction	14.713
Muscle - Skeletal	PEPD	gene:ENSG00000124299:t:33478046-33478090	19:j:33478090-33489996	15	0.972	1.000	junction	14.713
Muscle - Skeletal	PER1	gene:ENSG00000179094:c:8147381-8147470	17:j:8147381-8147470	15	1.000	1.000	junction	179.036
Muscle - Skeletal	PER1	gene:ENSG00000179094:c:8148786-8149259	17:j:8148786-8149259	15	1.000	1.000	junction	179.036
Muscle - Skeletal	PER1	gene:ENSG00000179094:c:8149876-8149971	17:j:8149876-8149971	15	1.000	1.000	junction	179.036
Muscle - Skeletal	PER1	gene:ENSG00000179094:c:8150125-8150219	17:j:8150125-8150219	15	1.000	1.000	junction	179.036
Muscle - Skeletal	PER1	gene:ENSG00000179094:c:8150317-8150432	17:j:8150317-8150432	15	1.000	1.000	junction	179.036
Muscle - Skeletal	PER1	gene:ENSG00000179094:s:8141589-8142191	17:j:8141340-8141805	15	0.679	1.000	junction	179.036
Muscle - Skeletal	PER1	gene:ENSG00000179094:s:8142269-8142470	17:j:8141955-8142269	15	0.846	1.000	junction	179.036
Muscle - Skeletal	PER1	gene:ENSG00000179094:s:8142548-8142835	17:j:8142458-8142649	15	0.615	1.000	junction	179.036
Muscle - Skeletal	PER1	gene:ENSG00000179094:s:8144751-8145170	17:j:8143876-8144751	15	0.610	1.000	junction	179.036
Muscle - Skeletal	PER1	gene:ENSG00000179094:s:8146372-8146502	17:j:8146137-8146372	15	0.566	1.000	junction	179.036
Muscle - Skeletal	PER1	gene:ENSG00000179094:s:8146869-8147002	17:j:8146765-8146897	15	0.581	1.000	junction	179.036
Muscle - Skeletal	PER1	gene:ENSG00000179094:s:8147250-8147381	17:j:8147002-8147250	15	0.599	1.000	junction	179.036
Muscle - Skeletal	PER1	gene:ENSG00000179094:s:8147674-8147827	17:j:8147578-8147674	15	0.571	1.000	junction	179.036
Muscle - Skeletal	PER1	gene:ENSG00000179094:s:8147997-8148103	17:j:8147827-8147997	15	0.569	1.000	junction	179.036
Muscle - Skeletal	PER1	gene:ENSG00000179094:s:8148181-8148259	17:j:8148103-8148181	15	0.549	1.000	junction	179.036
Muscle - Skeletal	PER1	gene:ENSG00000179094:s:8148644-8148989	17:j:8148259-8148644	15	0.735	1.000	junction	179.036
Muscle - Skeletal	PER1	gene:ENSG00000179094:s:8149462-8149663	17:j:8149310-8149462	15	0.536	1.000	junction	179.036
Muscle - Skeletal	PER1	gene:ENSG00000179094:s:8153846-8153980	17:i:8152436-8153846	14	0.899	0.933	intron	179.036
Muscle - Skeletal	PER1	gene:ENSG00000179094:t:8142548-8142835	17:j:8142835-8143266	15	0.655	1.000	junction	179.036
Muscle - Skeletal	PER1	gene:ENSG00000179094:t:8143441-8143876	17:j:8143876-8144751	15	0.509	1.000	junction	179.036
Muscle - Skeletal	PER1	gene:ENSG00000179094:t:8144751-8145170	17:j:8144993-8145958	15	0.637	1.000	junction	179.036
Muscle - Skeletal	PERM1	gene:ENSG00000187642:s:976499-976641	1:j:976269-976499	15	0.506	1.000	junction	93.148
Muscle - Skeletal	PERM1	gene:ENSG00000187642:s:978881-981047	1:j:976624-978881	15	0.942	1.000	junction	93.148
Muscle - Skeletal	PERM1	gene:ENSG00000187642:s:982065-982093	1:j:981173-982065	13	0.690	0.867	junction	93.148
Muscle - Skeletal	PERM1	gene:ENSG00000187642:t:978881-981047	1:i:981047-981136	15	0.965	1.000	intron	93.148
Muscle - Skeletal	PES1	gene:ENSG00000100029:c:30577129-30578837	22:j:30577129-30578837	15	1.000	1.000	junction	19.662
Muscle - Skeletal	PES1	gene:ENSG00000100029:c:30579303-30579751	22:j:30579303-30579751	15	1.000	1.000	junction	19.662
Muscle - Skeletal	PES1	gene:ENSG00000100029:c:30581101-30581334	22:j:30581101-30581334	15	1.000	1.000	junction	19.662
Muscle - Skeletal	PES1	gene:ENSG00000100029:c:30581408-30581528	22:j:30581408-30581528	15	1.000	1.000	junction	19.662
Muscle - Skeletal	PES1	gene:ENSG00000100029:c:30584454-30584546	22:j:30584454-30584546	15	1.000	1.000	junction	19.662
Muscle - Skeletal	PES1	gene:ENSG00000100029:c:30587395-30588021	22:j:30587395-30588021	15	1.000	1.000	junction	19.662
Muscle - Skeletal	PES1	gene:ENSG00000100029:s:30579137-30579303	22:j:30578998-30579137	15	0.915	1.000	junction	19.662
Muscle - Skeletal	PES1	gene:ENSG00000100029:s:30581012-30581101	22:j:30580701-30581012	15	0.915	1.000	junction	19.662
Muscle - Skeletal	PES1	gene:ENSG00000100029:s:30584227-30584454	22:j:30581644-30584365	15	0.859	1.000	junction	19.662
Muscle - Skeletal	PES1	gene:ENSG00000100029:s:30586998-30587395	22:j:30584717-30587286	15	0.975	1.000	junction	19.662
Muscle - Skeletal	PES1	gene:ENSG00000100029:t:30584546-30584717	22:j:30584717-30587286	15	0.958	1.000	junction	19.662
Muscle - Skeletal	PES1	gene:ENSG00000100029:t:30589191-30589270	22:j:30589270-30591810	14	0.968	0.933	junction	19.662
Muscle - Skeletal	PET100	gene:ENSG00000229833:s:7630754-7631030	19:j:7630846-7631473	15	0.929	1.000	junction	23.865
Muscle - Skeletal	PET100	gene:ENSG00000229833:t:7631473-7631956	19:j:7630846-7631473	15	0.957	1.000	junction	23.865
Muscle - Skeletal	PET117	gene:ENSG00000232838:c:18138051-18142208	20:j:18138051-18142208	15	1.000	1.000	junction	9.922
Muscle - Skeletal	PEX1	gene:ENSG00000127980:c:92502079-92503041	7:j:92502079-92503041	15	1.000	1.000	junction	9.587
Muscle - Skeletal	PEX1	gene:ENSG00000127980:c:92503195-92504732	7:j:92503195-92504732	13	1.000	0.867	junction	9.587
Muscle - Skeletal	PEX1	gene:ENSG00000127980:c:92504902-92506248	7:j:92504902-92506248	13	1.000	0.867	junction	9.587
Muscle - Skeletal	PEX1	gene:ENSG00000127980:s:92489293-92489423	7:j:92487541-92489293	15	0.789	1.000	junction	9.587
Muscle - Skeletal	PEX1	gene:ENSG00000127980:s:92489714-92490246	7:j:92489423-92489714	15	0.853	1.000	junction	9.587
Muscle - Skeletal	PEX1	gene:ENSG00000127980:s:92491272-92491502	7:j:92489911-92491272	15	0.712	1.000	junction	9.587
Muscle - Skeletal	PEX1	gene:ENSG00000127980:s:92494293-92494396	7:i:92493130-92494292	15	0.555	1.000	intron	9.587
Muscle - Skeletal	PEX1	gene:ENSG00000127980:s:92494487-92494629	7:i:92494397-92494486	15	0.551	1.000	intron	9.587
Muscle - Skeletal	PEX1	gene:ENSG00000127980:s:92501507-92501673	7:j:92499838-92501507	14	0.762	0.933	junction	9.587
Muscle - Skeletal	PEX1	gene:ENSG00000127980:s:92506994-92507823	7:j:92506344-92506994	13	0.582	0.867	junction	9.587
Muscle - Skeletal	PEX1	gene:ENSG00000127980:t:92491272-92491502	7:j:92491502-92492953	15	0.755	1.000	junction	9.587
Muscle - Skeletal	PEX1	gene:ENSG00000127980:t:92492172-92492286	7:i:92492286-92492952	15	0.939	1.000	intron	9.587
Muscle - Skeletal	PEX10	gene:ENSG00000157911:c:2405834-2406484	1:j:2405834-2406484	15	1.000	1.000	junction	6.599
Muscle - Skeletal	PEX10	gene:ENSG00000157911:c:2406619-2406720	1:j:2406619-2406720	15	1.000	1.000	junction	6.599
Muscle - Skeletal	PEX10	gene:ENSG00000157911:s:2405031-2405834	1:i:2404892-2405030	15	0.994	1.000	intron	6.599
Muscle - Skeletal	PEX10	gene:ENSG00000157911:s:2408452-2408858	1:j:2406895-2408452	14	0.866	0.933	junction	6.599
Muscle - Skeletal	PEX10	gene:ENSG00000157911:t:2408452-2408858	1:j:2408858-2410371	14	0.953	0.933	junction	6.599
Muscle - Skeletal	PEX11A	gene:ENSG00000166821:t:89681270-89681540	15:i:89681541-89683079	13	0.733	0.867	intron	8.166
Muscle - Skeletal	PEX11B	gene:ENSG00000131779:c:145917018-145917701	1:j:145917018-145917701	15	1.000	1.000	junction	15.682
Muscle - Skeletal	PEX11B	gene:ENSG00000131779:s:145912126-145912566	1:i:145911736-145912125	15	0.973	1.000	intron	15.682
Muscle - Skeletal	PEX11B	gene:ENSG00000131779:t:145912126-145912566	1:j:145912566-145916817	15	0.793	1.000	junction	15.682
Muscle - Skeletal	PEX11B	gene:ENSG00000131779:t:145917701-145917816	1:j:145917816-145918633	15	0.956	1.000	junction	15.682
Muscle - Skeletal	PEX13	gene:ENSG00000162928:c:61045851-61048472	2:j:61045851-61048472	14	1.000	0.933	junction	7.404
Muscle - Skeletal	PEX13	gene:ENSG00000162928:s:61017696-61017874	2:j:61017851-61031419	13	0.628	0.867	junction	7.404
Muscle - Skeletal	PEX13	gene:ENSG00000162928:t:61031419-61032113	2:j:61017851-61031419	13	0.769	0.867	junction	7.404
Muscle - Skeletal	PEX14	gene:ENSG00000142655:c:10475002-10495274	1:j:10475002-10495274	15	1.000	1.000	junction	9.974
Muscle - Skeletal	PEX14	gene:ENSG00000142655:c:10599366-10618332	1:j:10599366-10618332	15	1.000	1.000	junction	9.974
Muscle - Skeletal	PEX14	gene:ENSG00000142655:c:10618417-10623019	1:j:10618417-10623019	15	1.000	1.000	junction	9.974
Muscle - Skeletal	PEX14	gene:ENSG00000142655:s:10623019-10623286	1:j:10623121-10624340	15	0.923	1.000	junction	9.974
Muscle - Skeletal	PEX14	gene:ENSG00000142655:s:10624340-10624437	1:j:10624437-10627272	15	0.882	1.000	junction	9.974
Muscle - Skeletal	PEX14	gene:ENSG00000142655:s:10627272-10627363	1:j:10627363-10629531	15	0.893	1.000	junction	9.974
Muscle - Skeletal	PEX14	gene:ENSG00000142655:t:10536213-10536572	1:j:10495321-10536213	13	0.959	0.867	junction	9.974
Muscle - Skeletal	PEX16	gene:ENSG00000121680:c:45914203-45914316	11:j:45914203-45914316	14	1.000	0.933	junction	11.770
Muscle - Skeletal	PEX16	gene:ENSG00000121680:c:45915836-45916227	11:j:45915836-45916227	15	1.000	1.000	junction	11.770
Muscle - Skeletal	PEX16	gene:ENSG00000121680:s:45910898-45910962	11:j:45910312-45910898	14	0.943	0.933	junction	11.770
Muscle - Skeletal	PEX16	gene:ENSG00000121680:s:45913819-45913938	11:j:45910962-45913819	15	0.856	1.000	junction	11.770
Muscle - Skeletal	PEX16	gene:ENSG00000121680:s:45914604-45914684	11:j:45914468-45914604	15	0.910	1.000	junction	11.770
Muscle - Skeletal	PEX16	gene:ENSG00000121680:s:45915703-45915836	11:j:45915568-45915703	15	0.935	1.000	junction	11.770
Muscle - Skeletal	PEX16	gene:ENSG00000121680:s:45917458-45917493	11:j:45916303-45917458	14	0.951	0.933	junction	11.770
Muscle - Skeletal	PEX16	gene:ENSG00000121680:t:45910898-45910962	11:j:45910962-45913819	15	0.926	1.000	junction	11.770
Muscle - Skeletal	PEX16	gene:ENSG00000121680:t:45913819-45913938	11:j:45913938-45914131	15	0.922	1.000	junction	11.770
Muscle - Skeletal	PEX16	gene:ENSG00000121680:t:45914604-45914684	11:j:45914684-45915468	15	0.946	1.000	junction	11.770
Muscle - Skeletal	PEX16	gene:ENSG00000121680:t:45916227-45916303	11:j:45916303-45917458	14	0.916	0.933	junction	11.770
Muscle - Skeletal	PEX19	gene:ENSG00000162735:s:160278131-160278191	1:i:160277388-160278130	15	0.978	1.000	intron	36.889
Muscle - Skeletal	PEX19	gene:ENSG00000162735:s:160282039-160282200	1:j:160280246-160282039	15	0.983	1.000	junction	36.889
Muscle - Skeletal	PEX19	gene:ENSG00000162735:t:160280176-160280246	1:j:160280246-160282039	15	0.985	1.000	junction	36.889
Muscle - Skeletal	PEX19	gene:ENSG00000162735:t:160283530-160283639	1:j:160283639-160285055	15	0.989	1.000	junction	36.889
Muscle - Skeletal	PEX2	gene:ENSG00000164751:s:76999990-77000267	8:j:76986296-76999990	15	0.753	1.000	junction	19.350
Muscle - Skeletal	PEX2	gene:ENSG00000164751:t:76980258-76984195	8:j:76984195-76986187	15	0.941	1.000	junction	19.350
Muscle - Skeletal	PEX2	gene:ENSG00000164751:t:76986187-76986296	8:j:76986296-76999990	15	0.563	1.000	junction	19.350
Muscle - Skeletal	PEX26	gene:ENSG00000215193:c:18124304-18126354	22:j:18124304-18126354	15	1.000	1.000	junction	5.137
Muscle - Skeletal	PEX26	gene:ENSG00000215193:s:18083437-18083732	22:j:18083732-18085112	13	0.755	0.867	junction	5.137
Muscle - Skeletal	PEX26	gene:ENSG00000215193:t:18087972-18105396	22:j:18085258-18087972	15	0.797	1.000	junction	5.137
Muscle - Skeletal	PEX3	gene:ENSG00000034693:c:143462997-143468122	6:j:143462997-143468122	15	1.000	1.000	junction	5.576
Muscle - Skeletal	PEX3	gene:ENSG00000034693:c:143471085-143471383	6:j:143471085-143471383	13	1.000	0.867	junction	5.576
Muscle - Skeletal	PEX3	gene:ENSG00000034693:c:143471449-143471557	6:j:143471449-143471557	15	1.000	1.000	junction	5.576
Muscle - Skeletal	PEX3	gene:ENSG00000034693:s:143474786-143474856	6:j:143474856-143479076	14	0.844	0.933	junction	5.576
Muscle - Skeletal	PEX3	gene:ENSG00000034693:s:143479076-143479198	6:j:143479198-143485152	15	0.844	1.000	junction	5.576
Muscle - Skeletal	PEX3	gene:ENSG00000034693:s:143485072-143485248	6:j:143485248-143489143	15	0.777	1.000	junction	5.576
Muscle - Skeletal	PEX5	gene:ENSG00000139197:c:7190923-7191226	12:j:7190923-7191226	15	1.000	1.000	junction	33.018
Muscle - Skeletal	PEX5	gene:ENSG00000139197:c:7207802-7208010	12:j:7207802-7208010	15	1.000	1.000	junction	33.018
Muscle - Skeletal	PEX5	gene:ENSG00000139197:c:7208080-7208457	12:j:7208080-7208457	15	1.000	1.000	junction	33.018
Muscle - Skeletal	PEX5	gene:ENSG00000139197:c:7209170-7209683	12:j:7209170-7209683	15	1.000	1.000	junction	33.018
Muscle - Skeletal	PEX5	gene:ENSG00000139197:c:7209840-7210022	12:j:7209840-7210022	15	1.000	1.000	junction	33.018
Muscle - Skeletal	PEX5	gene:ENSG00000139197:s:7189686-7189750	12:j:7189750-7190362	15	0.838	1.000	junction	33.018
Muscle - Skeletal	PEX5	gene:ENSG00000139197:s:7190361-7190793	12:j:7190524-7190888	15	0.843	1.000	junction	33.018
Muscle - Skeletal	PEX5	gene:ENSG00000139197:s:7191569-7191700	12:j:7191700-7199011	15	0.930	1.000	junction	33.018
Muscle - Skeletal	PEX5	gene:ENSG00000139197:s:7201735-7202226	12:j:7201841-7202612	15	0.608	1.000	junction	33.018
Muscle - Skeletal	PEX5	gene:ENSG00000139197:s:7202612-7202704	12:j:7202704-7203432	15	0.954	1.000	junction	33.018
Muscle - Skeletal	PEX5	gene:ENSG00000139197:s:7203432-7203551	12:j:7203551-7207659	15	0.935	1.000	junction	33.018
Muscle - Skeletal	PEX5	gene:ENSG00000139197:t:7190361-7190793	12:j:7189750-7190362	15	0.513	1.000	junction	33.018
Muscle - Skeletal	PEX5	gene:ENSG00000139197:t:7201735-7202226	12:j:7199113-7201751	15	0.906	1.000	junction	33.018
Muscle - Skeletal	PEX5	gene:ENSG00000139197:t:7202612-7202704	12:j:7201841-7202612	15	0.525	1.000	junction	33.018
Muscle - Skeletal	PEX6	gene:ENSG00000124587:s:42964790-42964929	6:j:42964471-42964790	15	0.696	1.000	junction	9.928
Muscle - Skeletal	PEX6	gene:ENSG00000124587:s:42965075-42965152	6:j:42964929-42965075	15	0.518	1.000	junction	9.928
Muscle - Skeletal	PEX6	gene:ENSG00000124587:s:42965252-42965368	6:j:42965152-42965252	15	0.598	1.000	junction	9.928
Muscle - Skeletal	PEX6	gene:ENSG00000124587:s:42965681-42965789	6:j:42965368-42965681	15	0.709	1.000	junction	9.928
Muscle - Skeletal	PEX6	gene:ENSG00000124587:s:42966782-42966858	6:j:42966657-42966782	14	0.526	0.933	junction	9.928
Muscle - Skeletal	PEX6	gene:ENSG00000124587:s:42967368-42967563	6:j:42966858-42967368	15	0.655	1.000	junction	9.928
Muscle - Skeletal	PEX6	gene:ENSG00000124587:s:42968290-42968498	6:j:42967563-42968290	15	0.758	1.000	junction	9.928
Muscle - Skeletal	PEX6	gene:ENSG00000124587:s:42969668-42969801	6:j:42968985-42969668	15	0.710	1.000	junction	9.928
Muscle - Skeletal	PEX6	gene:ENSG00000124587:s:42969885-42969987	6:j:42969801-42969885	15	0.586	1.000	junction	9.928
Muscle - Skeletal	PEX6	gene:ENSG00000124587:s:42974003-42974105	6:j:42969987-42974003	14	0.905	0.933	junction	9.928
Muscle - Skeletal	PEX6	gene:ENSG00000124587:s:42974875-42975038	6:j:42974086-42974875	15	0.828	1.000	junction	9.928
Muscle - Skeletal	PEX6	gene:ENSG00000124587:s:42978269-42979220	6:j:42975038-42978269	15	0.846	1.000	junction	9.928
Muscle - Skeletal	PEX6	gene:ENSG00000124587:t:42968290-42968498	6:j:42968498-42968874	13	0.517	0.867	junction	9.928
Muscle - Skeletal	PEX7	gene:ENSG00000112357:c:136872253-136898142	6:j:136872253-136898142	14	1.000	0.933	junction	4.133
Muscle - Skeletal	PEX7	gene:ENSG00000112357:c:136898241-136913458	6:j:136898241-136913458	14	1.000	0.933	junction	4.133
Muscle - Skeletal	PFDN1	gene:ENSG00000113068:s:140280960-140281535	5:j:140246057-140281449	15	0.976	1.000	junction	33.886
Muscle - Skeletal	PFDN1	gene:ENSG00000113068:s:140303041-140303121	5:j:140300582-140303041	15	0.860	1.000	junction	33.886
Muscle - Skeletal	PFDN1	gene:ENSG00000113068:t:140245552-140246057	5:j:140246057-140281449	15	0.970	1.000	junction	33.886
Muscle - Skeletal	PFDN1	gene:ENSG00000113068:t:140280960-140281535	5:j:140281533-140300416	15	0.867	1.000	junction	33.886
Muscle - Skeletal	PFDN2	gene:ENSG00000143256:c:161102171-161102287	1:j:161102171-161102287	15	1.000	1.000	junction	74.464
Muscle - Skeletal	PFDN2	gene:ENSG00000143256:s:161117952-161118111	1:j:161102375-161117952	15	0.967	1.000	junction	74.464
Muscle - Skeletal	PFDN2	gene:ENSG00000143256:t:161100556-161100859	1:j:161100859-161102048	15	0.968	1.000	junction	74.464
Muscle - Skeletal	PFDN2	gene:ENSG00000143256:t:161102287-161102375	1:j:161102375-161117952	15	0.994	1.000	junction	74.464
Muscle - Skeletal	PFDN4	gene:ENSG00000101132:c:54214458-54215300	20:j:54214458-54215300	15	1.000	1.000	junction	17.892
Muscle - Skeletal	PFDN4	gene:ENSG00000101132:t:54214351-54214458	20:j:54208124-54214351	13	0.716	0.867	junction	17.892
Muscle - Skeletal	PFDN4	gene:ENSG00000101132:t:54219019-54219953	20:j:54215440-54219019	15	0.949	1.000	junction	17.892
Muscle - Skeletal	PFDN5	gene:ENSG00000123349:s:53295291-53295639	12:j:53295639-53295839	15	0.927	1.000	junction	325.517
Muscle - Skeletal	PFDN5	gene:ENSG00000123349:s:53295839-53295948	12:j:53295941-53296244	15	0.568	1.000	junction	325.517
Muscle - Skeletal	PFDN5	gene:ENSG00000123349:s:53296035-53296324	12:j:53296275-53297850	15	0.999	1.000	junction	325.517
Muscle - Skeletal	PFDN5	gene:ENSG00000123349:t:53296035-53296324	12:j:53295941-53296244	15	0.569	1.000	junction	325.517
Muscle - Skeletal	PFDN5	gene:ENSG00000123349:t:53297788-53297924	12:j:53296275-53297850	15	0.890	1.000	junction	325.517
Muscle - Skeletal	PFDN5	gene:ENSG00000123349:t:53298019-53298488	12:j:53297924-53298045	15	0.991	1.000	junction	325.517
Muscle - Skeletal	PFDN6	gene:ENSG00000204220:c:33289920-33290174	6:j:33289920-33290174	15	1.000	1.000	junction	60.467
Muscle - Skeletal	PFDN6	gene:ENSG00000204220:s:33290174-33290244	6:j:33290244-33290326	15	0.989	1.000	junction	60.467
Muscle - Skeletal	PFDN6	gene:ENSG00000204220:t:33290716-33290934	6:j:33290450-33290716	15	0.651	1.000	junction	60.467
Muscle - Skeletal	PFKFB1	gene:ENSG00000158571:c:54933462-54933821	X:j:54933462-54933821	15	1.000	1.000	junction	21.878
Muscle - Skeletal	PFKFB1	gene:ENSG00000158571:c:54933885-54934947	X:j:54933885-54934947	15	1.000	1.000	junction	21.878
Muscle - Skeletal	PFKFB1	gene:ENSG00000158571:c:54937724-54945439	X:j:54937724-54945439	15	1.000	1.000	junction	21.878
Muscle - Skeletal	PFKFB1	gene:ENSG00000158571:c:54958925-54959827	X:j:54958925-54959827	15	1.000	1.000	junction	21.878
Muscle - Skeletal	PFKFB1	gene:ENSG00000158571:c:54959893-54960824	X:j:54959893-54960824	15	1.000	1.000	junction	21.878
Muscle - Skeletal	PFKFB1	gene:ENSG00000158571:s:54937595-54937724	X:j:54935009-54937595	15	0.748	1.000	junction	21.878
Muscle - Skeletal	PFKFB1	gene:ENSG00000158571:s:54951905-54952112	X:j:54949221-54951905	15	0.825	1.000	junction	21.878
Muscle - Skeletal	PFKFB1	gene:ENSG00000158571:s:54958851-54958925	X:j:54958362-54958851	15	0.845	1.000	junction	21.878
Muscle - Skeletal	PFKFB1	gene:ENSG00000158571:s:54963257-54963382	X:j:54960917-54963257	13	0.503	0.867	junction	21.878
Muscle - Skeletal	PFKFB1	gene:ENSG00000158571:t:54934947-54935009	X:j:54935009-54937595	15	0.796	1.000	junction	21.878
Muscle - Skeletal	PFKFB1	gene:ENSG00000158571:t:54945439-54945543	X:j:54945543-54949075	15	0.877	1.000	junction	21.878
Muscle - Skeletal	PFKFB1	gene:ENSG00000158571:t:54956153-54956274	X:j:54956274-54958306	15	0.877	1.000	junction	21.878
Muscle - Skeletal	PFKFB2	gene:ENSG00000123836:c:207063421-207063773	1:j:207063421-207063773	15	1.000	1.000	junction	22.846
Muscle - Skeletal	PFKFB2	gene:ENSG00000123836:c:207063829-207065036	1:j:207063829-207065036	15	1.000	1.000	junction	22.846
Muscle - Skeletal	PFKFB2	gene:ENSG00000123836:c:207067706-207068163	1:j:207067706-207068163	15	1.000	1.000	junction	22.846
Muscle - Skeletal	PFKFB2	gene:ENSG00000123836:c:207068309-207069424	1:j:207068309-207069424	15	1.000	1.000	junction	22.846
Muscle - Skeletal	PFKFB2	gene:ENSG00000123836:c:207070409-207071188	1:j:207070409-207071188	15	1.000	1.000	junction	22.846
Muscle - Skeletal	PFKFB2	gene:ENSG00000123836:s:207054701-207054955	1:j:207054802-207061953	14	0.868	0.933	junction	22.846
Muscle - Skeletal	PFKFB2	gene:ENSG00000123836:s:207061953-207062078	1:j:207062078-207062620	15	0.935	1.000	junction	22.846
Muscle - Skeletal	PFKFB2	gene:ENSG00000123836:s:207062547-207062716	1:j:207062716-207063143	15	0.949	1.000	junction	22.846
Muscle - Skeletal	PFKFB2	gene:ENSG00000123836:s:207065036-207065294	1:j:207065160-207067499	15	0.946	1.000	junction	22.846
Muscle - Skeletal	PFKFB2	gene:ENSG00000123836:s:207069424-207069528	1:j:207069528-207070280	15	0.598	1.000	junction	22.846
Muscle - Skeletal	PFKFB2	gene:ENSG00000123836:t:207054701-207054955	1:j:207053366-207054701	15	0.928	1.000	junction	22.846
Muscle - Skeletal	PFKFB2	gene:ENSG00000123836:t:207061953-207062078	1:j:207054802-207061953	14	0.919	0.933	junction	22.846
Muscle - Skeletal	PFKFB2	gene:ENSG00000123836:t:207071509-207071573	1:j:207071250-207071509	15	0.912	1.000	junction	22.846
Muscle - Skeletal	PFKFB3	gene:ENSG00000170525:c:6213748-6215221	10:j:6213748-6215221	15	1.000	1.000	junction	144.699
Muscle - Skeletal	PFKFB3	gene:ENSG00000170525:c:6215317-6216125	10:j:6215317-6216125	15	1.000	1.000	junction	144.699
Muscle - Skeletal	PFKFB3	gene:ENSG00000170525:c:6216191-6216706	10:j:6216191-6216706	15	1.000	1.000	junction	144.699
Muscle - Skeletal	PFKFB3	gene:ENSG00000170525:c:6216780-6217135	10:j:6216780-6217135	15	1.000	1.000	junction	144.699
Muscle - Skeletal	PFKFB3	gene:ENSG00000170525:c:6219693-6220658	10:j:6219693-6220658	15	1.000	1.000	junction	144.699
Muscle - Skeletal	PFKFB3	gene:ENSG00000170525:c:6222984-6223958	10:j:6222984-6223958	15	1.000	1.000	junction	144.699
Muscle - Skeletal	PFKFB3	gene:ENSG00000170525:c:6224020-6224149	10:j:6224020-6224149	15	1.000	1.000	junction	144.699
Muscle - Skeletal	PFKFB3	gene:ENSG00000170525:s:6217135-6217191	10:j:6217191-6219569	15	0.958	1.000	junction	144.699
Muscle - Skeletal	PFKFB3	gene:ENSG00000170525:s:6220658-6220865	10:j:6220865-6221381	15	0.702	1.000	junction	144.699
Muscle - Skeletal	PFKFB3	gene:ENSG00000170525:s:6221381-6221527	10:j:6221527-6221641	15	0.971	1.000	junction	144.699
Muscle - Skeletal	PFKFB3	gene:ENSG00000170525:s:6224149-6224213	10:j:6224213-6226192	15	0.931	1.000	junction	144.699
Muscle - Skeletal	PFKFB3	gene:ENSG00000170525:s:6226192-6226447	10:j:6226365-6228196	15	0.732	1.000	junction	144.699
Muscle - Skeletal	PFKFB3	gene:ENSG00000170525:t:6213623-6213748	10:j:6203336-6213623	15	0.843	1.000	junction	144.699
Muscle - Skeletal	PFKFB3	gene:ENSG00000170525:t:6219569-6219693	10:j:6217191-6219569	15	0.870	1.000	junction	144.699
Muscle - Skeletal	PFKFB3	gene:ENSG00000170525:t:6222708-6222984	10:j:6221745-6222855	15	0.803	1.000	junction	144.699
Muscle - Skeletal	PFKFB3	gene:ENSG00000170525:t:6226192-6226447	10:j:6224213-6226192	15	0.955	1.000	junction	144.699
Muscle - Skeletal	PFKFB3	gene:ENSG00000170525:t:6231263-6231314	10:i:6229181-6231262	14	0.968	0.933	intron	144.699
Muscle - Skeletal	PFKL	gene:ENSG00000141959:c:44312294-44312978	21:j:44312294-44312978	15	1.000	1.000	junction	9.414
Muscle - Skeletal	PFKL	gene:ENSG00000141959:c:44313143-44313638	21:j:44313143-44313638	15	1.000	1.000	junction	9.414
Muscle - Skeletal	PFKL	gene:ENSG00000141959:c:44313682-44313913	21:j:44313682-44313913	13	1.000	0.867	junction	9.414
Muscle - Skeletal	PFKL	gene:ENSG00000141959:c:44316524-44318470	21:j:44316524-44318470	14	1.000	0.933	junction	9.414
Muscle - Skeletal	PFKL	gene:ENSG00000141959:c:44318595-44319351	21:j:44318595-44319351	15	1.000	1.000	junction	9.414
Muscle - Skeletal	PFKL	gene:ENSG00000141959:c:44321875-44322133	21:j:44321875-44322133	15	1.000	1.000	junction	9.414
Muscle - Skeletal	PFKL	gene:ENSG00000141959:c:44322203-44322962	21:j:44322203-44322962	15	1.000	1.000	junction	9.414
Muscle - Skeletal	PFKL	gene:ENSG00000141959:c:44326060-44326159	21:j:44326060-44326159	15	1.000	1.000	junction	9.414
Muscle - Skeletal	PFKL	gene:ENSG00000141959:c:44326264-44326715	21:j:44326264-44326715	15	1.000	1.000	junction	9.414
Muscle - Skeletal	PFKL	gene:ENSG00000141959:s:44306681-44306754	21:j:44306754-44311006	13	0.856	0.867	junction	9.414
Muscle - Skeletal	PFKL	gene:ENSG00000141959:s:44313913-44314021	21:j:44314021-44316244	15	0.963	1.000	junction	9.414
Muscle - Skeletal	PFKL	gene:ENSG00000141959:s:44319351-44319415	21:j:44319415-44320084	15	0.604	1.000	junction	9.414
Muscle - Skeletal	PFKL	gene:ENSG00000141959:s:44319623-44320147	21:j:44320147-44321729	15	0.665	1.000	junction	9.414
Muscle - Skeletal	PFKL	gene:ENSG00000141959:s:44322962-44323049	21:j:44323049-44323766	15	0.741	1.000	junction	9.414
Muscle - Skeletal	PFKL	gene:ENSG00000141959:s:44323766-44323918	21:j:44323918-44324491	15	0.782	1.000	junction	9.414
Muscle - Skeletal	PFKL	gene:ENSG00000141959:s:44325153-44325635	21:j:44325264-44325961	15	0.760	1.000	junction	9.414
Muscle - Skeletal	PFKL	gene:ENSG00000141959:t:44311006-44311083	21:j:44306754-44311006	13	0.853	0.867	junction	9.414
Muscle - Skeletal	PFKL	gene:ENSG00000141959:t:44312105-44312294	21:j:44311083-44312105	14	0.776	0.933	junction	9.414
Muscle - Skeletal	PFKL	gene:ENSG00000141959:t:44315527-44316339	21:j:44314021-44316244	15	0.758	1.000	junction	9.414
Muscle - Skeletal	PFKM	gene:ENSG00000152556:c:48134276-48134721	12:j:48134276-48134721	15	1.000	1.000	junction	588.441
Muscle - Skeletal	PFKM	gene:ENSG00000152556:c:48139912-48140722	12:j:48139912-48140722	15	1.000	1.000	junction	588.441
Muscle - Skeletal	PFKM	gene:ENSG00000152556:c:48140871-48141311	12:j:48140871-48141311	15	1.000	1.000	junction	588.441
Muscle - Skeletal	PFKM	gene:ENSG00000152556:c:48141381-48141740	12:j:48141381-48141740	15	1.000	1.000	junction	588.441
Muscle - Skeletal	PFKM	gene:ENSG00000152556:c:48145130-48145210	12:j:48145130-48145210	15	1.000	1.000	junction	588.441
Muscle - Skeletal	PFKM	gene:ENSG00000152556:c:48145315-48145564	12:j:48145315-48145564	15	1.000	1.000	junction	588.441
Muscle - Skeletal	PFKM	gene:ENSG00000152556:s:48122720-48122859	12:j:48122859-48130363	15	0.982	1.000	junction	588.441
Muscle - Skeletal	PFKM	gene:ENSG00000152556:s:48131316-48131393	12:j:48131393-48132868	15	0.998	1.000	junction	588.441
Muscle - Skeletal	PFKM	gene:ENSG00000152556:s:48134943-48135038	12:j:48135038-48135291	15	0.543	1.000	junction	588.441
Muscle - Skeletal	PFKM	gene:ENSG00000152556:s:48137357-48137846	12:j:48137846-48139285	15	0.915	1.000	junction	588.441
Muscle - Skeletal	PFKM	gene:ENSG00000152556:s:48139285-48139504	12:j:48139349-48139849	15	0.982	1.000	junction	588.441
Muscle - Skeletal	PFKM	gene:ENSG00000152556:s:48141672-48141827	12:j:48141827-48141914	15	0.595	1.000	junction	588.441
Muscle - Skeletal	PFKM	gene:ENSG00000152556:s:48141914-48142378	12:j:48142066-48142782	15	0.988	1.000	junction	588.441
Muscle - Skeletal	PFKM	gene:ENSG00000152556:s:48142782-48142946	12:j:48142946-48143753	15	0.830	1.000	junction	588.441
Muscle - Skeletal	PFKM	gene:ENSG00000152556:s:48144046-48144157	12:j:48144157-48145031	15	0.852	1.000	junction	588.441
Muscle - Skeletal	PFKM	gene:ENSG00000152556:t:48130363-48130436	12:j:48122859-48130363	15	0.992	1.000	junction	588.441
Muscle - Skeletal	PFKM	gene:ENSG00000152556:t:48131316-48131393	12:j:48130436-48131316	15	0.988	1.000	junction	588.441
Muscle - Skeletal	PFKM	gene:ENSG00000152556:t:48132868-48133057	12:j:48131393-48132868	15	0.999	1.000	junction	588.441
Muscle - Skeletal	PFKM	gene:ENSG00000152556:t:48137357-48137846	12:j:48135383-48137721	15	0.915	1.000	junction	588.441
Muscle - Skeletal	PFKM	gene:ENSG00000152556:t:48143753-48143814	12:j:48142946-48143753	15	0.822	1.000	junction	588.441
Muscle - Skeletal	PFKM	gene:ENSG00000152556:t:48144046-48144157	12:j:48143814-48144046	15	0.725	1.000	junction	588.441
Muscle - Skeletal	PFKP	gene:ENSG00000067057:c:3107309-3108701	10:j:3107309-3108701	14	1.000	0.933	junction	29.792
Muscle - Skeletal	PFKP	gene:ENSG00000067057:c:3108793-3109355	10:j:3108793-3109355	14	1.000	0.933	junction	29.792
Muscle - Skeletal	PFKP	gene:ENSG00000067057:c:3112286-3113119	10:j:3112286-3113119	15	1.000	1.000	junction	29.792
Muscle - Skeletal	PFKP	gene:ENSG00000067057:c:3113188-3113372	10:j:3113188-3113372	15	1.000	1.000	junction	29.792
Muscle - Skeletal	PFKP	gene:ENSG00000067057:s:3109355-3109480	10:j:3109480-3112222	15	0.827	1.000	junction	29.792
Muscle - Skeletal	PFKP	gene:ENSG00000067057:s:3113372-3113518	10:j:3113518-3116776	15	0.831	1.000	junction	29.792
Muscle - Skeletal	PFKP	gene:ENSG00000067057:s:3116776-3117058	10:j:3116846-3118782	14	0.886	0.933	junction	29.792
Muscle - Skeletal	PFKP	gene:ENSG00000067057:s:3118782-3118869	10:j:3118869-3119892	15	0.965	1.000	junction	29.792
Muscle - Skeletal	PFKP	gene:ENSG00000067057:s:3119892-3120044	10:j:3120044-3129819	15	0.705	1.000	junction	29.792
Muscle - Skeletal	PFKP	gene:ENSG00000067057:s:3129007-3129983	10:j:3129983-3132380	15	0.861	1.000	junction	29.792
Muscle - Skeletal	PFKP	gene:ENSG00000067057:s:3132380-3132441	10:j:3132441-3133203	15	0.818	1.000	junction	29.792
Muscle - Skeletal	PFKP	gene:ENSG00000067057:s:3133203-3133314	10:j:3133314-3134483	15	0.758	1.000	junction	29.792
Muscle - Skeletal	PFKP	gene:ENSG00000067057:s:3135736-3135838	10:j:3135838-3136450	15	0.782	1.000	junction	29.792
Muscle - Skeletal	PFKP	gene:ENSG00000067057:t:3129007-3129983	10:j:3120044-3129819	15	0.590	1.000	junction	29.792
Muscle - Skeletal	PFN1	gene:ENSG00000108518:s:4946628-4947469	17:j:4945997-4946628	15	0.823	1.000	junction	103.777
Muscle - Skeletal	PFN1	gene:ENSG00000108518:t:4946628-4947469	17:j:4946820-4948263	15	0.970	1.000	junction	103.777
Muscle - Skeletal	PFN2	gene:ENSG00000070087:s:149968118-149968905	3:j:149966586-149968358	15	0.663	1.000	junction	117.681
Muscle - Skeletal	PFN2	gene:ENSG00000070087:t:149965689-149966264	3:i:149966265-149966267	15	0.871	1.000	intron	117.681
Muscle - Skeletal	PFN2	gene:ENSG00000070087:t:149968118-149968905	3:j:149968550-149970725	15	0.820	1.000	junction	117.681
Muscle - Skeletal	PGAM1	gene:ENSG00000171314:c:97430653-97430955	10:j:97430653-97430955	15	1.000	1.000	junction	21.277
Muscle - Skeletal	PGAM1	gene:ENSG00000171314:s:97430955-97431135	10:j:97431135-97432355	15	0.879	1.000	junction	21.277
Muscle - Skeletal	PGAM1	gene:ENSG00000171314:t:97430379-97430653	10:j:97426446-97430379	15	0.973	1.000	junction	21.277
Muscle - Skeletal	PGAM2	gene:ENSG00000164708:s:44064832-44065012	7:j:44062930-44064832	15	0.925	1.000	junction	415.609
Muscle - Skeletal	PGAM2	gene:ENSG00000164708:s:44065116-44065587	7:j:44065012-44065116	15	0.577	1.000	junction	415.609
Muscle - Skeletal	PGAM5	gene:ENSG00000247077:c:132715036-132717439	12:j:132715036-132717439	15	1.000	1.000	junction	15.135
Muscle - Skeletal	PGAM5	gene:ENSG00000247077:c:132717564-132717710	12:j:132717564-132717710	15	1.000	1.000	junction	15.135
Muscle - Skeletal	PGAM5	gene:ENSG00000247077:s:132717987-132718120	12:j:132718120-132720678	15	0.969	1.000	junction	15.135
Muscle - Skeletal	PGAM5	gene:ENSG00000247077:t:132714753-132715036	12:j:132711067-132714858	14	0.958	0.933	junction	15.135
Muscle - Skeletal	PGAM5	gene:ENSG00000247077:t:132720678-132722734	12:j:132718120-132720678	15	0.730	1.000	junction	15.135
Muscle - Skeletal	PGAP3	gene:ENSG00000161395:t:39671122-39672866	17:j:39672866-39673051	13	0.803	0.867	junction	4.189
Muscle - Skeletal	PGD	gene:ENSG00000142657:c:10399125-10399629	1:j:10399125-10399629	15	1.000	1.000	junction	17.486
Muscle - Skeletal	PGD	gene:ENSG00000142657:c:10418925-10419417	1:j:10418925-10419417	15	1.000	1.000	junction	17.486
Muscle - Skeletal	PGD	gene:ENSG00000142657:c:10419539-10419630	1:j:10419539-10419630	15	1.000	1.000	junction	17.486
Muscle - Skeletal	PGD	gene:ENSG00000142657:s:10399498-10400008	1:j:10399704-10400393	15	0.916	1.000	junction	17.486
Muscle - Skeletal	PGD	gene:ENSG00000142657:s:10400376-10400572	1:j:10400572-10403071	15	0.894	1.000	junction	17.486
Muscle - Skeletal	PGD	gene:ENSG00000142657:s:10404161-10404279	1:j:10404279-10408071	15	0.983	1.000	junction	17.486
Muscle - Skeletal	PGD	gene:ENSG00000142657:s:10408071-10408140	1:j:10408140-10411418	15	0.986	1.000	junction	17.486
Muscle - Skeletal	PGD	gene:ENSG00000142657:s:10411418-10411552	1:j:10411552-10413062	15	0.785	1.000	junction	17.486
Muscle - Skeletal	PGD	gene:ENSG00000142657:s:10412834-10413251	1:j:10413251-10416987	15	0.872	1.000	junction	17.486
Muscle - Skeletal	PGD	gene:ENSG00000142657:s:10416987-10417117	1:j:10417117-10417376	15	0.633	1.000	junction	17.486
Muscle - Skeletal	PGD	gene:ENSG00000142657:s:10417376-10417509	1:j:10417509-10418826	15	0.823	1.000	junction	17.486
Muscle - Skeletal	PGD	gene:ENSG00000142657:t:10403071-10403136	1:j:10400572-10403071	15	0.892	1.000	junction	17.486
Muscle - Skeletal	PGD	gene:ENSG00000142657:t:10404161-10404279	1:j:10403136-10404161	15	0.977	1.000	junction	17.486
Muscle - Skeletal	PGD	gene:ENSG00000142657:t:10416987-10417117	1:j:10413251-10416987	15	0.899	1.000	junction	17.486
Muscle - Skeletal	PGGHG	gene:ENSG00000142102:s:290658-290800	11:i:290801-290868	15	0.873	1.000	intron	4.586
Muscle - Skeletal	PGGHG	gene:ENSG00000142102:s:293366-293502	11:i:293503-293574	14	0.604	0.933	intron	4.586
Muscle - Skeletal	PGGHG	gene:ENSG00000142102:s:293574-293727	11:j:293727-293830	14	0.943	0.933	junction	4.586
Muscle - Skeletal	PGGHG	gene:ENSG00000142102:t:294081-294196	11:j:293925-294099	13	0.883	0.867	junction	4.586
Muscle - Skeletal	PGK1	gene:ENSG00000102144:c:78109917-78113744	X:j:78109917-78113744	15	1.000	1.000	junction	188.448
Muscle - Skeletal	PGK1	gene:ENSG00000102144:c:78114160-78117312	X:j:78114160-78117312	15	1.000	1.000	junction	188.448
Muscle - Skeletal	PGK1	gene:ENSG00000102144:c:78117415-78118051	X:j:78117415-78118051	15	1.000	1.000	junction	188.448
Muscle - Skeletal	PGK1	gene:ENSG00000102144:c:78123374-78124874	X:j:78123374-78124874	15	1.000	1.000	junction	188.448
Muscle - Skeletal	PGK1	gene:ENSG00000102144:s:78113744-78113899	X:j:78113899-78114016	15	0.589	1.000	junction	188.448
Muscle - Skeletal	PGK1	gene:ENSG00000102144:s:78118051-78118170	X:j:78118170-78122835	15	0.965	1.000	junction	188.448
Muscle - Skeletal	PGK1	gene:ENSG00000102144:s:78122835-78123001	X:j:78122949-78123195	15	0.847	1.000	junction	188.448
Muscle - Skeletal	PGK1	gene:ENSG00000102144:s:78124874-78125051	X:j:78125051-78125327	15	0.699	1.000	junction	188.448
Muscle - Skeletal	PGK1	gene:ENSG00000102144:s:78125327-78125425	X:j:78125425-78125790	15	0.756	1.000	junction	188.448
Muscle - Skeletal	PGK1	gene:ENSG00000102144:t:78109867-78109917	X:j:78104405-78109867	15	0.996	1.000	junction	188.448
Muscle - Skeletal	PGLS	gene:ENSG00000130313:s:17511629-17511960	19:j:17511960-17516173	14	0.668	0.933	junction	8.753
Muscle - Skeletal	PGLS	gene:ENSG00000130313:s:17515742-17516280	19:j:17516280-17517288	15	0.924	1.000	junction	8.753
Muscle - Skeletal	PGLS	gene:ENSG00000130313:s:17517710-17517850	19:j:17517850-17520944	15	0.975	1.000	junction	8.753
Muscle - Skeletal	PGLS	gene:ENSG00000130313:t:17515742-17516280	19:j:17511960-17516173	14	0.743	0.933	junction	8.753
Muscle - Skeletal	PGLS	gene:ENSG00000130313:t:17517288-17517389	19:j:17516280-17517288	15	0.880	1.000	junction	8.753
Muscle - Skeletal	PGM1	gene:ENSG00000079739:c:63629587-63629942	1:j:63629587-63629942	15	1.000	1.000	junction	431.476
Muscle - Skeletal	PGM1	gene:ENSG00000079739:c:63630088-63631657	1:j:63630088-63631657	15	1.000	1.000	junction	431.476
Muscle - Skeletal	PGM1	gene:ENSG00000079739:c:63631782-63634829	1:j:63631782-63634829	15	1.000	1.000	junction	431.476
Muscle - Skeletal	PGM1	gene:ENSG00000079739:c:63635019-63636234	1:j:63635019-63636234	15	1.000	1.000	junction	431.476
Muscle - Skeletal	PGM1	gene:ENSG00000079739:c:63636388-63638685	1:j:63636388-63638685	15	1.000	1.000	junction	431.476
Muscle - Skeletal	PGM1	gene:ENSG00000079739:c:63648652-63651669	1:j:63648652-63651669	15	1.000	1.000	junction	431.476
Muscle - Skeletal	PGM1	gene:ENSG00000079739:s:63651355-63651852	1:j:63651852-63654332	15	0.941	1.000	junction	431.476
Muscle - Skeletal	PGM1	gene:ENSG00000079739:s:63654332-63654466	1:j:63654466-63659586	15	0.999	1.000	junction	431.476
Muscle - Skeletal	PGM1	gene:ENSG00000079739:t:63629425-63629587	1:j:63593734-63629425	15	0.954	1.000	junction	431.476
Muscle - Skeletal	PGM1	gene:ENSG00000079739:t:63659586-63660245	1:j:63654466-63659586	15	0.982	1.000	junction	431.476
Muscle - Skeletal	PGM3	gene:ENSG00000013375:s:83168528-83169323	6:i:83166467-83168527	15	0.925	1.000	intron	4.874
Muscle - Skeletal	PGM5	gene:ENSG00000154330:c:68378361-68384398	9:j:68378361-68384398	15	1.000	1.000	junction	9.443
Muscle - Skeletal	PGM5	gene:ENSG00000154330:c:68384544-68387463	9:j:68384544-68387463	15	1.000	1.000	junction	9.443
Muscle - Skeletal	PGM5	gene:ENSG00000154330:c:68387588-68391534	9:j:68387588-68391534	15	1.000	1.000	junction	9.443
Muscle - Skeletal	PGM5	gene:ENSG00000154330:s:68356899-68357388	9:j:68357388-68378199	14	0.971	0.933	junction	9.443
Muscle - Skeletal	PGM5	gene:ENSG00000154330:s:68391534-68391728	9:j:68391724-68392319	15	0.972	1.000	junction	9.443
Muscle - Skeletal	PGM5	gene:ENSG00000154330:s:68392319-68392473	9:j:68392473-68465093	15	0.903	1.000	junction	9.443
Muscle - Skeletal	PGM5	gene:ENSG00000154330:s:68465093-68465208	9:j:68465208-68479418	15	0.969	1.000	junction	9.443
Muscle - Skeletal	PGM5	gene:ENSG00000154330:s:68479418-68479553	9:j:68479553-68483865	15	0.965	1.000	junction	9.443
Muscle - Skeletal	PGM5	gene:ENSG00000154330:t:68378199-68378361	9:j:68357388-68378199	14	0.935	0.933	junction	9.443
Muscle - Skeletal	PGM5	gene:ENSG00000154330:t:68479418-68479553	9:j:68465208-68479418	15	0.963	1.000	junction	9.443
Muscle - Skeletal	PGM5	gene:ENSG00000154330:t:68496825-68499361	9:j:68484048-68499227	15	0.958	1.000	junction	9.443
Muscle - Skeletal	PGP	gene:ENSG00000184207:c:2214053-2214138	16:j:2214053-2214138	15	1.000	1.000	junction	16.391
Muscle - Skeletal	PGP	gene:ENSG00000184207:s:2213581-2214053	16:i:2213091-2213580	15	0.788	1.000	intron	16.391
Muscle - Skeletal	PGPEP1	gene:ENSG00000130517:t:18369706-18369950	19:i:18364343-18369705	15	0.964	1.000	intron	5.956
Muscle - Skeletal	PGPEP1L	gene:ENSG00000183571:c:98968697-98969425	15:j:98968697-98969425	13	1.000	0.867	junction	9.203
Muscle - Skeletal	PGPEP1L	gene:ENSG00000183571:c:98969651-98971036	15:j:98969651-98971036	13	1.000	0.867	junction	9.203
Muscle - Skeletal	PGRMC1	gene:ENSG00000101856:s:119240309-119240464	X:j:119240464-119243151	15	0.972	1.000	junction	6.890
Muscle - Skeletal	PGRMC1	gene:ENSG00000101856:t:119240309-119240464	X:j:119236691-119240309	13	0.948	0.867	junction	6.890
Muscle - Skeletal	PGRMC2	gene:ENSG00000164040:c:128271413-128272362	4:j:128271413-128272362	15	1.000	1.000	junction	13.604
Muscle - Skeletal	PGRMC2	gene:ENSG00000164040:s:128287291-128287811	4:j:128272517-128287373	14	0.965	0.933	junction	13.604
Muscle - Skeletal	PGRMC2	gene:ENSG00000164040:t:128272362-128273061	4:j:128272517-128287373	14	0.938	0.933	junction	13.604
Muscle - Skeletal	PGS1	gene:ENSG00000087157:s:78378640-78378808	17:j:78378808-78392476	13	0.881	0.867	junction	11.649
Muscle - Skeletal	PGS1	gene:ENSG00000087157:s:78392476-78392665	17:j:78392665-78396308	14	0.725	0.933	junction	11.649
Muscle - Skeletal	PGS1	gene:ENSG00000087157:s:78399289-78399537	17:j:78399537-78400677	15	0.936	1.000	junction	11.649
Muscle - Skeletal	PGS1	gene:ENSG00000087157:s:78400677-78400855	17:j:78400855-78403568	14	0.958	0.933	junction	11.649
Muscle - Skeletal	PGS1	gene:ENSG00000087157:s:78414879-78415027	17:j:78415027-78419546	15	0.964	1.000	junction	11.649
Muscle - Skeletal	PGS1	gene:ENSG00000087157:t:78392476-78392665	17:j:78378808-78392476	13	0.735	0.867	junction	11.649
Muscle - Skeletal	PGS1	gene:ENSG00000087157:t:78398252-78398351	17:j:78396385-78398252	13	0.732	0.867	junction	11.649
Muscle - Skeletal	PGS1	gene:ENSG00000087157:t:78419546-78419927	17:j:78415027-78419546	15	0.810	1.000	junction	11.649
Muscle - Skeletal	PHACTR4	gene:ENSG00000204138:c:28465849-28466382	1:j:28465849-28466382	13	1.000	0.867	junction	6.773
Muscle - Skeletal	PHACTR4	gene:ENSG00000204138:c:28474151-28476107	1:j:28474151-28476107	13	1.000	0.867	junction	6.773
Muscle - Skeletal	PHACTR4	gene:ENSG00000204138:c:28476291-28480451	1:j:28476291-28480451	14	1.000	0.933	junction	6.773
Muscle - Skeletal	PHACTR4	gene:ENSG00000204138:c:28491012-28491650	1:j:28491012-28491650	15	1.000	1.000	junction	6.773
Muscle - Skeletal	PHACTR4	gene:ENSG00000204138:s:28480451-28480604	1:j:28480604-28489170	15	0.976	1.000	junction	6.773
Muscle - Skeletal	PHACTR4	gene:ENSG00000204138:s:28489170-28489225	1:j:28489225-28490951	14	0.919	0.933	junction	6.773
Muscle - Skeletal	PHACTR4	gene:ENSG00000204138:s:28493015-28493091	1:j:28493091-28496534	14	0.722	0.933	junction	6.773
Muscle - Skeletal	PHACTR4	gene:ENSG00000204138:t:28490951-28491012	1:j:28489225-28490951	14	0.813	0.933	junction	6.773
Muscle - Skeletal	PHACTR4	gene:ENSG00000204138:t:28496534-28497545	1:j:28493091-28496534	14	0.887	0.933	junction	6.773
Muscle - Skeletal	PHAX	gene:ENSG00000164902:c:126601058-126603570	5:j:126601058-126603570	14	1.000	0.933	junction	12.378
Muscle - Skeletal	PHAX	gene:ENSG00000164902:s:126603561-126604183	5:j:126604183-126608364	15	0.967	1.000	junction	12.378
Muscle - Skeletal	PHAX	gene:ENSG00000164902:s:126617235-126617333	5:j:126617333-126624575	14	0.972	0.933	junction	12.378
Muscle - Skeletal	PHAX	gene:ENSG00000164902:t:126617235-126617333	5:j:126608484-126617250	14	0.921	0.933	junction	12.378
Muscle - Skeletal	PHB	gene:ENSG00000167085:c:49405204-49406759	17:j:49405204-49406759	15	1.000	1.000	junction	75.236
Muscle - Skeletal	PHB	gene:ENSG00000167085:c:49409158-49409331	17:j:49409158-49409331	15	1.000	1.000	junction	75.236
Muscle - Skeletal	PHB	gene:ENSG00000167085:s:49414835-49414905	17:j:49413291-49414835	15	0.945	1.000	junction	75.236
Muscle - Skeletal	PHB	gene:ENSG00000167085:t:49412686-49413291	17:j:49413291-49414835	15	0.857	1.000	junction	75.236
Muscle - Skeletal	PHB2	gene:ENSG00000215021:c:6970280-6970417	12:j:6970280-6970417	15	1.000	1.000	junction	140.621
Muscle - Skeletal	PHB2	gene:ENSG00000215021:s:6966423-6966500	12:i:6965917-6966422	15	0.934	1.000	intron	140.621
Muscle - Skeletal	PHB2	gene:ENSG00000215021:s:6967171-6967575	12:j:6966500-6967171	15	0.811	1.000	junction	140.621
Muscle - Skeletal	PHB2	gene:ENSG00000215021:s:6967892-6968021	12:j:6967779-6967892	15	0.582	1.000	junction	140.621
Muscle - Skeletal	PHB2	gene:ENSG00000215021:s:6969498-6969577	12:j:6968595-6969498	15	0.935	1.000	junction	140.621
Muscle - Skeletal	PHB2	gene:ENSG00000215021:s:6970196-6970280	12:j:6969577-6970196	15	0.973	1.000	junction	140.621
Muscle - Skeletal	PHB2	gene:ENSG00000215021:t:6965327-6965714	12:j:6965712-6965911	15	0.999	1.000	junction	140.621
Muscle - Skeletal	PHB2	gene:ENSG00000215021:t:6967171-6967575	12:j:6967248-6967676	15	0.961	1.000	junction	140.621
Muscle - Skeletal	PHB2	gene:ENSG00000215021:t:6969498-6969577	12:j:6969577-6970196	15	0.981	1.000	junction	140.621
Muscle - Skeletal	PHC1	gene:ENSG00000111752:c:8930927-8932563	12:j:8930927-8932563	14	1.000	0.933	junction	8.640
Muscle - Skeletal	PHC1	gene:ENSG00000111752:c:8937326-8937829	12:j:8937326-8937829	14	1.000	0.933	junction	8.640
Muscle - Skeletal	PHC1	gene:ENSG00000111752:c:8938060-8939305	12:j:8938060-8939305	15	1.000	1.000	junction	8.640
Muscle - Skeletal	PHC1	gene:ENSG00000111752:s:8935124-8935238	12:j:8935238-8936856	14	0.884	0.933	junction	8.640
Muscle - Skeletal	PHC1	gene:ENSG00000111752:s:8939305-8939564	12:i:8939565-8939728	15	0.976	1.000	intron	8.640
Muscle - Skeletal	PHC1	gene:ENSG00000111752:t:8937176-8937326	12:j:8936964-8937176	15	0.923	1.000	junction	8.640
Muscle - Skeletal	PHC1	gene:ENSG00000111752:t:8940576-8941467	12:i:8940405-8940575	15	0.967	1.000	intron	8.640
Muscle - Skeletal	PHC2	gene:ENSG00000134686:c:33329146-33330071	1:j:33329146-33330071	15	1.000	1.000	junction	149.177
Muscle - Skeletal	PHC2	gene:ENSG00000134686:s:33331348-33331462	1:j:33330212-33331348	15	0.884	1.000	junction	149.177
Muscle - Skeletal	PHC2	gene:ENSG00000134686:s:33332275-33332404	1:j:33331462-33332275	15	0.987	1.000	junction	149.177
Muscle - Skeletal	PHC2	gene:ENSG00000134686:t:33323623-33325019	1:j:33325019-33328870	13	0.790	0.867	junction	149.177
Muscle - Skeletal	PHC2	gene:ENSG00000134686:t:33331348-33331462	1:j:33331462-33332275	15	0.990	1.000	junction	149.177
Muscle - Skeletal	PHC2	gene:ENSG00000134686:t:33332275-33332404	1:j:33332404-33334090	15	0.611	1.000	junction	149.177
Muscle - Skeletal	PHC3	gene:ENSG00000173889:s:170136366-170136670	3:j:170129552-170136419	13	0.954	0.867	junction	3.715
Muscle - Skeletal	PHF1	gene:ENSG00000112511:c:33412589-33412698	6:j:33412589-33412698	15	1.000	1.000	junction	48.793
Muscle - Skeletal	PHF1	gene:ENSG00000112511:s:33412248-33412422	6:j:33412422-33412508	15	0.966	1.000	junction	48.793
Muscle - Skeletal	PHF1	gene:ENSG00000112511:s:33412698-33412793	6:j:33412793-33413196	15	0.669	1.000	junction	48.793
Muscle - Skeletal	PHF1	gene:ENSG00000112511:s:33412984-33413296	6:j:33413296-33413409	15	0.574	1.000	junction	48.793
Muscle - Skeletal	PHF1	gene:ENSG00000112511:s:33414041-33414109	6:j:33414109-33414243	15	0.594	1.000	junction	48.793
Muscle - Skeletal	PHF1	gene:ENSG00000112511:s:33414243-33414366	6:j:33414366-33414477	15	0.988	1.000	junction	48.793
Muscle - Skeletal	PHF1	gene:ENSG00000112511:s:33414955-33415144	6:j:33415144-33415235	15	0.938	1.000	junction	48.793
Muscle - Skeletal	PHF1	gene:ENSG00000112511:s:33415590-33415670	6:j:33415670-33415810	15	0.593	1.000	junction	48.793
Muscle - Skeletal	PHF1	gene:ENSG00000112511:t:33412248-33412422	6:j:33411215-33412248	15	0.847	1.000	junction	48.793
Muscle - Skeletal	PHF1	gene:ENSG00000112511:t:33414041-33414109	6:j:33413831-33414041	15	0.736	1.000	junction	48.793
Muscle - Skeletal	PHF1	gene:ENSG00000112511:t:33414725-33414829	6:j:33414544-33414725	15	0.651	1.000	junction	48.793
Muscle - Skeletal	PHF1	gene:ENSG00000112511:t:33415215-33415333	6:j:33415144-33415235	15	0.919	1.000	junction	48.793
Muscle - Skeletal	PHF1	gene:ENSG00000112511:t:33415590-33415670	6:j:33415329-33415590	15	0.638	1.000	junction	48.793
Muscle - Skeletal	PHF10	gene:ENSG00000130024:c:169715857-169715955	6:j:169715857-169715955	15	1.000	1.000	junction	27.085
Muscle - Skeletal	PHF10	gene:ENSG00000130024:s:169712386-169712539	6:j:169710391-169712386	15	0.900	1.000	junction	27.085
Muscle - Skeletal	PHF10	gene:ENSG00000130024:s:169715708-169715857	6:j:169714842-169715708	15	0.781	1.000	junction	27.085
Muscle - Skeletal	PHF10	gene:ENSG00000130024:s:169717742-169717906	6:j:169716088-169717823	15	0.882	1.000	junction	27.085
Muscle - Skeletal	PHF10	gene:ENSG00000130024:s:169718788-169719298	6:j:169717906-169718788	15	0.734	1.000	junction	27.085
Muscle - Skeletal	PHF10	gene:ENSG00000130024:s:169721005-169721111	6:j:169718918-169721005	15	0.952	1.000	junction	27.085
Muscle - Skeletal	PHF10	gene:ENSG00000130024:t:169703905-169704088	6:i:169704089-169705132	15	0.564	1.000	intron	27.085
Muscle - Skeletal	PHF10	gene:ENSG00000130024:t:169705616-169705724	6:j:169705724-169710236	15	0.504	1.000	junction	27.085
Muscle - Skeletal	PHF10	gene:ENSG00000130024:t:169712386-169712539	6:j:169712539-169714733	15	0.854	1.000	junction	27.085
Muscle - Skeletal	PHF10	gene:ENSG00000130024:t:169721005-169721111	6:j:169721111-169723845	14	0.846	0.933	junction	27.085
Muscle - Skeletal	PHF11	gene:ENSG00000136147:c:49513166-49518018	13:j:49513166-49518018	15	1.000	1.000	junction	11.239
Muscle - Skeletal	PHF11	gene:ENSG00000136147:s:49518018-49518834	13:j:49518151-49520894	14	0.628	0.933	junction	11.239
Muscle - Skeletal	PHF11	gene:ENSG00000136147:s:49521929-49522107	13:j:49522107-49523175	14	0.718	0.933	junction	11.239
Muscle - Skeletal	PHF11	gene:ENSG00000136147:s:49524085-49524216	13:j:49524216-49526387	15	0.845	1.000	junction	11.239
Muscle - Skeletal	PHF11	gene:ENSG00000136147:s:49526189-49526458	13:j:49526458-49528511	15	0.952	1.000	junction	11.239
Muscle - Skeletal	PHF11	gene:ENSG00000136147:t:49526189-49526458	13:j:49524216-49526387	15	0.862	1.000	junction	11.239
Muscle - Skeletal	PHF11	gene:ENSG00000136147:t:49528511-49528987	13:j:49526458-49528511	15	0.887	1.000	junction	11.239
Muscle - Skeletal	PHF12	gene:ENSG00000109118:c:28913277-28913879	17:j:28913277-28913879	14	1.000	0.933	junction	10.162
Muscle - Skeletal	PHF12	gene:ENSG00000109118:s:28906856-28906994	17:j:28906517-28906856	15	0.648	1.000	junction	10.162
Muscle - Skeletal	PHF12	gene:ENSG00000109118:s:28907590-28907672	17:j:28906994-28907590	15	0.638	1.000	junction	10.162
Muscle - Skeletal	PHF12	gene:ENSG00000109118:s:28908783-28908881	17:j:28907672-28908783	15	0.747	1.000	junction	10.162
Muscle - Skeletal	PHF12	gene:ENSG00000109118:s:28909570-28910369	17:j:28908881-28910226	14	0.619	0.933	junction	10.162
Muscle - Skeletal	PHF12	gene:ENSG00000109118:s:28911112-28911237	17:j:28910369-28911112	15	0.952	1.000	junction	10.162
Muscle - Skeletal	PHF12	gene:ENSG00000109118:s:28912144-28913094	17:j:28911237-28912482	15	0.890	1.000	junction	10.162
Muscle - Skeletal	PHF12	gene:ENSG00000109118:s:28917285-28917449	17:j:28914037-28917285	14	0.859	0.933	junction	10.162
Muscle - Skeletal	PHF12	gene:ENSG00000109118:s:28926991-28927063	17:j:28924302-28926991	14	0.932	0.933	junction	10.162
Muscle - Skeletal	PHF12	gene:ENSG00000109118:t:28909570-28910369	17:j:28910369-28911112	15	0.953	1.000	junction	10.162
Muscle - Skeletal	PHF12	gene:ENSG00000109118:t:28911112-28911237	17:j:28911237-28912482	15	0.972	1.000	junction	10.162
Muscle - Skeletal	PHF12	gene:ENSG00000109118:t:28919143-28919350	17:j:28919275-28921688	14	0.970	0.933	junction	10.162
Muscle - Skeletal	PHF12	gene:ENSG00000109118:t:28924049-28924302	17:j:28924302-28926991	14	0.816	0.933	junction	10.162
Muscle - Skeletal	PHF12	gene:ENSG00000109118:t:28926991-28927063	17:j:28927063-28950065	13	0.862	0.867	junction	10.162
Muscle - Skeletal	PHF14	gene:ENSG00000106443:c:11036688-11036985	7:j:11036688-11036985	13	1.000	0.867	junction	4.714
Muscle - Skeletal	PHF14	gene:ENSG00000106443:c:11040775-11042683	7:j:11040775-11042683	14	1.000	0.933	junction	4.714
Muscle - Skeletal	PHF14	gene:ENSG00000106443:s:11042680-11042814	7:j:11042814-11051612	14	0.964	0.933	junction	4.714
Muscle - Skeletal	PHF14	gene:ENSG00000106443:s:11051612-11051780	7:j:11051780-11061791	14	0.966	0.933	junction	4.714
Muscle - Skeletal	PHF2	gene:ENSG00000197724:c:93576871-93629970	9:j:93576871-93629970	14	1.000	0.933	junction	12.306
Muscle - Skeletal	PHF2	gene:ENSG00000197724:c:93630055-93636411	9:j:93630055-93636411	15	1.000	1.000	junction	12.306
Muscle - Skeletal	PHF2	gene:ENSG00000197724:c:93636525-93645629	9:j:93636525-93645629	15	1.000	1.000	junction	12.306
Muscle - Skeletal	PHF2	gene:ENSG00000197724:c:93645789-93649071	9:j:93645789-93649071	15	1.000	1.000	junction	12.306
Muscle - Skeletal	PHF2	gene:ENSG00000197724:c:93649212-93653179	9:j:93649212-93653179	15	1.000	1.000	junction	12.306
Muscle - Skeletal	PHF2	gene:ENSG00000197724:c:93653365-93654413	9:j:93653365-93654413	14	1.000	0.933	junction	12.306
Muscle - Skeletal	PHF2	gene:ENSG00000197724:c:93654575-93655934	9:j:93654575-93655934	15	1.000	1.000	junction	12.306
Muscle - Skeletal	PHF2	gene:ENSG00000197724:c:93656021-93656489	9:j:93656021-93656489	15	1.000	1.000	junction	12.306
Muscle - Skeletal	PHF2	gene:ENSG00000197724:c:93656595-93658145	9:j:93656595-93658145	15	1.000	1.000	junction	12.306
Muscle - Skeletal	PHF2	gene:ENSG00000197724:c:93660560-93662907	9:j:93660560-93662907	15	1.000	1.000	junction	12.306
Muscle - Skeletal	PHF2	gene:ENSG00000197724:c:93663026-93663517	9:j:93663026-93663517	15	1.000	1.000	junction	12.306
Muscle - Skeletal	PHF2	gene:ENSG00000197724:c:93665864-93665990	9:j:93665864-93665990	15	1.000	1.000	junction	12.306
Muscle - Skeletal	PHF2	gene:ENSG00000197724:c:93675022-93675680	9:j:93675022-93675680	15	1.000	1.000	junction	12.306
Muscle - Skeletal	PHF2	gene:ENSG00000197724:c:93675789-93676594	9:j:93675789-93676594	15	1.000	1.000	junction	12.306
Muscle - Skeletal	PHF2	gene:ENSG00000197724:c:93676963-93677588	9:j:93676963-93677588	15	1.000	1.000	junction	12.306
Muscle - Skeletal	PHF2	gene:ENSG00000197724:s:93658145-93658236	9:j:93658236-93659511	15	0.711	1.000	junction	12.306
Muscle - Skeletal	PHF2	gene:ENSG00000197724:s:93663517-93663635	9:j:93663635-93665686	14	0.630	0.933	junction	12.306
Muscle - Skeletal	PHF2	gene:ENSG00000197724:s:93665990-93666060	9:j:93666060-93667077	15	0.741	1.000	junction	12.306
Muscle - Skeletal	PHF2	gene:ENSG00000197724:s:93673585-93673862	9:j:93673862-93674927	15	0.769	1.000	junction	12.306
Muscle - Skeletal	PHF2	gene:ENSG00000197724:t:93673585-93673862	9:j:93667240-93673585	15	0.903	1.000	junction	12.306
Muscle - Skeletal	PHF20	gene:ENSG00000025293:c:35913347-35914033	20:j:35913347-35914033	15	1.000	1.000	junction	26.093
Muscle - Skeletal	PHF20	gene:ENSG00000025293:c:35914197-35917484	20:j:35914197-35917484	15	1.000	1.000	junction	26.093
Muscle - Skeletal	PHF20	gene:ENSG00000025293:c:35917662-35927780	20:j:35917662-35927780	15	1.000	1.000	junction	26.093
Muscle - Skeletal	PHF20	gene:ENSG00000025293:c:35927879-35931249	20:j:35927879-35931249	15	1.000	1.000	junction	26.093
Muscle - Skeletal	PHF20	gene:ENSG00000025293:c:35931444-35938697	20:j:35931444-35938697	15	1.000	1.000	junction	26.093
Muscle - Skeletal	PHF20	gene:ENSG00000025293:c:35939108-35940864	20:j:35939108-35940864	15	1.000	1.000	junction	26.093
Muscle - Skeletal	PHF20	gene:ENSG00000025293:c:35941047-35947485	20:j:35941047-35947485	15	1.000	1.000	junction	26.093
Muscle - Skeletal	PHF20	gene:ENSG00000025293:s:35801491-35801972	20:j:35801605-35842573	15	0.818	1.000	junction	26.093
Muscle - Skeletal	PHF20	gene:ENSG00000025293:s:35842573-35842744	20:j:35842744-35847350	14	0.962	0.933	junction	26.093
Muscle - Skeletal	PHF20	gene:ENSG00000025293:s:35847350-35847434	20:j:35847434-35858302	15	0.966	1.000	junction	26.093
Muscle - Skeletal	PHF20	gene:ENSG00000025293:s:35858302-35858381	20:j:35858381-35863013	15	0.958	1.000	junction	26.093
Muscle - Skeletal	PHF20	gene:ENSG00000025293:s:35869438-35869551	20:j:35869551-35870955	15	0.978	1.000	junction	26.093
Muscle - Skeletal	PHF20	gene:ENSG00000025293:s:35871650-35871893	20:j:35871829-35899370	15	0.839	1.000	junction	26.093
Muscle - Skeletal	PHF20	gene:ENSG00000025293:t:35801491-35801972	20:j:35772079-35801491	14	0.774	0.933	junction	26.093
Muscle - Skeletal	PHF20	gene:ENSG00000025293:t:35858302-35858381	20:j:35847434-35858302	15	0.966	1.000	junction	26.093
Muscle - Skeletal	PHF20	gene:ENSG00000025293:t:35863013-35863400	20:j:35858381-35863013	15	0.918	1.000	junction	26.093
Muscle - Skeletal	PHF20	gene:ENSG00000025293:t:35869438-35869551	20:j:35863400-35869438	15	0.972	1.000	junction	26.093
Muscle - Skeletal	PHF20	gene:ENSG00000025293:t:35871650-35871893	20:j:35871134-35871650	15	0.973	1.000	junction	26.093
Muscle - Skeletal	PHF20	gene:ENSG00000025293:t:35913249-35913347	20:j:35899648-35913249	15	0.849	1.000	junction	26.093
Muscle - Skeletal	PHF20L1	gene:ENSG00000129292:c:132817076-132817339	8:j:132817076-132817339	13	1.000	0.867	junction	10.050
Muscle - Skeletal	PHF20L1	gene:ENSG00000129292:c:132836721-132837712	8:j:132836721-132837712	14	1.000	0.933	junction	10.050
Muscle - Skeletal	PHF20L1	gene:ENSG00000129292:c:132837811-132839387	8:j:132837811-132839387	15	1.000	1.000	junction	10.050
Muscle - Skeletal	PHF20L1	gene:ENSG00000129292:c:132839582-132842515	8:j:132839582-132842515	15	1.000	1.000	junction	10.050
Muscle - Skeletal	PHF20L1	gene:ENSG00000129292:s:132804581-132804740	8:j:132804740-132811046	14	0.850	0.933	junction	10.050
Muscle - Skeletal	PHF20L1	gene:ENSG00000129292:s:132814637-132814889	8:j:132814889-132816888	14	0.786	0.933	junction	10.050
Muscle - Skeletal	PHF20L1	gene:ENSG00000129292:s:132817339-132818970	8:j:132817545-132824004	14	0.882	0.933	junction	10.050
Muscle - Skeletal	PHF20L1	gene:ENSG00000129292:s:132824004-132824060	8:j:132824060-132825264	14	0.885	0.933	junction	10.050
Muscle - Skeletal	PHF20L1	gene:ENSG00000129292:s:132825264-132825371	8:j:132825371-132832235	14	0.972	0.933	junction	10.050
Muscle - Skeletal	PHF20L1	gene:ENSG00000129292:s:132832235-132832399	8:j:132832399-132836540	14	0.853	0.933	junction	10.050
Muscle - Skeletal	PHF20L1	gene:ENSG00000129292:s:132841553-132842875	8:j:132842875-132844156	14	0.662	0.933	junction	10.050
Muscle - Skeletal	PHF20L1	gene:ENSG00000129292:s:132844156-132844318	8:j:132844318-132845781	14	0.752	0.933	junction	10.050
Muscle - Skeletal	PHF20L1	gene:ENSG00000129292:t:132811046-132813188	8:j:132804740-132811046	14	0.946	0.933	junction	10.050
Muscle - Skeletal	PHF20L1	gene:ENSG00000129292:t:132825264-132825371	8:j:132824060-132825264	14	0.916	0.933	junction	10.050
Muscle - Skeletal	PHF21A	gene:ENSG00000135365:c:45935739-45936494	11:j:45935739-45936494	15	1.000	1.000	junction	10.013
Muscle - Skeletal	PHF21A	gene:ENSG00000135365:c:45948946-45949402	11:j:45948946-45949402	15	1.000	1.000	junction	10.013
Muscle - Skeletal	PHF21A	gene:ENSG00000135365:c:45949481-45950206	11:j:45949481-45950206	15	1.000	1.000	junction	10.013
Muscle - Skeletal	PHF21A	gene:ENSG00000135365:c:45950257-45953527	11:j:45950257-45953527	14	1.000	0.933	junction	10.013
Muscle - Skeletal	PHF21A	gene:ENSG00000135365:c:45965608-45969815	11:j:45965608-45969815	14	1.000	0.933	junction	10.013
Muscle - Skeletal	PHF21A	gene:ENSG00000135365:s:45945840-45946003	11:j:45938312-45945840	15	0.805	1.000	junction	10.013
Muscle - Skeletal	PHF21A	gene:ENSG00000135365:s:45948886-45948946	11:j:45946003-45948886	13	0.859	0.867	junction	10.013
Muscle - Skeletal	PHF21A	gene:ENSG00000135365:s:46076754-46076840	11:j:45979966-46076754	13	0.874	0.867	junction	10.013
Muscle - Skeletal	PHF21A	gene:ENSG00000135365:t:45936494-45936837	11:j:45936569-45938157	15	0.837	1.000	junction	10.013
Muscle - Skeletal	PHF21A	gene:ENSG00000135365:t:45938157-45938312	11:j:45938312-45945840	15	0.837	1.000	junction	10.013
Muscle - Skeletal	PHF21A	gene:ENSG00000135365:t:45979760-45979966	11:j:45979966-46076754	13	0.954	0.867	junction	10.013
Muscle - Skeletal	PHF23	gene:ENSG00000040633:c:7235840-7235930	17:j:7235840-7235930	15	1.000	1.000	junction	10.116
Muscle - Skeletal	PHF23	gene:ENSG00000040633:t:7236290-7236566	17:i:7236567-7236616	15	0.934	1.000	intron	10.116
Muscle - Skeletal	PHF23	gene:ENSG00000040633:t:7237385-7237477	17:j:7237477-7237629	15	0.972	1.000	junction	10.116
Muscle - Skeletal	PHF3	gene:ENSG00000118482:c:63700466-63702508	6:j:63700466-63702508	14	1.000	0.933	junction	9.552
Muscle - Skeletal	PHF3	gene:ENSG00000118482:c:63702639-63703536	6:j:63702639-63703536	14	1.000	0.933	junction	9.552
Muscle - Skeletal	PHF3	gene:ENSG00000118482:c:63706224-63706729	6:j:63706224-63706729	13	1.000	0.867	junction	9.552
Muscle - Skeletal	PHF3	gene:ENSG00000118482:s:63706729-63706876	6:j:63706876-63709151	13	0.844	0.867	junction	9.552
Muscle - Skeletal	PHF3	gene:ENSG00000118482:t:63691737-63692043	6:j:63685911-63691737	14	0.891	0.933	junction	9.552
Muscle - Skeletal	PHF5A	gene:ENSG00000100410:s:41467448-41467614	22:j:41460487-41467448	15	0.954	1.000	junction	14.434
Muscle - Skeletal	PHF5A	gene:ENSG00000100410:s:41468602-41468725	22:j:41468147-41468602	15	0.958	1.000	junction	14.434
Muscle - Skeletal	PHF5A	gene:ENSG00000100410:t:41467448-41467614	22:j:41467614-41468124	15	0.934	1.000	junction	14.434
Muscle - Skeletal	PHF8	gene:ENSG00000172943:c:53962939-53984914	X:j:53962939-53984914	14	1.000	0.933	junction	5.418
Muscle - Skeletal	PHF8	gene:ENSG00000172943:c:53985949-53987078	X:j:53985949-53987078	14	1.000	0.933	junction	5.418
Muscle - Skeletal	PHF8	gene:ENSG00000172943:c:53987163-53987766	X:j:53987163-53987766	14	1.000	0.933	junction	5.418
Muscle - Skeletal	PHF8	gene:ENSG00000172943:c:53987944-53992736	X:j:53987944-53992736	15	1.000	1.000	junction	5.418
Muscle - Skeletal	PHF8	gene:ENSG00000172943:s:53939162-53939246	X:i:53938060-53939161	15	0.837	1.000	intron	5.418
Muscle - Skeletal	PHF8	gene:ENSG00000172943:t:53984914-53985227	X:i:53985228-53985744	13	0.519	0.867	intron	5.418
Muscle - Skeletal	PHIP	gene:ENSG00000146247:c:78941330-78945300	6:j:78941330-78945300	15	1.000	1.000	junction	4.469
Muscle - Skeletal	PHIP	gene:ENSG00000146247:c:78945497-78946001	6:j:78945497-78946001	13	1.000	0.867	junction	4.469
Muscle - Skeletal	PHKA1	gene:ENSG00000067177:c:72581175-72582398	X:j:72581175-72582398	15	1.000	1.000	junction	38.036
Muscle - Skeletal	PHKA1	gene:ENSG00000067177:c:72582598-72584249	X:j:72582598-72584249	15	1.000	1.000	junction	38.036
Muscle - Skeletal	PHKA1	gene:ENSG00000067177:c:72584302-72593104	X:j:72584302-72593104	15	1.000	1.000	junction	38.036
Muscle - Skeletal	PHKA1	gene:ENSG00000067177:c:72605400-72605541	X:j:72605400-72605541	15	1.000	1.000	junction	38.036
Muscle - Skeletal	PHKA1	gene:ENSG00000067177:c:72605619-72609624	X:j:72605619-72609624	15	1.000	1.000	junction	38.036
Muscle - Skeletal	PHKA1	gene:ENSG00000067177:c:72609703-72611028	X:j:72609703-72611028	15	1.000	1.000	junction	38.036
Muscle - Skeletal	PHKA1	gene:ENSG00000067177:c:72611184-72618710	X:j:72611184-72618710	15	1.000	1.000	junction	38.036
Muscle - Skeletal	PHKA1	gene:ENSG00000067177:c:72618849-72619214	X:j:72618849-72619214	15	1.000	1.000	junction	38.036
Muscle - Skeletal	PHKA1	gene:ENSG00000067177:c:72623275-72626971	X:j:72623275-72626971	15	1.000	1.000	junction	38.036
Muscle - Skeletal	PHKA1	gene:ENSG00000067177:c:72627049-72635155	X:j:72627049-72635155	15	1.000	1.000	junction	38.036
Muscle - Skeletal	PHKA1	gene:ENSG00000067177:c:72635299-72636277	X:j:72635299-72636277	15	1.000	1.000	junction	38.036
Muscle - Skeletal	PHKA1	gene:ENSG00000067177:c:72636386-72644362	X:j:72636386-72644362	15	1.000	1.000	junction	38.036
Muscle - Skeletal	PHKA1	gene:ENSG00000067177:c:72644496-72650390	X:j:72644496-72650390	15	1.000	1.000	junction	38.036
Muscle - Skeletal	PHKA1	gene:ENSG00000067177:c:72650468-72652544	X:j:72650468-72652544	15	1.000	1.000	junction	38.036
Muscle - Skeletal	PHKA1	gene:ENSG00000067177:c:72652651-72653435	X:j:72652651-72653435	15	1.000	1.000	junction	38.036
Muscle - Skeletal	PHKA1	gene:ENSG00000067177:c:72653530-72656120	X:j:72653530-72656120	15	1.000	1.000	junction	38.036
Muscle - Skeletal	PHKA1	gene:ENSG00000067177:c:72656242-72657588	X:j:72656242-72657588	15	1.000	1.000	junction	38.036
Muscle - Skeletal	PHKA1	gene:ENSG00000067177:c:72657641-72666151	X:j:72657641-72666151	15	1.000	1.000	junction	38.036
Muscle - Skeletal	PHKA1	gene:ENSG00000067177:c:72666297-72667375	X:j:72666297-72667375	15	1.000	1.000	junction	38.036
Muscle - Skeletal	PHKA1	gene:ENSG00000067177:c:72667473-72676070	X:j:72667473-72676070	15	1.000	1.000	junction	38.036
Muscle - Skeletal	PHKA1	gene:ENSG00000067177:c:72676150-72684498	X:j:72676150-72684498	15	1.000	1.000	junction	38.036
Muscle - Skeletal	PHKA1	gene:ENSG00000067177:c:72684580-72695708	X:j:72684580-72695708	15	1.000	1.000	junction	38.036
Muscle - Skeletal	PHKA1	gene:ENSG00000067177:c:72695876-72705198	X:j:72695876-72705198	15	1.000	1.000	junction	38.036
Muscle - Skeletal	PHKA1	gene:ENSG00000067177:c:72705245-72712779	X:j:72705245-72712779	15	1.000	1.000	junction	38.036
Muscle - Skeletal	PHKA1	gene:ENSG00000067177:s:72602158-72602273	X:j:72602029-72602158	15	0.565	1.000	junction	38.036
Muscle - Skeletal	PHKA1	gene:ENSG00000067177:s:72603119-72603220	X:j:72602273-72603119	15	0.791	1.000	junction	38.036
Muscle - Skeletal	PHKA1	gene:ENSG00000067177:s:72605271-72605400	X:j:72603220-72605271	15	0.855	1.000	junction	38.036
Muscle - Skeletal	PHKA1	gene:ENSG00000067177:t:72593104-72593274	X:j:72593274-72601991	15	0.642	1.000	junction	38.036
Muscle - Skeletal	PHKA2	gene:ENSG00000044446:c:18893655-18894204	X:j:18893655-18894204	15	1.000	1.000	junction	10.318
Muscle - Skeletal	PHKA2	gene:ENSG00000044446:c:18905859-18906495	X:j:18905859-18906495	15	1.000	1.000	junction	10.318
Muscle - Skeletal	PHKA2	gene:ENSG00000044446:c:18906624-18906736	X:j:18906624-18906736	14	1.000	0.933	junction	10.318
Muscle - Skeletal	PHKA2	gene:ENSG00000044446:c:18906814-18907018	X:j:18906814-18907018	13	1.000	0.867	junction	10.318
Muscle - Skeletal	PHKA2	gene:ENSG00000044446:c:18907097-18907900	X:j:18907097-18907900	13	1.000	0.867	junction	10.318
Muscle - Skeletal	PHKA2	gene:ENSG00000044446:c:18908056-18908801	X:j:18908056-18908801	13	1.000	0.867	junction	10.318
Muscle - Skeletal	PHKA2	gene:ENSG00000044446:c:18908934-18910872	X:j:18908934-18910872	15	1.000	1.000	junction	10.318
Muscle - Skeletal	PHKA2	gene:ENSG00000044446:c:18918854-18920032	X:j:18918854-18920032	13	1.000	0.867	junction	10.318
Muscle - Skeletal	PHKA2	gene:ENSG00000044446:c:18931748-18936055	X:j:18931748-18936055	14	1.000	0.933	junction	10.318
Muscle - Skeletal	PHKA2	gene:ENSG00000044446:c:18938749-18939995	X:j:18938749-18939995	13	1.000	0.867	junction	10.318
Muscle - Skeletal	PHKA2	gene:ENSG00000044446:s:18895138-18896634	X:j:18894404-18895138	15	0.808	1.000	junction	10.318
Muscle - Skeletal	PHKA2	gene:ENSG00000044446:s:18900670-18900699	X:j:18899226-18900670	14	0.634	0.933	junction	10.318
Muscle - Skeletal	PHKA2	gene:ENSG00000044446:s:18905758-18905859	X:j:18901603-18905758	15	0.829	1.000	junction	10.318
Muscle - Skeletal	PHKA2	gene:ENSG00000044446:t:18901485-18901603	X:j:18901603-18905758	15	0.848	1.000	junction	10.318
Muscle - Skeletal	PHKA2	gene:ENSG00000044446:t:18948744-18948826	X:j:18948826-18951104	13	0.910	0.867	junction	10.318
Muscle - Skeletal	PHKA2-AS1	gene:ENSG00000237836:s:18893205-18893338	X:i:18893339-18894146	14	0.950	0.933	intron	0.270
Muscle - Skeletal	PHKA2-AS1	gene:ENSG00000237836:t:18893205-18893338	X:i:18892856-18893204	15	0.983	1.000	intron	0.270
Muscle - Skeletal	PHKB	gene:ENSG00000102893:c:47497488-47499756	16:j:47497488-47499756	15	1.000	1.000	junction	46.007
Muscle - Skeletal	PHKB	gene:ENSG00000102893:c:47503090-47511665	16:j:47503090-47511665	15	1.000	1.000	junction	46.007
Muscle - Skeletal	PHKB	gene:ENSG00000102893:c:47515601-47547433	16:j:47515601-47547433	15	1.000	1.000	junction	46.007
Muscle - Skeletal	PHKB	gene:ENSG00000102893:c:47580358-47587668	16:j:47580358-47587668	15	1.000	1.000	junction	46.007
Muscle - Skeletal	PHKB	gene:ENSG00000102893:c:47587763-47588905	16:j:47587763-47588905	15	1.000	1.000	junction	46.007
Muscle - Skeletal	PHKB	gene:ENSG00000102893:c:47593557-47594137	16:j:47593557-47594137	15	1.000	1.000	junction	46.007
Muscle - Skeletal	PHKB	gene:ENSG00000102893:c:47594214-47596373	16:j:47594214-47596373	15	1.000	1.000	junction	46.007
Muscle - Skeletal	PHKB	gene:ENSG00000102893:c:47641090-47641599	16:j:47641090-47641599	15	1.000	1.000	junction	46.007
Muscle - Skeletal	PHKB	gene:ENSG00000102893:c:47641692-47648533	16:j:47641692-47648533	15	1.000	1.000	junction	46.007
Muscle - Skeletal	PHKB	gene:ENSG00000102893:c:47648616-47649100	16:j:47648616-47649100	15	1.000	1.000	junction	46.007
Muscle - Skeletal	PHKB	gene:ENSG00000102893:c:47649204-47650544	16:j:47649204-47650544	15	1.000	1.000	junction	46.007
Muscle - Skeletal	PHKB	gene:ENSG00000102893:c:47650626-47650831	16:j:47650626-47650831	15	1.000	1.000	junction	46.007
Muscle - Skeletal	PHKB	gene:ENSG00000102893:c:47660567-47660657	16:j:47660567-47660657	15	1.000	1.000	junction	46.007
Muscle - Skeletal	PHKB	gene:ENSG00000102893:c:47660819-47661719	16:j:47660819-47661719	15	1.000	1.000	junction	46.007
Muscle - Skeletal	PHKB	gene:ENSG00000102893:c:47689175-47693378	16:j:47689175-47693378	15	1.000	1.000	junction	46.007
Muscle - Skeletal	PHKB	gene:ENSG00000102893:c:47693507-47696381	16:j:47693507-47696381	15	1.000	1.000	junction	46.007
Muscle - Skeletal	PHKB	gene:ENSG00000102893:c:47696488-47698448	16:j:47696488-47698448	15	1.000	1.000	junction	46.007
Muscle - Skeletal	PHKB	gene:ENSG00000102893:c:47698588-47699229	16:j:47698588-47699229	15	1.000	1.000	junction	46.007
Muscle - Skeletal	PHKB	gene:ENSG00000102893:s:47461123-47461426	16:j:47461426-47497399	15	0.885	1.000	junction	46.007
Muscle - Skeletal	PHKB	gene:ENSG00000102893:s:47511665-47511772	16:j:47511772-47515521	15	0.988	1.000	junction	46.007
Muscle - Skeletal	PHKB	gene:ENSG00000102893:s:47547433-47548164	16:j:47547548-47580295	15	0.988	1.000	junction	46.007
Muscle - Skeletal	PHKB	gene:ENSG00000102893:s:47588905-47589102	16:j:47589102-47593500	15	0.983	1.000	junction	46.007
Muscle - Skeletal	PHKB	gene:ENSG00000102893:s:47596373-47596531	16:j:47596531-47610826	15	0.993	1.000	junction	46.007
Muscle - Skeletal	PHKB	gene:ENSG00000102893:s:47610826-47610920	16:j:47610920-47641035	15	0.916	1.000	junction	46.007
Muscle - Skeletal	PHKB	gene:ENSG00000102893:s:47661719-47661800	16:j:47661800-47663677	15	0.993	1.000	junction	46.007
Muscle - Skeletal	PHKB	gene:ENSG00000102893:s:47663677-47664390	16:j:47663734-47664885	15	0.675	1.000	junction	46.007
Muscle - Skeletal	PHKB	gene:ENSG00000102893:s:47664790-47664975	16:j:47664975-47669215	15	0.740	1.000	junction	46.007
Muscle - Skeletal	PHKB	gene:ENSG00000102893:s:47669215-47669417	16:j:47669417-47689041	15	0.994	1.000	junction	46.007
Muscle - Skeletal	PHKB	gene:ENSG00000102893:t:47497399-47497488	16:j:47461426-47497399	15	0.769	1.000	junction	46.007
Muscle - Skeletal	PHKB	gene:ENSG00000102893:t:47580295-47580358	16:j:47547548-47580295	15	0.990	1.000	junction	46.007
Muscle - Skeletal	PHKB	gene:ENSG00000102893:t:47593500-47593557	16:j:47589102-47593500	15	0.989	1.000	junction	46.007
Muscle - Skeletal	PHKB	gene:ENSG00000102893:t:47641035-47641090	16:j:47610920-47641035	15	0.929	1.000	junction	46.007
Muscle - Skeletal	PHKB	gene:ENSG00000102893:t:47669215-47669417	16:j:47664975-47669215	15	0.541	1.000	junction	46.007
Muscle - Skeletal	PHKB	gene:ENSG00000102893:t:47689041-47689175	16:j:47669417-47689041	15	0.980	1.000	junction	46.007
Muscle - Skeletal	PHKG1	gene:ENSG00000164776:c:56081299-56081630	7:j:56081299-56081630	15	1.000	1.000	junction	90.095
Muscle - Skeletal	PHKG1	gene:ENSG00000164776:c:56081755-56081893	7:j:56081755-56081893	15	1.000	1.000	junction	90.095
Muscle - Skeletal	PHKG1	gene:ENSG00000164776:c:56082046-56082163	7:j:56082046-56082163	15	1.000	1.000	junction	90.095
Muscle - Skeletal	PHKG1	gene:ENSG00000164776:c:56083441-56083650	7:j:56083441-56083650	15	1.000	1.000	junction	90.095
Muscle - Skeletal	PHKG1	gene:ENSG00000164776:c:56088975-56092836	7:j:56088975-56092836	15	1.000	1.000	junction	90.095
Muscle - Skeletal	PHKG1	gene:ENSG00000164776:s:56083151-56083441	7:j:56082253-56083278	15	0.558	1.000	junction	90.095
Muscle - Skeletal	PHKG1	gene:ENSG00000164776:s:56086875-56087024	7:j:56083715-56086970	15	0.685	1.000	junction	90.095
Muscle - Skeletal	PHKG1	gene:ENSG00000164776:s:56087598-56087776	7:j:56087024-56087598	15	0.851	1.000	junction	90.095
Muscle - Skeletal	PHKG1	gene:ENSG00000164776:s:56088554-56088975	7:j:56087776-56088859	15	0.692	1.000	junction	90.095
Muscle - Skeletal	PHKG1	gene:ENSG00000164776:t:56082163-56082253	7:j:56082253-56083278	15	0.779	1.000	junction	90.095
Muscle - Skeletal	PHKG1	gene:ENSG00000164776:t:56083650-56083724	7:j:56083715-56086970	15	0.835	1.000	junction	90.095
Muscle - Skeletal	PHKG2	gene:ENSG00000156873:c:30753297-30753394	16:j:30753297-30753394	14	1.000	0.933	junction	12.648
Muscle - Skeletal	PHKG2	gene:ENSG00000156873:c:30756715-30756804	16:j:30756715-30756804	14	1.000	0.933	junction	12.648
Muscle - Skeletal	PHKG2	gene:ENSG00000156873:s:30753394-30753557	16:j:30753557-30756182	14	0.760	0.933	junction	12.648
Muscle - Skeletal	PHKG2	gene:ENSG00000156873:t:30752494-30753297	16:j:30751603-30753232	13	0.897	0.867	junction	12.648
Muscle - Skeletal	PHKG2	gene:ENSG00000156873:t:30756182-30756272	16:j:30753557-30756182	14	0.900	0.933	junction	12.648
Muscle - Skeletal	PHKG2	gene:ENSG00000156873:t:30756355-30756520	16:j:30756272-30756367	15	0.536	1.000	junction	12.648
Muscle - Skeletal	PHLDA1	gene:ENSG00000139289:s:76030510-76033932	12:j:76030092-76030510	13	0.663	0.867	junction	2.756
Muscle - Skeletal	PHLDA3	gene:ENSG00000174307:s:201468341-201468948	1:j:201466178-201468341	15	0.928	1.000	junction	17.148
Muscle - Skeletal	PHLDA3	gene:ENSG00000174307:t:201464383-201466178	1:j:201466178-201468341	15	0.580	1.000	junction	17.148
Muscle - Skeletal	PHLDB1	gene:ENSG00000019144:c:118631479-118631913	11:j:118631479-118631913	14	1.000	0.933	junction	22.248
Muscle - Skeletal	PHLDB1	gene:ENSG00000019144:c:118639001-118639162	11:j:118639001-118639162	15	1.000	1.000	junction	22.248
Muscle - Skeletal	PHLDB1	gene:ENSG00000019144:c:118648076-118650077	11:j:118648076-118650077	15	1.000	1.000	junction	22.248
Muscle - Skeletal	PHLDB1	gene:ENSG00000019144:s:118616041-118616211	11:j:118616211-118624934	13	0.794	0.867	junction	22.248
Muscle - Skeletal	PHLDB1	gene:ENSG00000019144:s:118624934-118625059	11:j:118625059-118627305	13	0.560	0.867	junction	22.248
Muscle - Skeletal	PHLDB1	gene:ENSG00000019144:s:118627546-118628650	11:j:118628650-118631207	15	0.791	1.000	junction	22.248
Muscle - Skeletal	PHLDB1	gene:ENSG00000019144:s:118631913-118632053	11:j:118632053-118632159	15	0.954	1.000	junction	22.248
Muscle - Skeletal	PHLDB1	gene:ENSG00000019144:s:118632159-118632296	11:j:118632296-118635393	14	0.619	0.933	junction	22.248
Muscle - Skeletal	PHLDB1	gene:ENSG00000019144:s:118632807-118632900	11:i:118632900-118634922	15	0.857	1.000	intron	22.248
Muscle - Skeletal	PHLDB1	gene:ENSG00000019144:s:118635393-118635548	11:j:118635548-118638891	15	0.889	1.000	junction	22.248
Muscle - Skeletal	PHLDB1	gene:ENSG00000019144:s:118644072-118644302	11:j:118644174-118645356	15	0.675	1.000	junction	22.248
Muscle - Skeletal	PHLDB1	gene:ENSG00000019144:s:118645356-118645650	11:j:118645650-118645735	15	0.544	1.000	junction	22.248
Muscle - Skeletal	PHLDB1	gene:ENSG00000019144:s:118645735-118645825	11:j:118645825-118647930	15	0.665	1.000	junction	22.248
Muscle - Skeletal	PHLDB1	gene:ENSG00000019144:s:118650077-118650193	11:j:118650193-118650445	15	0.637	1.000	junction	22.248
Muscle - Skeletal	PHLDB1	gene:ENSG00000019144:s:118650601-118655690	11:j:118655690-118656683	15	0.594	1.000	junction	22.248
Muscle - Skeletal	PHLDB1	gene:ENSG00000019144:t:118624934-118625059	11:j:118616211-118624934	13	0.587	0.867	junction	22.248
Muscle - Skeletal	PHLDB1	gene:ENSG00000019144:t:118631207-118631479	11:j:118628650-118631207	15	0.872	1.000	junction	22.248
Muscle - Skeletal	PHLDB1	gene:ENSG00000019144:t:118634923-118635163	11:i:118632900-118634922	15	0.931	1.000	intron	22.248
Muscle - Skeletal	PHLDB1	gene:ENSG00000019144:t:118645356-118645650	11:j:118644174-118645356	15	0.543	1.000	junction	22.248
Muscle - Skeletal	PHLDB1	gene:ENSG00000019144:t:118647930-118648076	11:j:118645825-118647930	15	0.722	1.000	junction	22.248
Muscle - Skeletal	PHLDB1	gene:ENSG00000019144:t:118650601-118655690	11:j:118650547-118655605	15	0.913	1.000	junction	22.248
Muscle - Skeletal	PHLDB1	gene:ENSG00000019144:t:118656683-118658038	11:j:118655690-118656683	15	0.907	1.000	junction	22.248
Muscle - Skeletal	PHPT1	gene:ENSG00000054148:s:136849091-136849590	9:j:136849590-136850013	15	0.984	1.000	junction	117.592
Muscle - Skeletal	PHPT1	gene:ENSG00000054148:s:136849779-136850137	9:j:136850137-136850755	15	0.720	1.000	junction	117.592
Muscle - Skeletal	PHPT1	gene:ENSG00000054148:t:136850755-136851027	9:j:136850137-136850755	15	0.889	1.000	junction	117.592
Muscle - Skeletal	PHRF1	gene:ENSG00000070047:c:591467-592559	11:j:591467-592559	13	1.000	0.867	junction	8.119
Muscle - Skeletal	PHRF1	gene:ENSG00000070047:c:597020-597395	11:j:597020-597395	15	1.000	1.000	junction	8.119
Muscle - Skeletal	PHRF1	gene:ENSG00000070047:c:597570-598373	11:j:597570-598373	14	1.000	0.933	junction	8.119
Muscle - Skeletal	PHRF1	gene:ENSG00000070047:c:598502-601574	11:j:598502-601574	15	1.000	1.000	junction	8.119
Muscle - Skeletal	PHRF1	gene:ENSG00000070047:c:605724-606442	11:j:605724-606442	14	1.000	0.933	junction	8.119
Muscle - Skeletal	PHRF1	gene:ENSG00000070047:c:606596-607066	11:j:606596-607066	13	1.000	0.867	junction	8.119
Muscle - Skeletal	PHRF1	gene:ENSG00000070047:c:610761-610954	11:j:610761-610954	15	1.000	1.000	junction	8.119
Muscle - Skeletal	PHRF1	gene:ENSG00000070047:c:611082-611634	11:j:611082-611634	15	1.000	1.000	junction	8.119
Muscle - Skeletal	PHRF1	gene:ENSG00000070047:s:581962-582081	11:j:582081-587259	15	0.914	1.000	junction	8.119
Muscle - Skeletal	PHRF1	gene:ENSG00000070047:s:587259-587464	11:j:587464-591384	15	0.902	1.000	junction	8.119
Muscle - Skeletal	PHRF1	gene:ENSG00000070047:s:592559-592674	11:j:592674-596923	14	0.960	0.933	junction	8.119
Muscle - Skeletal	PHRF1	gene:ENSG00000070047:s:601574-601701	11:j:601701-605119	15	0.881	1.000	junction	8.119
Muscle - Skeletal	PHRF1	gene:ENSG00000070047:s:605119-605300	11:j:605300-605605	13	0.601	0.867	junction	8.119
Muscle - Skeletal	PHRF1	gene:ENSG00000070047:s:607066-609720	11:j:609720-610196	15	0.744	1.000	junction	8.119
Muscle - Skeletal	PHRF1	gene:ENSG00000070047:s:610196-610347	11:j:610347-610501	15	0.879	1.000	junction	8.119
Muscle - Skeletal	PHTF2	gene:ENSG00000006576:c:77798971-77840221	7:j:77798971-77840221	14	1.000	0.933	junction	28.557
Muscle - Skeletal	PHTF2	gene:ENSG00000006576:c:77900780-77901762	7:j:77900780-77901762	15	1.000	1.000	junction	28.557
Muscle - Skeletal	PHTF2	gene:ENSG00000006576:c:77901920-77908793	7:j:77901920-77908793	15	1.000	1.000	junction	28.557
Muscle - Skeletal	PHTF2	gene:ENSG00000006576:c:77908958-77910245	7:j:77908958-77910245	15	1.000	1.000	junction	28.557
Muscle - Skeletal	PHTF2	gene:ENSG00000006576:c:77920465-77922623	7:j:77920465-77922623	15	1.000	1.000	junction	28.557
Muscle - Skeletal	PHTF2	gene:ENSG00000006576:c:77951712-77953769	7:j:77951712-77953769	15	1.000	1.000	junction	28.557
Muscle - Skeletal	PHTF2	gene:ENSG00000006576:c:77953894-77954858	7:j:77953894-77954858	15	1.000	1.000	junction	28.557
Muscle - Skeletal	PHTF2	gene:ENSG00000006576:s:77840130-77840300	7:j:77840300-77893608	15	0.938	1.000	junction	28.557
Muscle - Skeletal	PHTF2	gene:ENSG00000006576:s:77929109-77929327	7:j:77929327-77937710	15	0.933	1.000	junction	28.557
Muscle - Skeletal	PHTF2	gene:ENSG00000006576:s:77940030-77940459	7:j:77940302-77940528	15	0.921	1.000	junction	28.557
Muscle - Skeletal	PHTF2	gene:ENSG00000006576:s:77942700-77942786	7:j:77942786-77949678	15	0.874	1.000	junction	28.557
Muscle - Skeletal	PHTF2	gene:ENSG00000006576:s:77949678-77949833	7:j:77949833-77951617	15	0.781	1.000	junction	28.557
Muscle - Skeletal	PHTF2	gene:ENSG00000006576:t:77893608-77893664	7:j:77840300-77893608	15	0.969	1.000	junction	28.557
Muscle - Skeletal	PHTF2	gene:ENSG00000006576:t:77940030-77940459	7:j:77937838-77940030	15	0.940	1.000	junction	28.557
Muscle - Skeletal	PHTF2	gene:ENSG00000006576:t:77942700-77942786	7:j:77940659-77942700	15	0.805	1.000	junction	28.557
Muscle - Skeletal	PHYH	gene:ENSG00000107537:c:13278354-13280976	10:j:13278354-13280976	15	1.000	1.000	junction	142.688
Muscle - Skeletal	PHYH	gene:ENSG00000107537:c:13281110-13283690	10:j:13281110-13283690	15	1.000	1.000	junction	142.688
Muscle - Skeletal	PHYH	gene:ENSG00000107537:c:13294596-13295496	10:j:13294596-13295496	15	1.000	1.000	junction	142.688
Muscle - Skeletal	PHYH	gene:ENSG00000107537:s:13291461-13291912	10:j:13288541-13291831	15	0.979	1.000	junction	142.688
Muscle - Skeletal	PHYH	gene:ENSG00000107537:s:13294428-13294987	10:j:13291912-13294428	15	0.926	1.000	junction	142.688
Muscle - Skeletal	PHYH	gene:ENSG00000107537:t:13283690-13283839	10:j:13283839-13288360	15	0.912	1.000	junction	142.688
Muscle - Skeletal	PHYH	gene:ENSG00000107537:t:13295228-13295606	10:j:13295606-13298187	15	0.993	1.000	junction	142.688
Muscle - Skeletal	PHYHD1	gene:ENSG00000175287:c:128922047-128922283	9:j:128922047-128922283	14	1.000	0.933	junction	19.582
Muscle - Skeletal	PHYHD1	gene:ENSG00000175287:c:128934058-128936448	9:j:128934058-128936448	15	1.000	1.000	junction	19.582
Muscle - Skeletal	PHYHD1	gene:ENSG00000175287:s:128922283-128922356	9:j:128922356-128927038	15	0.918	1.000	junction	19.582
Muscle - Skeletal	PHYHD1	gene:ENSG00000175287:s:128926868-128927196	9:j:128927196-128933782	15	0.941	1.000	junction	19.582
Muscle - Skeletal	PHYHD1	gene:ENSG00000175287:s:128936448-128936503	9:j:128936503-128936583	15	0.894	1.000	junction	19.582
Muscle - Skeletal	PHYHD1	gene:ENSG00000175287:s:128936583-128936645	9:j:128936645-128937757	15	0.873	1.000	junction	19.582
Muscle - Skeletal	PHYHD1	gene:ENSG00000175287:s:128940369-128940497	9:j:128940497-128940599	14	0.722	0.933	junction	19.582
Muscle - Skeletal	PHYHD1	gene:ENSG00000175287:s:128941445-128941571	9:j:128941571-128941668	15	0.517	1.000	junction	19.582
Muscle - Skeletal	PHYHD1	gene:ENSG00000175287:t:128937749-128937944	9:j:128936645-128937757	15	0.863	1.000	junction	19.582
Muscle - Skeletal	PHYHD1	gene:ENSG00000175287:t:128940599-128940715	9:j:128940497-128940599	14	0.954	0.933	junction	19.582
Muscle - Skeletal	PHYHD1	gene:ENSG00000175287:t:128941445-128941571	9:j:128940715-128941445	14	0.725	0.933	junction	19.582
Muscle - Skeletal	PHYKPL	gene:ENSG00000175309:s:178210968-178211970	5:j:178208915-178211890	15	0.613	1.000	junction	26.703
Muscle - Skeletal	PHYKPL	gene:ENSG00000175309:s:178214796-178214885	5:j:178213103-178214796	15	0.597	1.000	junction	26.703
Muscle - Skeletal	PHYKPL	gene:ENSG00000175309:s:178222355-178222476	5:j:178215430-178222355	15	0.815	1.000	junction	26.703
Muscle - Skeletal	PHYKPL	gene:ENSG00000175309:s:178224331-178224496	5:j:178222934-178224448	15	0.703	1.000	junction	26.703
Muscle - Skeletal	PHYKPL	gene:ENSG00000175309:s:178224616-178225010	5:i:178224565-178224615	15	0.503	1.000	intron	26.703
Muscle - Skeletal	PHYKPL	gene:ENSG00000175309:s:178225355-178226079	5:j:178224729-178225355	15	0.961	1.000	junction	26.703
Muscle - Skeletal	PHYKPL	gene:ENSG00000175309:s:178229940-178230320	5:j:178225429-178229940	15	0.889	1.000	junction	26.703
Muscle - Skeletal	PHYKPL	gene:ENSG00000175309:s:178231405-178231523	5:j:178230099-178231405	15	0.547	1.000	junction	26.703
Muscle - Skeletal	PHYKPL	gene:ENSG00000175309:s:178231669-178231866	5:i:178231524-178231668	15	0.896	1.000	intron	26.703
Muscle - Skeletal	PHYKPL	gene:ENSG00000175309:t:178210968-178211970	5:j:178211970-178212973	15	0.666	1.000	junction	26.703
Muscle - Skeletal	PHYKPL	gene:ENSG00000175309:t:178214796-178214885	5:j:178214885-178215276	15	0.852	1.000	junction	26.703
Muscle - Skeletal	PHYKPL	gene:ENSG00000175309:t:178224512-178224564	5:i:178224565-178224615	15	0.545	1.000	intron	26.703
Muscle - Skeletal	PHYKPL	gene:ENSG00000175309:t:178225355-178226079	5:j:178225429-178229940	15	0.781	1.000	junction	26.703
Muscle - Skeletal	PHYKPL	gene:ENSG00000175309:t:178229940-178230320	5:j:178230099-178231405	15	0.602	1.000	junction	26.703
Muscle - Skeletal	PHYKPL	gene:ENSG00000175309:t:178231405-178231523	5:i:178231524-178231668	15	0.519	1.000	intron	26.703
Muscle - Skeletal	PI4KA	gene:ENSG00000241973:c:20712611-20712693	22:j:20712611-20712693	15	1.000	1.000	junction	16.444
Muscle - Skeletal	PI4KA	gene:ENSG00000241973:c:20713390-20714458	22:j:20713390-20714458	15	1.000	1.000	junction	16.444
Muscle - Skeletal	PI4KA	gene:ENSG00000241973:c:20714528-20714628	22:j:20714528-20714628	15	1.000	1.000	junction	16.444
Muscle - Skeletal	PI4KA	gene:ENSG00000241973:c:20717778-20718693	22:j:20717778-20718693	15	1.000	1.000	junction	16.444
Muscle - Skeletal	PI4KA	gene:ENSG00000241973:c:20726541-20727230	22:j:20726541-20727230	15	1.000	1.000	junction	16.444
Muscle - Skeletal	PI4KA	gene:ENSG00000241973:c:20727397-20727774	22:j:20727397-20727774	14	1.000	0.933	junction	16.444
Muscle - Skeletal	PI4KA	gene:ENSG00000241973:c:20727864-20729313	22:j:20727864-20729313	15	1.000	1.000	junction	16.444
Muscle - Skeletal	PI4KA	gene:ENSG00000241973:c:20729506-20729632	22:j:20729506-20729632	15	1.000	1.000	junction	16.444
Muscle - Skeletal	PI4KA	gene:ENSG00000241973:c:20729711-20729892	22:j:20729711-20729892	15	1.000	1.000	junction	16.444
Muscle - Skeletal	PI4KA	gene:ENSG00000241973:c:20733098-20733736	22:j:20733098-20733736	15	1.000	1.000	junction	16.444
Muscle - Skeletal	PI4KA	gene:ENSG00000241973:c:20733843-20734043	22:j:20733843-20734043	15	1.000	1.000	junction	16.444
Muscle - Skeletal	PI4KA	gene:ENSG00000241973:c:20734194-20734395	22:j:20734194-20734395	15	1.000	1.000	junction	16.444
Muscle - Skeletal	PI4KA	gene:ENSG00000241973:c:20742355-20742608	22:j:20742355-20742608	15	1.000	1.000	junction	16.444
Muscle - Skeletal	PI4KA	gene:ENSG00000241973:c:20747702-20749905	22:j:20747702-20749905	15	1.000	1.000	junction	16.444
Muscle - Skeletal	PI4KA	gene:ENSG00000241973:c:20749994-20751293	22:j:20749994-20751293	15	1.000	1.000	junction	16.444
Muscle - Skeletal	PI4KA	gene:ENSG00000241973:c:20751376-20751674	22:j:20751376-20751674	15	1.000	1.000	junction	16.444
Muscle - Skeletal	PI4KA	gene:ENSG00000241973:c:20751755-20752903	22:j:20751755-20752903	15	1.000	1.000	junction	16.444
Muscle - Skeletal	PI4KA	gene:ENSG00000241973:c:20753027-20753110	22:j:20753027-20753110	15	1.000	1.000	junction	16.444
Muscle - Skeletal	PI4KA	gene:ENSG00000241973:c:20764950-20765100	22:j:20764950-20765100	14	1.000	0.933	junction	16.444
Muscle - Skeletal	PI4KA	gene:ENSG00000241973:c:20765236-20765585	22:j:20765236-20765585	13	1.000	0.867	junction	16.444
Muscle - Skeletal	PI4KA	gene:ENSG00000241973:c:20765693-20793193	22:j:20765693-20793193	14	1.000	0.933	junction	16.444
Muscle - Skeletal	PI4KA	gene:ENSG00000241973:c:20796314-20798584	22:j:20796314-20798584	14	1.000	0.933	junction	16.444
Muscle - Skeletal	PI4KA	gene:ENSG00000241973:c:20798687-20799093	22:j:20798687-20799093	13	1.000	0.867	junction	16.444
Muscle - Skeletal	PI4KA	gene:ENSG00000241973:c:20799276-20799671	22:j:20799276-20799671	14	1.000	0.933	junction	16.444
Muscle - Skeletal	PI4KA	gene:ENSG00000241973:c:20799766-20801973	22:j:20799766-20801973	13	1.000	0.867	junction	16.444
Muscle - Skeletal	PI4KA	gene:ENSG00000241973:c:20802105-20803191	22:j:20802105-20803191	13	1.000	0.867	junction	16.444
Muscle - Skeletal	PI4KA	gene:ENSG00000241973:c:20803320-20804300	22:j:20803320-20804300	14	1.000	0.933	junction	16.444
Muscle - Skeletal	PI4KA	gene:ENSG00000241973:c:20804400-20804974	22:j:20804400-20804974	13	1.000	0.867	junction	16.444
Muscle - Skeletal	PI4KA	gene:ENSG00000241973:c:20805165-20807362	22:j:20805165-20807362	13	1.000	0.867	junction	16.444
Muscle - Skeletal	PI4KA	gene:ENSG00000241973:c:20813506-20818483	22:j:20813506-20818483	14	1.000	0.933	junction	16.444
Muscle - Skeletal	PI4KA	gene:ENSG00000241973:c:20819900-20820539	22:j:20819900-20820539	14	1.000	0.933	junction	16.444
Muscle - Skeletal	PI4KA	gene:ENSG00000241973:s:20709296-20709499	22:j:20708098-20709296	15	0.869	1.000	junction	16.444
Muscle - Skeletal	PI4KA	gene:ENSG00000241973:s:20709836-20709997	22:j:20709379-20709908	15	0.952	1.000	junction	16.444
Muscle - Skeletal	PI4KA	gene:ENSG00000241973:s:20710689-20710858	22:j:20709997-20710699	15	0.679	1.000	junction	16.444
Muscle - Skeletal	PI4KA	gene:ENSG00000241973:s:20712486-20712611	22:j:20711461-20712486	15	0.824	1.000	junction	16.444
Muscle - Skeletal	PI4KA	gene:ENSG00000241973:s:20713281-20713390	22:j:20712797-20713281	15	0.803	1.000	junction	16.444
Muscle - Skeletal	PI4KA	gene:ENSG00000241973:s:20717708-20717844	22:j:20714700-20717708	15	0.922	1.000	junction	16.444
Muscle - Skeletal	PI4KA	gene:ENSG00000241973:s:20726316-20726541	22:j:20721418-20726488	15	0.964	1.000	junction	16.444
Muscle - Skeletal	PI4KA	gene:ENSG00000241973:s:20732971-20733098	22:j:20730011-20732971	15	0.981	1.000	junction	16.444
Muscle - Skeletal	PI4KA	gene:ENSG00000241973:s:20742228-20742355	22:j:20734553-20742228	15	0.942	1.000	junction	16.444
Muscle - Skeletal	PI4KA	gene:ENSG00000241973:s:20747484-20747702	22:j:20744720-20747583	14	0.807	0.933	junction	16.444
Muscle - Skeletal	PI4KA	gene:ENSG00000241973:s:20761304-20761386	22:j:20753180-20761304	15	0.899	1.000	junction	16.444
Muscle - Skeletal	PI4KA	gene:ENSG00000241973:s:20764615-20764950	22:j:20761386-20764817	14	0.883	0.933	junction	16.444
Muscle - Skeletal	PI4KA	gene:ENSG00000241973:s:20813358-20813506	22:j:20811032-20813358	14	0.946	0.933	junction	16.444
Muscle - Skeletal	PI4KA	gene:ENSG00000241973:t:20718693-20718822	22:j:20718822-20721298	15	0.979	1.000	junction	16.444
Muscle - Skeletal	PI4KA	gene:ENSG00000241973:t:20734395-20734667	22:j:20734553-20742228	15	0.903	1.000	junction	16.444
Muscle - Skeletal	PI4KA	gene:ENSG00000241973:t:20742608-20742917	22:j:20742764-20744628	14	0.856	0.933	junction	16.444
Muscle - Skeletal	PI4KA	gene:ENSG00000241973:t:20807362-20807458	22:j:20807458-20810967	13	0.861	0.867	junction	16.444
Muscle - Skeletal	PI4KAP1	gene:ENSG00000274602:c:18534053-18535245	22:j:18534053-18535245	14	1.000	0.933	junction	7.690
Muscle - Skeletal	PI4KAP1	gene:ENSG00000274602:s:18535787-18535948	22:j:18535328-18535859	15	0.944	1.000	junction	7.690
Muscle - Skeletal	PI4KAP1	gene:ENSG00000274602:s:18548011-18548118	22:j:18547373-18548011	13	0.886	0.867	junction	7.690
Muscle - Skeletal	PI4KAP1	gene:ENSG00000274602:t:18536640-18536808	22:i:18536809-18537035	15	0.886	1.000	intron	7.690
Muscle - Skeletal	PI4KAP2	gene:ENSG00000183506:c:21473405-21474597	22:j:21473405-21474597	15	1.000	1.000	junction	9.585
Muscle - Skeletal	PI4KAP2	gene:ENSG00000183506:c:21477915-21477997	22:j:21477915-21477997	15	1.000	1.000	junction	9.585
Muscle - Skeletal	PI4KAP2	gene:ENSG00000183506:c:21478694-21479759	22:j:21478694-21479759	15	1.000	1.000	junction	9.585
Muscle - Skeletal	PI4KAP2	gene:ENSG00000183506:c:21479829-21479930	22:j:21479829-21479930	15	1.000	1.000	junction	9.585
Muscle - Skeletal	PI4KAP2	gene:ENSG00000183506:c:21480002-21483020	22:j:21480002-21483020	15	1.000	1.000	junction	9.585
Muscle - Skeletal	PI4KAP2	gene:ENSG00000183506:c:21487672-21487872	22:j:21487672-21487872	14	1.000	0.933	junction	9.585
Muscle - Skeletal	PI4KAP2	gene:ENSG00000183506:s:21477380-21477915	22:j:21476764-21477790	13	0.656	0.867	junction	9.585
Muscle - Skeletal	PI4KAP2	gene:ENSG00000183506:s:21487565-21487672	22:j:21486927-21487565	15	0.916	1.000	junction	9.585
Muscle - Skeletal	PI4KAP2	gene:ENSG00000183506:t:21487872-21488023	22:j:21488023-21488224	15	0.875	1.000	junction	9.585
Muscle - Skeletal	PI4KB	gene:ENSG00000143393:c:151294138-151294409	1:j:151294138-151294409	15	1.000	1.000	junction	36.081
Muscle - Skeletal	PI4KB	gene:ENSG00000143393:c:151301967-151302194	1:j:151301967-151302194	15	1.000	1.000	junction	36.081
Muscle - Skeletal	PI4KB	gene:ENSG00000143393:c:151302298-151303541	1:j:151302298-151303541	15	1.000	1.000	junction	36.081
Muscle - Skeletal	PI4KB	gene:ENSG00000143393:c:151303650-151306136	1:j:151303650-151306136	15	1.000	1.000	junction	36.081
Muscle - Skeletal	PI4KB	gene:ENSG00000143393:s:151293619-151294138	1:j:151293033-151294018	15	0.638	1.000	junction	36.081
Muscle - Skeletal	PI4KB	gene:ENSG00000143393:s:151298425-151299073	1:j:151294541-151298808	15	0.947	1.000	junction	36.081
Muscle - Skeletal	PI4KB	gene:ENSG00000143393:s:151315573-151316509	1:j:151307801-151315573	15	0.746	1.000	junction	36.081
Muscle - Skeletal	PI4KB	gene:ENSG00000143393:t:151291797-151293033	1:j:151293033-151294018	15	0.532	1.000	junction	36.081
Muscle - Skeletal	PI4KB	gene:ENSG00000143393:t:151307574-151307801	1:j:151307801-151315573	15	0.619	1.000	junction	36.081
Muscle - Skeletal	PI4KB	gene:ENSG00000143393:t:151324745-151324917	1:j:151324917-151327271	13	0.657	0.867	junction	36.081
Muscle - Skeletal	PIAS1	gene:ENSG00000033800:c:68145906-68146566	15:j:68145906-68146566	14	1.000	0.933	junction	7.628
Muscle - Skeletal	PIAS1	gene:ENSG00000033800:c:68146700-68153590	15:j:68146700-68153590	13	1.000	0.867	junction	7.628
Muscle - Skeletal	PIAS1	gene:ENSG00000033800:c:68175767-68176474	15:j:68175767-68176474	14	1.000	0.933	junction	7.628
Muscle - Skeletal	PIAS1	gene:ENSG00000033800:s:68086306-68086750	15:j:68086750-68141946	14	0.961	0.933	junction	7.628
Muscle - Skeletal	PIAS1	gene:ENSG00000033800:s:68153590-68153961	15:j:68153695-68164731	13	0.954	0.867	junction	7.628
Muscle - Skeletal	PIAS1	gene:ENSG00000033800:s:68176474-68176654	15:j:68176654-68181212	14	0.973	0.933	junction	7.628
Muscle - Skeletal	PIAS1	gene:ENSG00000033800:s:68181211-68181354	15:j:68181354-68183630	15	0.962	1.000	junction	7.628
Muscle - Skeletal	PIAS1	gene:ENSG00000033800:s:68187542-68188231	15:i:68188232-68189202	15	0.972	1.000	intron	7.628
Muscle - Skeletal	PIAS1	gene:ENSG00000033800:s:68189203-68189270	15:i:68189271-68190492	15	0.963	1.000	intron	7.628
Muscle - Skeletal	PIAS1	gene:ENSG00000033800:t:68141946-68142030	15:j:68086750-68141946	14	0.961	0.933	junction	7.628
Muscle - Skeletal	PIAS1	gene:ENSG00000033800:t:68183630-68183667	15:j:68181354-68183630	15	0.846	1.000	junction	7.628
Muscle - Skeletal	PIAS1	gene:ENSG00000033800:t:68187542-68188231	15:j:68183667-68187542	13	0.554	0.867	junction	7.628
Muscle - Skeletal	PIAS2	gene:ENSG00000078043:c:46828130-46829734	18:j:46828130-46829734	15	1.000	1.000	junction	13.133
Muscle - Skeletal	PIAS2	gene:ENSG00000078043:c:46829867-46836357	18:j:46829867-46836357	15	1.000	1.000	junction	13.133
Muscle - Skeletal	PIAS2	gene:ENSG00000078043:c:46844127-46844734	18:j:46844127-46844734	14	1.000	0.933	junction	13.133
Muscle - Skeletal	PIAS2	gene:ENSG00000078043:c:46844839-46846707	18:j:46844839-46846707	15	1.000	1.000	junction	13.133
Muscle - Skeletal	PIAS2	gene:ENSG00000078043:c:46846841-46855345	18:j:46846841-46855345	15	1.000	1.000	junction	13.133
Muscle - Skeletal	PIAS2	gene:ENSG00000078043:c:46855435-46855565	18:j:46855435-46855565	13	1.000	0.867	junction	13.133
Muscle - Skeletal	PIAS2	gene:ENSG00000078043:s:46815312-46815349	18:j:46812612-46815312	15	0.706	1.000	junction	13.133
Muscle - Skeletal	PIAS2	gene:ENSG00000078043:s:46826764-46828130	18:j:46821072-46827959	14	0.828	0.933	junction	13.133
Muscle - Skeletal	PIAS2	gene:ENSG00000078043:s:46843851-46844127	18:j:46836517-46844054	15	0.976	1.000	junction	13.133
Muscle - Skeletal	PIAS2	gene:ENSG00000078043:s:46890580-46891054	18:j:46864248-46890580	14	0.905	0.933	junction	13.133
Muscle - Skeletal	PIAS2	gene:ENSG00000078043:s:46903527-46903635	18:j:46891054-46903527	15	0.911	1.000	junction	13.133
Muscle - Skeletal	PIAS2	gene:ENSG00000078043:t:46815312-46815349	18:j:46815349-46820933	13	0.683	0.867	junction	13.133
Muscle - Skeletal	PIAS2	gene:ENSG00000078043:t:46820933-46821072	18:j:46821072-46827959	14	0.977	0.933	junction	13.133
Muscle - Skeletal	PIAS2	gene:ENSG00000078043:t:46864164-46864248	18:j:46864248-46890580	14	0.958	0.933	junction	13.133
Muscle - Skeletal	PIAS2	gene:ENSG00000078043:t:46890580-46891054	18:j:46891054-46903527	15	0.693	1.000	junction	13.133
Muscle - Skeletal	PIAS3	gene:ENSG00000131788:c:145850269-145850453	1:j:145850269-145850453	14	1.000	0.933	junction	12.831
Muscle - Skeletal	PIAS3	gene:ENSG00000131788:c:145850586-145850771	1:j:145850586-145850771	15	1.000	1.000	junction	12.831
Muscle - Skeletal	PIAS3	gene:ENSG00000131788:c:145853664-145853813	1:j:145853664-145853813	15	1.000	1.000	junction	12.831
Muscle - Skeletal	PIAS3	gene:ENSG00000131788:c:145854563-145854746	1:j:145854563-145854746	13	1.000	0.867	junction	12.831
Muscle - Skeletal	PIAS3	gene:ENSG00000131788:c:145854880-145855736	1:j:145854880-145855736	13	1.000	0.867	junction	12.831
Muscle - Skeletal	PIAS3	gene:ENSG00000131788:c:145855826-145856068	1:j:145855826-145856068	13	1.000	0.867	junction	12.831
Muscle - Skeletal	PIAS3	gene:ENSG00000131788:s:145850232-145850269	1:j:145849712-145850232	15	0.630	1.000	junction	12.831
Muscle - Skeletal	PIAS3	gene:ENSG00000131788:s:145851020-145851354	1:j:145850939-145851020	14	0.618	0.933	junction	12.831
Muscle - Skeletal	PIAS3	gene:ENSG00000131788:s:145853504-145853664	1:j:145851153-145853504	14	0.680	0.933	junction	12.831
Muscle - Skeletal	PIAS3	gene:ENSG00000131788:s:145854406-145854563	1:j:145853886-145854458	15	0.595	1.000	junction	12.831
Muscle - Skeletal	PIAS4	gene:ENSG00000105229:c:4028848-4028931	19:j:4028848-4028931	14	1.000	0.933	junction	5.860
Muscle - Skeletal	PIAS4	gene:ENSG00000105229:c:4033173-4033420	19:j:4033173-4033420	15	1.000	1.000	junction	5.860
Muscle - Skeletal	PIAS4	gene:ENSG00000105229:c:4037504-4037616	19:j:4037504-4037616	14	1.000	0.933	junction	5.860
Muscle - Skeletal	PIAS4	gene:ENSG00000105229:s:4012923-4013349	19:j:4013349-4024036	14	0.894	0.933	junction	5.860
Muscle - Skeletal	PIAS4	gene:ENSG00000105229:s:4028931-4029036	19:j:4029036-4033100	15	0.956	1.000	junction	5.860
Muscle - Skeletal	PIAS4	gene:ENSG00000105229:t:4024036-4024120	19:j:4013349-4024036	14	0.901	0.933	junction	5.860
Muscle - Skeletal	PIAS4	gene:ENSG00000105229:t:4028146-4028225	19:j:4024120-4028146	14	0.875	0.933	junction	5.860
Muscle - Skeletal	PIBF1	gene:ENSG00000083535:c:72835368-72854057	13:j:72835368-72854057	13	1.000	0.867	junction	4.294
Muscle - Skeletal	PIBF1	gene:ENSG00000083535:s:72854057-72854155	13:j:72854155-72893784	13	0.885	0.867	junction	4.294
Muscle - Skeletal	PIBF1	gene:ENSG00000083535:t:72965274-72965404	13:j:72931267-72965274	13	0.770	0.867	junction	4.294
Muscle - Skeletal	PICALM	gene:ENSG00000073921:c:85981228-85981745	11:j:85981228-85981745	15	1.000	1.000	junction	38.326
Muscle - Skeletal	PICALM	gene:ENSG00000073921:c:85981775-85981872	11:j:85981775-85981872	15	1.000	1.000	junction	38.326
Muscle - Skeletal	PICALM	gene:ENSG00000073921:c:86000779-86001035	11:j:86000779-86001035	15	1.000	1.000	junction	38.326
Muscle - Skeletal	PICALM	gene:ENSG00000073921:c:86007583-86011030	11:j:86007583-86011030	15	1.000	1.000	junction	38.326
Muscle - Skeletal	PICALM	gene:ENSG00000073921:c:86011136-86012281	11:j:86011136-86012281	15	1.000	1.000	junction	38.326
Muscle - Skeletal	PICALM	gene:ENSG00000073921:c:86012392-86014870	11:j:86012392-86014870	15	1.000	1.000	junction	38.326
Muscle - Skeletal	PICALM	gene:ENSG00000073921:s:85974708-85974812	11:j:85959060-85974708	15	0.568	1.000	junction	38.326
Muscle - Skeletal	PICALM	gene:ENSG00000073921:s:86007369-86007583	11:j:86003451-86007542	15	0.968	1.000	junction	38.326
Muscle - Skeletal	PICALM	gene:ENSG00000073921:s:86026292-86026367	11:j:86022469-86026292	15	0.970	1.000	junction	38.326
Muscle - Skeletal	PICALM	gene:ENSG00000073921:s:86031469-86031611	11:j:86026367-86031469	15	0.979	1.000	junction	38.326
Muscle - Skeletal	PICALM	gene:ENSG00000073921:s:86068651-86068984	11:j:86031611-86068651	15	0.958	1.000	junction	38.326
Muscle - Skeletal	PICALM	gene:ENSG00000073921:t:85957684-85959060	11:j:85959060-85974708	15	0.609	1.000	junction	38.326
Muscle - Skeletal	PICALM	gene:ENSG00000073921:t:85974708-85974812	11:j:85974812-85976623	15	0.877	1.000	junction	38.326
Muscle - Skeletal	PICALM	gene:ENSG00000073921:t:86014870-86014963	11:j:86014963-86022367	15	0.973	1.000	junction	38.326
Muscle - Skeletal	PICALM	gene:ENSG00000073921:t:86022367-86022469	11:j:86022469-86026292	15	0.962	1.000	junction	38.326
Muscle - Skeletal	PICALM	gene:ENSG00000073921:t:86031469-86031611	11:j:86031611-86068651	15	0.974	1.000	junction	38.326
Muscle - Skeletal	PICK1	gene:ENSG00000100151:s:38057653-38058158	22:j:38057850-38059234	15	0.970	1.000	junction	23.095
Muscle - Skeletal	PICK1	gene:ENSG00000100151:s:38065002-38065226	22:j:38065130-38067704	15	0.772	1.000	junction	23.095
Muscle - Skeletal	PICK1	gene:ENSG00000100151:s:38067477-38067770	22:j:38067770-38069033	15	0.672	1.000	junction	23.095
Muscle - Skeletal	PICK1	gene:ENSG00000100151:s:38069033-38069122	22:j:38069122-38070838	15	0.903	1.000	junction	23.095
Muscle - Skeletal	PICK1	gene:ENSG00000100151:s:38071682-38072007	22:j:38071744-38072477	15	0.944	1.000	junction	23.095
Muscle - Skeletal	PICK1	gene:ENSG00000100151:s:38073000-38073092	22:j:38073092-38073773	15	0.808	1.000	junction	23.095
Muscle - Skeletal	PICK1	gene:ENSG00000100151:s:38074307-38074451	22:j:38074451-38074864	15	0.662	1.000	junction	23.095
Muscle - Skeletal	PICK1	gene:ENSG00000100151:t:38057653-38058158	22:j:38057587-38057753	14	0.557	0.933	junction	23.095
Muscle - Skeletal	PICK1	gene:ENSG00000100151:t:38065002-38065226	22:j:38059345-38065002	15	0.911	1.000	junction	23.095
Muscle - Skeletal	PICK1	gene:ENSG00000100151:t:38069033-38069122	22:j:38067770-38069033	14	0.730	0.933	junction	23.095
Muscle - Skeletal	PICK1	gene:ENSG00000100151:t:38070838-38070891	22:j:38069122-38070838	15	0.859	1.000	junction	23.095
Muscle - Skeletal	PICK1	gene:ENSG00000100151:t:38071682-38072007	22:j:38070891-38071682	15	0.939	1.000	junction	23.095
Muscle - Skeletal	PID1	gene:ENSG00000153823:s:229155818-229155964	2:j:229026108-229155818	15	0.964	1.000	junction	6.228
Muscle - Skeletal	PID1	gene:ENSG00000153823:t:229023974-229026108	2:j:229026108-229155818	15	0.961	1.000	junction	6.228
Muscle - Skeletal	PIDD1	gene:ENSG00000177595:c:799565-799815	11:j:799565-799815	15	1.000	1.000	junction	11.162
Muscle - Skeletal	PIDD1	gene:ENSG00000177595:c:800451-800543	11:j:800451-800543	14	1.000	0.933	junction	11.162
Muscle - Skeletal	PIDD1	gene:ENSG00000177595:c:800666-800762	11:j:800666-800762	15	1.000	1.000	junction	11.162
Muscle - Skeletal	PIDD1	gene:ENSG00000177595:c:801120-801218	11:j:801120-801218	14	1.000	0.933	junction	11.162
Muscle - Skeletal	PIDD1	gene:ENSG00000177595:c:801365-801445	11:j:801365-801445	15	1.000	1.000	junction	11.162
Muscle - Skeletal	PIDD1	gene:ENSG00000177595:c:801624-801965	11:j:801624-801965	15	1.000	1.000	junction	11.162
Muscle - Skeletal	PIDD1	gene:ENSG00000177595:c:802090-802195	11:j:802090-802195	15	1.000	1.000	junction	11.162
Muscle - Skeletal	PIDD1	gene:ENSG00000177595:s:800131-800244	11:i:800015-800130	15	0.751	1.000	intron	11.162
Muscle - Skeletal	PIDD1	gene:ENSG00000177595:s:800985-801120	11:j:800912-800985	14	0.632	0.933	junction	11.162
Muscle - Skeletal	PIDD1	gene:ENSG00000177595:s:802543-802597	11:j:802396-802543	14	0.947	0.933	junction	11.162
Muscle - Skeletal	PIEZO1	gene:ENSG00000103335:c:88716119-88716198	16:j:88716119-88716198	13	1.000	0.867	junction	6.591
Muscle - Skeletal	PIEZO1	gene:ENSG00000103335:t:88717023-88717211	16:i:88717212-88717317	15	0.556	1.000	intron	6.591
Muscle - Skeletal	PIGF	gene:ENSG00000151665:c:46592583-46612228	2:j:46592583-46612228	14	1.000	0.933	junction	11.279
Muscle - Skeletal	PIGF	gene:ENSG00000151665:s:46592475-46592583	2:j:46581591-46592475	14	0.622	0.933	junction	11.279
Muscle - Skeletal	PIGF	gene:ENSG00000151665:s:46616587-46617119	2:j:46615185-46616970	14	0.913	0.933	junction	11.279
Muscle - Skeletal	PIGF	gene:ENSG00000151665:t:46580937-46581591	2:i:46581592-46588074	15	0.823	1.000	intron	11.279
Muscle - Skeletal	PIGF	gene:ENSG00000151665:t:46613694-46613785	2:j:46613785-46614937	15	0.933	1.000	junction	11.279
Muscle - Skeletal	PIGG	gene:ENSG00000174227:s:533632-533981	4:j:533981-539153	14	0.689	0.933	junction	11.718
Muscle - Skeletal	PIGG	gene:ENSG00000174227:t:539153-540196	4:j:533981-539153	14	0.623	0.933	junction	11.718
Muscle - Skeletal	PIGH	gene:ENSG00000100564:s:67592635-67592776	14:j:67590172-67592635	15	0.936	1.000	junction	14.527
Muscle - Skeletal	PIGH	gene:ENSG00000100564:s:67593254-67593835	14:j:67592718-67593743	15	0.815	1.000	junction	14.527
Muscle - Skeletal	PIGH	gene:ENSG00000100564:s:67600024-67600287	14:j:67593952-67600024	15	0.896	1.000	junction	14.527
Muscle - Skeletal	PIGH	gene:ENSG00000100564:t:67589311-67590172	14:j:67590172-67592635	15	0.814	1.000	junction	14.527
Muscle - Skeletal	PIGK	gene:ENSG00000142892:c:77092490-77122275	1:j:77092490-77122275	13	1.000	0.867	junction	3.437
Muscle - Skeletal	PIGK	gene:ENSG00000142892:c:77122359-77154449	1:j:77122359-77154449	13	1.000	0.867	junction	3.437
Muscle - Skeletal	PIGN	gene:ENSG00000197563:c:62084606-62085209	18:j:62084606-62085209	13	1.000	0.867	junction	5.311
Muscle - Skeletal	PIGP	gene:ENSG00000185808:c:37065712-37067262	21:j:37065712-37067262	15	1.000	1.000	junction	16.781
Muscle - Skeletal	PIGP	gene:ENSG00000185808:s:37072434-37072811	21:j:37069624-37072434	15	0.624	1.000	junction	16.781
Muscle - Skeletal	PIGP	gene:ENSG00000185808:t:37067262-37067380	21:j:37067380-37069552	15	0.988	1.000	junction	16.781
Muscle - Skeletal	PIGP	gene:ENSG00000185808:t:37069267-37069624	21:j:37069624-37072434	15	0.554	1.000	junction	16.781
Muscle - Skeletal	PIGP	gene:ENSG00000185808:t:37072434-37072811	21:j:37072537-37073000	15	0.681	1.000	junction	16.781
Muscle - Skeletal	PIGQ	gene:ENSG00000007541:s:575839-576002	16:j:575970-576134	13	0.954	0.867	junction	10.608
Muscle - Skeletal	PIGQ	gene:ENSG00000007541:s:578291-578505	16:j:578505-578785	13	0.855	0.867	junction	10.608
Muscle - Skeletal	PIGQ	gene:ENSG00000007541:s:579069-579180	16:j:579180-580183	14	0.928	0.933	junction	10.608
Muscle - Skeletal	PIGQ	gene:ENSG00000007541:s:580183-580263	16:j:580263-580858	15	0.734	1.000	junction	10.608
Muscle - Skeletal	PIGQ	gene:ENSG00000007541:s:581761-582309	16:j:582309-582883	13	0.939	0.867	junction	10.608
Muscle - Skeletal	PIGQ	gene:ENSG00000007541:t:579069-579180	16:j:578938-579069	14	0.868	0.933	junction	10.608
Muscle - Skeletal	PIGQ	gene:ENSG00000007541:t:580858-580972	16:j:580263-580858	15	0.951	1.000	junction	10.608
Muscle - Skeletal	PIGS	gene:ENSG00000087111:c:28554495-28554851	17:j:28554495-28554851	15	1.000	1.000	junction	20.918
Muscle - Skeletal	PIGS	gene:ENSG00000087111:c:28558590-28560049	17:j:28558590-28560049	15	1.000	1.000	junction	20.918
Muscle - Skeletal	PIGS	gene:ENSG00000087111:s:28556469-28556829	17:j:28556266-28556827	15	0.969	1.000	junction	20.918
Muscle - Skeletal	PIGS	gene:ENSG00000087111:s:28558476-28558590	17:j:28556972-28558476	15	0.974	1.000	junction	20.918
Muscle - Skeletal	PIGS	gene:ENSG00000087111:s:28563431-28563522	17:j:28561629-28563431	15	0.923	1.000	junction	20.918
Muscle - Skeletal	PIGS	gene:ENSG00000087111:s:28570852-28570963	17:j:28563907-28570852	15	0.985	1.000	junction	20.918
Muscle - Skeletal	PIGS	gene:ENSG00000087111:t:28554851-28555061	17:j:28555061-28556166	15	0.829	1.000	junction	20.918
Muscle - Skeletal	PIGS	gene:ENSG00000087111:t:28560049-28560348	17:j:28560191-28561422	15	0.906	1.000	junction	20.918
Muscle - Skeletal	PIGS	gene:ENSG00000087111:t:28570852-28570963	17:j:28570963-28571049	15	0.899	1.000	junction	20.918
Muscle - Skeletal	PIGT	gene:ENSG00000124155:s:45416067-45416343	20:j:45416343-45416517	15	0.966	1.000	junction	36.348
Muscle - Skeletal	PIGT	gene:ENSG00000124155:s:45416665-45416817	20:j:45416694-45418852	15	0.973	1.000	junction	36.348
Muscle - Skeletal	PIGT	gene:ENSG00000124155:s:45420312-45420429	20:j:45420429-45420528	15	0.989	1.000	junction	36.348
Muscle - Skeletal	PIGT	gene:ENSG00000124155:s:45420508-45420693	20:j:45420693-45421383	15	0.773	1.000	junction	36.348
Muscle - Skeletal	PIGT	gene:ENSG00000124155:s:45421416-45421794	20:j:45421583-45424216	15	0.958	1.000	junction	36.348
Muscle - Skeletal	PIGT	gene:ENSG00000124155:s:45424270-45424381	20:j:45424381-45424496	15	0.993	1.000	junction	36.348
Muscle - Skeletal	PIGT	gene:ENSG00000124155:s:45424461-45425123	20:j:45424579-45425574	15	0.989	1.000	junction	36.348
Muscle - Skeletal	PIGT	gene:ENSG00000124155:t:45418772-45418979	20:j:45416694-45418852	15	0.974	1.000	junction	36.348
Muscle - Skeletal	PIGT	gene:ENSG00000124155:t:45419143-45419395	20:j:45418979-45419295	15	0.969	1.000	junction	36.348
Muscle - Skeletal	PIGT	gene:ENSG00000124155:t:45419473-45419638	20:j:45419395-45419504	15	0.981	1.000	junction	36.348
Muscle - Skeletal	PIGT	gene:ENSG00000124155:t:45423768-45424262	20:j:45421583-45424216	15	0.956	1.000	junction	36.348
Muscle - Skeletal	PIGT	gene:ENSG00000124155:t:45425574-45425909	20:j:45424579-45425574	15	0.989	1.000	junction	36.348
Muscle - Skeletal	PIGU	gene:ENSG00000101464:c:34637985-34644164	20:j:34637985-34644164	14	1.000	0.933	junction	8.113
Muscle - Skeletal	PIGU	gene:ENSG00000101464:s:34575104-34575246	20:j:34560979-34575104	15	0.956	1.000	junction	8.113
Muscle - Skeletal	PIGU	gene:ENSG00000101464:s:34581548-34581672	20:j:34575246-34581548	15	0.975	1.000	junction	8.113
Muscle - Skeletal	PIGU	gene:ENSG00000101464:s:34588453-34588607	20:j:34585580-34588453	15	0.967	1.000	junction	8.113
Muscle - Skeletal	PIGU	gene:ENSG00000101464:s:34616042-34616139	20:j:34588607-34616042	14	0.910	0.933	junction	8.113
Muscle - Skeletal	PIGU	gene:ENSG00000101464:s:34634615-34634715	20:j:34616139-34634615	15	0.969	1.000	junction	8.113
Muscle - Skeletal	PIGU	gene:ENSG00000101464:t:34575104-34575246	20:j:34575246-34581548	15	0.966	1.000	junction	8.113
Muscle - Skeletal	PIGU	gene:ENSG00000101464:t:34581548-34581672	20:j:34581672-34585437	15	0.971	1.000	junction	8.113
Muscle - Skeletal	PIGU	gene:ENSG00000101464:t:34588453-34588607	20:j:34588607-34616042	14	0.904	0.933	junction	8.113
Muscle - Skeletal	PIGX	gene:ENSG00000163964:s:196722415-196722556	3:j:196722556-196727923	13	0.634	0.867	junction	9.194
Muscle - Skeletal	PIGX	gene:ENSG00000163964:t:196727923-196728351	3:j:196722556-196727923	13	0.548	0.867	junction	9.194
Muscle - Skeletal	PIH1D1	gene:ENSG00000104872:c:49446423-49446551	19:j:49446423-49446551	15	1.000	1.000	junction	35.539
Muscle - Skeletal	PIH1D1	gene:ENSG00000104872:s:49447024-49447177	19:j:49446694-49447024	15	0.962	1.000	junction	35.539
Muscle - Skeletal	PIH1D1	gene:ENSG00000104872:s:49447710-49447908	19:j:49447467-49447827	15	0.947	1.000	junction	35.539
Muscle - Skeletal	PIH1D1	gene:ENSG00000104872:s:49448992-49449520	19:j:49448062-49449475	15	0.815	1.000	junction	35.539
Muscle - Skeletal	PIH1D1	gene:ENSG00000104872:s:49451368-49451901	19:j:49450848-49451485	15	0.902	1.000	junction	35.539
Muscle - Skeletal	PIH1D1	gene:ENSG00000104872:t:49447024-49447177	19:j:49447099-49447338	15	0.972	1.000	junction	35.539
Muscle - Skeletal	PIH1D1	gene:ENSG00000104872:t:49447710-49447908	19:j:49447908-49448001	15	0.954	1.000	junction	35.539
Muscle - Skeletal	PIK3C2A	gene:ENSG00000011405:c:17091656-17091996	11:j:17091656-17091996	13	1.000	0.867	junction	3.008
Muscle - Skeletal	PIK3C2B	gene:ENSG00000133056:c:204425040-204425613	1:j:204425040-204425613	13	1.000	0.867	junction	5.083
Muscle - Skeletal	PIK3C3	gene:ENSG00000078142:c:41962632-41970327	18:j:41962632-41970327	14	1.000	0.933	junction	8.991
Muscle - Skeletal	PIK3C3	gene:ENSG00000078142:c:42004541-42013442	18:j:42004541-42013442	15	1.000	1.000	junction	8.991
Muscle - Skeletal	PIK3C3	gene:ENSG00000078142:c:42013596-42015476	18:j:42013596-42015476	13	1.000	0.867	junction	8.991
Muscle - Skeletal	PIK3C3	gene:ENSG00000078142:c:42015566-42020638	18:j:42015566-42020638	14	1.000	0.933	junction	8.991
Muscle - Skeletal	PIK3C3	gene:ENSG00000078142:c:42027548-42029325	18:j:42027548-42029325	15	1.000	1.000	junction	8.991
Muscle - Skeletal	PIK3C3	gene:ENSG00000078142:c:42029441-42033826	18:j:42029441-42033826	13	1.000	0.867	junction	8.991
Muscle - Skeletal	PIK3C3	gene:ENSG00000078142:c:42033957-42037692	18:j:42033957-42037692	14	1.000	0.933	junction	8.991
Muscle - Skeletal	PIK3C3	gene:ENSG00000078142:c:42038850-42040677	18:j:42038850-42040677	15	1.000	1.000	junction	8.991
Muscle - Skeletal	PIK3C3	gene:ENSG00000078142:c:42043817-42049531	18:j:42043817-42049531	15	1.000	1.000	junction	8.991
Muscle - Skeletal	PIK3C3	gene:ENSG00000078142:s:42040677-42040741	18:j:42040741-42043733	14	0.864	0.933	junction	8.991
Muscle - Skeletal	PIK3C3	gene:ENSG00000078142:s:42049292-42049683	18:j:42049605-42057883	15	0.884	1.000	junction	8.991
Muscle - Skeletal	PIK3C3	gene:ENSG00000078142:s:42057638-42058051	18:j:42058051-42064740	15	0.954	1.000	junction	8.991
Muscle - Skeletal	PIK3C3	gene:ENSG00000078142:s:42064695-42064830	18:j:42064830-42067388	14	0.860	0.933	junction	8.991
Muscle - Skeletal	PIK3C3	gene:ENSG00000078142:t:41987812-41987898	18:j:41970456-41987812	13	0.810	0.867	junction	8.991
Muscle - Skeletal	PIK3C3	gene:ENSG00000078142:t:42057638-42058051	18:j:42049605-42057883	15	0.967	1.000	junction	8.991
Muscle - Skeletal	PIK3C3	gene:ENSG00000078142:t:42064695-42064830	18:j:42058051-42064740	15	0.849	1.000	junction	8.991
Muscle - Skeletal	PIK3C3	gene:ENSG00000078142:t:42081123-42087830	18:j:42067513-42081123	15	0.976	1.000	junction	8.991
Muscle - Skeletal	PIK3CA	gene:ENSG00000121879:c:179210338-179210431	3:j:179210338-179210431	13	1.000	0.867	junction	4.425
Muscle - Skeletal	PIK3CA	gene:ENSG00000121879:c:179221157-179224081	3:j:179221157-179224081	13	1.000	0.867	junction	4.425
Muscle - Skeletal	PIK3CA	gene:ENSG00000121879:c:179224187-179224700	3:j:179224187-179224700	13	1.000	0.867	junction	4.425
Muscle - Skeletal	PIK3CA	gene:ENSG00000121879:c:179230121-179230225	3:j:179230121-179230225	14	1.000	0.933	junction	4.425
Muscle - Skeletal	PIK3CA	gene:ENSG00000121879:s:179210431-179210565	3:j:179210565-179218210	13	0.955	0.867	junction	4.425
Muscle - Skeletal	PIK3CA	gene:ENSG00000121879:s:179230225-179230376	3:j:179230376-179234094	13	0.746	0.867	junction	4.425
Muscle - Skeletal	PIK3CA	gene:ENSG00000121879:t:179234094-179240093	3:j:179230376-179234094	13	0.769	0.867	junction	4.425
Muscle - Skeletal	PIK3CB	gene:ENSG00000051382:c:138655526-138656142	3:j:138655526-138656142	15	1.000	1.000	junction	10.554
Muscle - Skeletal	PIK3CB	gene:ENSG00000051382:c:138656274-138657690	3:j:138656274-138657690	15	1.000	1.000	junction	10.554
Muscle - Skeletal	PIK3CB	gene:ENSG00000051382:c:138657835-138663906	3:j:138657835-138663906	15	1.000	1.000	junction	10.554
Muscle - Skeletal	PIK3CB	gene:ENSG00000051382:c:138664029-138665036	3:j:138664029-138665036	15	1.000	1.000	junction	10.554
Muscle - Skeletal	PIK3CB	gene:ENSG00000051382:c:138688974-138691000	3:j:138688974-138691000	15	1.000	1.000	junction	10.554
Muscle - Skeletal	PIK3CB	gene:ENSG00000051382:c:138691143-138694786	3:j:138691143-138694786	15	1.000	1.000	junction	10.554
Muscle - Skeletal	PIK3CB	gene:ENSG00000051382:c:138694907-138698907	3:j:138694907-138698907	15	1.000	1.000	junction	10.554
Muscle - Skeletal	PIK3CB	gene:ENSG00000051382:c:138734804-138737707	3:j:138734804-138737707	13	1.000	0.867	junction	10.554
Muscle - Skeletal	PIK3CB	gene:ENSG00000051382:c:138737886-138742558	3:j:138737886-138742558	14	1.000	0.933	junction	10.554
Muscle - Skeletal	PIK3CB	gene:ENSG00000051382:c:138755979-138759173	3:j:138755979-138759173	13	1.000	0.867	junction	10.554
Muscle - Skeletal	PIK3CB	gene:ENSG00000051382:s:138681967-138682060	3:j:138665203-138681967	15	0.983	1.000	junction	10.554
Muscle - Skeletal	PIK3CB	gene:ENSG00000051382:s:138688875-138688974	3:j:138684803-138688875	13	0.937	0.867	junction	10.554
Muscle - Skeletal	PIK3CB	gene:ENSG00000051382:s:138707159-138707621	3:j:138704493-138707159	13	0.767	0.867	junction	10.554
Muscle - Skeletal	PIK3CB	gene:ENSG00000051382:t:138683678-138683787	3:j:138683787-138684625	15	0.959	1.000	junction	10.554
Muscle - Skeletal	PIK3CB	gene:ENSG00000051382:t:138698907-138699095	3:j:138699095-138704443	15	0.939	1.000	junction	10.554
Muscle - Skeletal	PIK3IP1	gene:ENSG00000100100:t:31281593-31283288	22:j:31283288-31289315	13	0.511	0.867	junction	5.575
Muscle - Skeletal	PIK3R1	gene:ENSG00000145675:c:68279733-68280528	5:j:68279733-68280528	15	1.000	1.000	junction	31.399
Muscle - Skeletal	PIK3R1	gene:ENSG00000145675:c:68295324-68295420	5:j:68295324-68295420	15	1.000	1.000	junction	31.399
Muscle - Skeletal	PIK3R1	gene:ENSG00000145675:s:68226290-68227009	5:j:68227009-68273390	14	0.970	0.933	junction	31.399
Muscle - Skeletal	PIK3R1	gene:ENSG00000145675:s:68273939-68274013	5:j:68274013-68279602	15	0.971	1.000	junction	31.399
Muscle - Skeletal	PIK3R1	gene:ENSG00000145675:s:68280927-68281006	5:j:68281006-68292259	14	0.929	0.933	junction	31.399
Muscle - Skeletal	PIK3R1	gene:ENSG00000145675:s:68293709-68293834	5:j:68293834-68294536	15	0.803	1.000	junction	31.399
Muscle - Skeletal	PIK3R1	gene:ENSG00000145675:s:68295420-68295743	5:j:68295488-68296171	15	0.939	1.000	junction	31.399
Muscle - Skeletal	PIK3R1	gene:ENSG00000145675:s:68296171-68296341	5:j:68296341-68297412	15	0.855	1.000	junction	31.399
Muscle - Skeletal	PIK3R1	gene:ENSG00000145675:t:68293101-68293199	5:j:68292361-68293101	15	0.896	1.000	junction	31.399
Muscle - Skeletal	PIK3R4	gene:ENSG00000196455:c:130680721-130680977	3:j:130680721-130680977	15	1.000	1.000	junction	8.206
Muscle - Skeletal	PIK3R4	gene:ENSG00000196455:c:130684381-130686211	3:j:130684381-130686211	15	1.000	1.000	junction	8.206
Muscle - Skeletal	PIK3R4	gene:ENSG00000196455:c:130690654-130703723	3:j:130690654-130703723	15	1.000	1.000	junction	8.206
Muscle - Skeletal	PIK3R4	gene:ENSG00000196455:c:130703888-130705561	3:j:130703888-130705561	13	1.000	0.867	junction	8.206
Muscle - Skeletal	PIK3R4	gene:ENSG00000196455:c:130707135-130708291	3:j:130707135-130708291	13	1.000	0.867	junction	8.206
Muscle - Skeletal	PIK3R4	gene:ENSG00000196455:s:130680521-130680721	3:j:130679485-130680613	14	0.802	0.933	junction	8.206
Muscle - Skeletal	PIK3R4	gene:ENSG00000196455:s:130684250-130684381	3:j:130681591-130684250	14	0.958	0.933	junction	8.206
Muscle - Skeletal	PIKFYVE	gene:ENSG00000115020:c:208354645-208355190	2:j:208354645-208355190	13	1.000	0.867	junction	3.547
Muscle - Skeletal	PIM1	gene:ENSG00000137193:c:37170657-37170773	6:j:37170657-37170773	14	1.000	0.933	junction	8.414
Muscle - Skeletal	PIM1	gene:ENSG00000137193:s:37171125-37171491	6:j:37171491-37172996	15	0.852	1.000	junction	8.414
Muscle - Skeletal	PIM1	gene:ENSG00000137193:t:37172996-37173172	6:j:37171491-37172996	15	0.971	1.000	junction	8.414
Muscle - Skeletal	PIM1	gene:ENSG00000137193:t:37173934-37175426	6:j:37173172-37173934	15	0.760	1.000	junction	8.414
Muscle - Skeletal	PIM3	gene:ENSG00000198355:c:49961032-49961125	22:j:49961032-49961125	15	1.000	1.000	junction	36.078
Muscle - Skeletal	PIM3	gene:ENSG00000198355:c:49961234-49961318	22:j:49961234-49961318	15	1.000	1.000	junction	36.078
Muscle - Skeletal	PIM3	gene:ENSG00000198355:c:49961368-49961442	22:j:49961368-49961442	14	1.000	0.933	junction	36.078
Muscle - Skeletal	PIM3	gene:ENSG00000198355:s:49961442-49961811	22:j:49961811-49962689	15	0.813	1.000	junction	36.078
Muscle - Skeletal	PIM3	gene:ENSG00000198355:s:49962689-49962865	22:j:49962865-49962940	15	0.525	1.000	junction	36.078
Muscle - Skeletal	PIN1	gene:ENSG00000127445:s:9835257-9835402	19:j:9835402-9838436	15	0.900	1.000	junction	42.247
Muscle - Skeletal	PIN1	gene:ENSG00000127445:s:9838436-9838648	19:j:9838648-9848030	15	0.991	1.000	junction	42.247
Muscle - Skeletal	PIN1	gene:ENSG00000127445:s:9848030-9848614	19:j:9848140-9849090	15	0.955	1.000	junction	42.247
Muscle - Skeletal	PIN1	gene:ENSG00000127445:s:9849090-9849399	19:i:9849400-9849532	15	0.990	1.000	intron	42.247
Muscle - Skeletal	PIN1	gene:ENSG00000127445:t:9838436-9838648	19:j:9835402-9838436	15	0.817	1.000	junction	42.247
Muscle - Skeletal	PIN1	gene:ENSG00000127445:t:9848030-9848614	19:j:9838648-9848030	15	0.987	1.000	junction	42.247
Muscle - Skeletal	PIN4	gene:ENSG00000102309:s:72181353-72181925	X:j:72181828-72186461	15	0.968	1.000	junction	11.035
Muscle - Skeletal	PIN4	gene:ENSG00000102309:s:72196785-72197354	X:j:72196904-72197368	15	0.986	1.000	junction	11.035
Muscle - Skeletal	PIN4	gene:ENSG00000102309:t:72196785-72197354	X:j:72186534-72196785	15	0.975	1.000	junction	11.035
Muscle - Skeletal	PINK1	gene:ENSG00000158828:c:20633935-20637842	1:j:20633935-20637842	15	1.000	1.000	junction	208.202
Muscle - Skeletal	PINK1	gene:ENSG00000158828:c:20638129-20639892	1:j:20638129-20639892	15	1.000	1.000	junction	208.202
Muscle - Skeletal	PINK1	gene:ENSG00000158828:c:20644672-20645560	1:j:20644672-20645560	15	1.000	1.000	junction	208.202
Muscle - Skeletal	PINK1	gene:ENSG00000158828:s:20638129-20639992	1:j:20639992-20644490	15	0.961	1.000	junction	208.202
Muscle - Skeletal	PINK1	gene:ENSG00000158828:s:20645508-20645723	1:j:20645723-20648505	15	0.930	1.000	junction	208.202
Muscle - Skeletal	PINK1	gene:ENSG00000158828:s:20648505-20648632	1:j:20648632-20648995	15	0.730	1.000	junction	208.202
Muscle - Skeletal	PINK1	gene:ENSG00000158828:s:20648995-20649231	1:j:20649231-20650434	15	0.869	1.000	junction	208.202
Muscle - Skeletal	PINK1-AS	gene:ENSG00000117242:s:20648315-20652193	1:i:20645687-20648314	15	0.944	1.000	intron	1.692
Muscle - Skeletal	PINX1	gene:ENSG00000254093:c:10832984-10834666	8:j:10832984-10834666	14	1.000	0.933	junction	5.850
Muscle - Skeletal	PINX1	gene:ENSG00000258724:c:10826244-10831665	8:j:10826244-10831665	13	1.000	0.867	junction	5.850
Muscle - Skeletal	PINX1	gene:ENSG00000258724:c:10832984-10834666	8:j:10832984-10834666	14	1.000	0.933	junction	5.850
Muscle - Skeletal	PIP4K2B	gene:ENSG00000276293:c:38769771-38770436	17:j:38769771-38770436	15	1.000	1.000	junction	31.122
Muscle - Skeletal	PIP4K2B	gene:ENSG00000276293:c:38777800-38778334	17:j:38777800-38778334	15	1.000	1.000	junction	31.122
Muscle - Skeletal	PIP4K2B	gene:ENSG00000276293:c:38778372-38779383	17:j:38778372-38779383	15	1.000	1.000	junction	31.122
Muscle - Skeletal	PIP4K2B	gene:ENSG00000276293:s:38771014-38771272	17:j:38770539-38771014	15	0.638	1.000	junction	31.122
Muscle - Skeletal	PIP4K2B	gene:ENSG00000276293:s:38777687-38777800	17:j:38771272-38777687	15	0.969	1.000	junction	31.122
Muscle - Skeletal	PIP4K2B	gene:ENSG00000276293:s:38780447-38780604	17:j:38779529-38780452	15	0.883	1.000	junction	31.122
Muscle - Skeletal	PIP4K2B	gene:ENSG00000276293:s:38786823-38786920	17:j:38784339-38786823	15	0.895	1.000	junction	31.122
Muscle - Skeletal	PIP4K2B	gene:ENSG00000276293:s:38799266-38799905	17:j:38786920-38799266	15	0.929	1.000	junction	31.122
Muscle - Skeletal	PIP4K2B	gene:ENSG00000276293:t:38771014-38771272	17:j:38771272-38777687	15	0.991	1.000	junction	31.122
Muscle - Skeletal	PIP4K2B	gene:ENSG00000276293:t:38779383-38779529	17:j:38779529-38780452	15	0.860	1.000	junction	31.122
Muscle - Skeletal	PIP4K2B	gene:ENSG00000276293:t:38780447-38780604	17:j:38780604-38784243	15	0.905	1.000	junction	31.122
Muscle - Skeletal	PIP4K2B	gene:ENSG00000276293:t:38784243-38784339	17:j:38784339-38786823	15	0.932	1.000	junction	31.122
Muscle - Skeletal	PIP4K2B	gene:ENSG00000276293:t:38786823-38786920	17:j:38786920-38799266	15	0.875	1.000	junction	31.122
Muscle - Skeletal	PIP4K2C	gene:ENSG00000166908:c:57601348-57601526	12:j:57601348-57601526	13	1.000	0.867	junction	5.787
Muscle - Skeletal	PIP4P1	gene:ENSG00000165782:c:20459296-20459388	14:j:20459296-20459388	15	1.000	1.000	junction	18.059
Muscle - Skeletal	PIP4P1	gene:ENSG00000165782:c:20459440-20459628	14:j:20459440-20459628	15	1.000	1.000	junction	18.059
Muscle - Skeletal	PIP4P1	gene:ENSG00000165782:s:20458386-20458702	14:i:20458347-20458385	15	0.977	1.000	intron	18.059
Muscle - Skeletal	PIP4P1	gene:ENSG00000165782:s:20459206-20459296	14:j:20458702-20459206	15	0.692	1.000	junction	18.059
Muscle - Skeletal	PIP4P1	gene:ENSG00000165782:s:20460192-20460298	14:j:20459733-20460192	15	0.688	1.000	junction	18.059
Muscle - Skeletal	PIP4P2	gene:ENSG00000155099:c:90995820-90996654	8:j:90995820-90996654	13	1.000	0.867	junction	4.257
Muscle - Skeletal	PIP4P2	gene:ENSG00000155099:c:91018513-91020157	8:j:91018513-91020157	14	1.000	0.933	junction	4.257
Muscle - Skeletal	PIP5K1A	gene:ENSG00000143398:c:151239178-151239955	1:j:151239178-151239955	14	1.000	0.933	junction	16.915
Muscle - Skeletal	PIP5K1A	gene:ENSG00000143398:s:151232551-151232703	1:j:151232703-151234197	15	0.970	1.000	junction	16.915
Muscle - Skeletal	PIP5K1A	gene:ENSG00000143398:s:151236558-151236763	1:j:151236763-151238182	15	0.857	1.000	junction	16.915
Muscle - Skeletal	PIP5K1A	gene:ENSG00000143398:s:151239955-151240291	1:j:151240039-151242123	15	0.854	1.000	junction	16.915
Muscle - Skeletal	PIP5K1A	gene:ENSG00000143398:s:151246920-151246965	1:j:151246965-151247863	15	0.774	1.000	junction	16.915
Muscle - Skeletal	PIP5K1A	gene:ENSG00000143398:t:151234197-151234496	1:j:151232703-151234197	15	0.962	1.000	junction	16.915
Muscle - Skeletal	PIP5K1A	gene:ENSG00000143398:t:151239130-151239178	1:j:151238265-151239130	15	0.834	1.000	junction	16.915
Muscle - Skeletal	PIP5K1A	gene:ENSG00000143398:t:151242438-151242567	1:j:151242269-151242438	15	0.979	1.000	junction	16.915
Muscle - Skeletal	PIP5K1A	gene:ENSG00000143398:t:151246920-151246965	1:j:151242567-151246920	15	0.807	1.000	junction	16.915
Muscle - Skeletal	PIP5K1C	gene:ENSG00000186111:c:3643381-3644087	19:j:3643381-3644087	13	1.000	0.867	junction	8.001
Muscle - Skeletal	PIP5K1C	gene:ENSG00000186111:c:3646058-3647338	19:j:3646058-3647338	13	1.000	0.867	junction	8.001
Muscle - Skeletal	PIP5K1C	gene:ENSG00000186111:s:3656405-3656557	19:j:3653589-3656405	13	0.959	0.867	junction	8.001
Muscle - Skeletal	PIP5K1C	gene:ENSG00000186111:s:3660966-3661083	19:j:3656557-3660966	14	0.920	0.933	junction	8.001
Muscle - Skeletal	PIP5K1C	gene:ENSG00000186111:t:3641705-3641809	19:j:3641809-3642907	13	0.887	0.867	junction	8.001
Muscle - Skeletal	PIR	gene:ENSG00000087842:c:15425990-15455848	X:j:15425990-15455848	13	1.000	0.867	junction	7.298
Muscle - Skeletal	PIR	gene:ENSG00000087842:s:15389963-15390251	X:j:15385116-15390185	14	0.865	0.933	junction	7.298
Muscle - Skeletal	PIR	gene:ENSG00000087842:s:15397449-15397531	X:j:15390251-15397449	14	0.962	0.933	junction	7.298
Muscle - Skeletal	PIR	gene:ENSG00000087842:s:15407506-15407653	X:j:15397531-15407506	13	0.965	0.867	junction	7.298
Muscle - Skeletal	PISD	gene:ENSG00000241878:s:31620996-31621142	22:j:31620713-31620996	15	0.594	1.000	junction	8.878
Muscle - Skeletal	PISD	gene:ENSG00000241878:s:31621334-31621472	22:j:31621142-31621334	15	0.620	1.000	junction	8.878
Muscle - Skeletal	PISD	gene:ENSG00000241878:t:31618491-31619836	22:j:31619836-31620553	15	0.709	1.000	junction	8.878
Muscle - Skeletal	PITHD1	gene:ENSG00000057757:s:23778405-23778713	1:j:23778713-23779438	15	0.969	1.000	junction	33.899
Muscle - Skeletal	PITHD1	gene:ENSG00000057757:s:23779864-23779941	1:j:23779941-23785675	15	0.991	1.000	junction	33.899
Muscle - Skeletal	PITHD1	gene:ENSG00000057757:s:23785675-23785779	1:j:23785779-23786315	15	0.779	1.000	junction	33.899
Muscle - Skeletal	PITHD1	gene:ENSG00000057757:t:23779864-23779941	1:j:23779481-23779864	15	0.949	1.000	junction	33.899
Muscle - Skeletal	PITHD1	gene:ENSG00000057757:t:23787275-23788232	1:j:23786423-23787275	15	0.828	1.000	junction	33.899
Muscle - Skeletal	PITPNA	gene:ENSG00000174238:c:1520538-1521579	17:j:1520538-1521579	15	1.000	1.000	junction	17.136
Muscle - Skeletal	PITPNA	gene:ENSG00000174238:c:1535292-1535441	17:j:1535292-1535441	15	1.000	1.000	junction	17.136
Muscle - Skeletal	PITPNA	gene:ENSG00000174238:s:1534099-1534221	17:j:1521645-1534099	15	0.960	1.000	junction	17.136
Muscle - Skeletal	PITPNA	gene:ENSG00000174238:s:1538439-1538952	17:j:1535518-1538869	15	0.959	1.000	junction	17.136
Muscle - Skeletal	PITPNA	gene:ENSG00000174238:s:1543020-1543027	17:j:1541640-1543020	15	0.972	1.000	junction	17.136
Muscle - Skeletal	PITPNA	gene:ENSG00000174238:s:1553004-1553149	17:j:1548387-1553004	15	0.980	1.000	junction	17.136
Muscle - Skeletal	PITPNA	gene:ENSG00000174238:t:1538439-1538952	17:j:1538952-1541566	15	0.964	1.000	junction	17.136
Muscle - Skeletal	PITPNA	gene:ENSG00000174238:t:1541566-1541640	17:j:1541640-1543020	15	0.966	1.000	junction	17.136
Muscle - Skeletal	PITPNA	gene:ENSG00000174238:t:1553004-1553149	17:j:1553149-1558529	15	0.972	1.000	junction	17.136
Muscle - Skeletal	PITPNA-AS1	gene:ENSG00000236618:c:1517093-1517718	17:j:1517093-1517718	15	1.000	1.000	junction	14.578
Muscle - Skeletal	PITPNB	gene:ENSG00000180957:c:27858509-27860131	22:j:27858509-27860131	15	1.000	1.000	junction	7.354
Muscle - Skeletal	PITPNB	gene:ENSG00000180957:c:27894638-27896552	22:j:27894638-27896552	15	1.000	1.000	junction	7.354
Muscle - Skeletal	PITPNB	gene:ENSG00000180957:c:27911109-27914317	22:j:27911109-27914317	15	1.000	1.000	junction	7.354
Muscle - Skeletal	PITPNB	gene:ENSG00000180957:s:27858387-27858509	22:j:27854939-27858387	15	0.778	1.000	junction	7.354
Muscle - Skeletal	PITPNB	gene:ENSG00000180957:s:27873738-27873815	22:j:27860241-27873738	14	0.962	0.933	junction	7.354
Muscle - Skeletal	PITPNB	gene:ENSG00000180957:s:27910448-27911109	22:j:27897892-27910964	13	0.959	0.867	junction	7.354
Muscle - Skeletal	PITPNB	gene:ENSG00000180957:t:27851669-27853663	22:j:27853663-27854854	15	0.770	1.000	junction	7.354
Muscle - Skeletal	PITRM1	gene:ENSG00000107959:c:3138124-3138235	10:j:3138124-3138235	15	1.000	1.000	junction	55.726
Muscle - Skeletal	PITRM1	gene:ENSG00000107959:c:3139049-3140687	10:j:3139049-3140687	15	1.000	1.000	junction	55.726
Muscle - Skeletal	PITRM1	gene:ENSG00000107959:c:3147250-3147572	10:j:3147250-3147572	15	1.000	1.000	junction	55.726
Muscle - Skeletal	PITRM1	gene:ENSG00000107959:c:3151363-3155591	10:j:3151363-3155591	15	1.000	1.000	junction	55.726
Muscle - Skeletal	PITRM1	gene:ENSG00000107959:c:3155729-3156930	10:j:3155729-3156930	15	1.000	1.000	junction	55.726
Muscle - Skeletal	PITRM1	gene:ENSG00000107959:c:3157064-3157435	10:j:3157064-3157435	15	1.000	1.000	junction	55.726
Muscle - Skeletal	PITRM1	gene:ENSG00000107959:c:3157531-3158040	10:j:3157531-3158040	15	1.000	1.000	junction	55.726
Muscle - Skeletal	PITRM1	gene:ENSG00000107959:c:3159042-3159848	10:j:3159042-3159848	15	1.000	1.000	junction	55.726
Muscle - Skeletal	PITRM1	gene:ENSG00000107959:c:3159936-3160204	10:j:3159936-3160204	15	1.000	1.000	junction	55.726
Muscle - Skeletal	PITRM1	gene:ENSG00000107959:c:3160330-3163725	10:j:3160330-3163725	15	1.000	1.000	junction	55.726
Muscle - Skeletal	PITRM1	gene:ENSG00000107959:c:3163885-3165238	10:j:3163885-3165238	15	1.000	1.000	junction	55.726
Muscle - Skeletal	PITRM1	gene:ENSG00000107959:c:3165334-3165413	10:j:3165334-3165413	15	1.000	1.000	junction	55.726
Muscle - Skeletal	PITRM1	gene:ENSG00000107959:c:3166380-3166936	10:j:3166380-3166936	15	1.000	1.000	junction	55.726
Muscle - Skeletal	PITRM1	gene:ENSG00000107959:c:3167042-3170104	10:j:3167042-3170104	15	1.000	1.000	junction	55.726
Muscle - Skeletal	PITRM1	gene:ENSG00000107959:c:3170206-3172717	10:j:3170206-3172717	15	1.000	1.000	junction	55.726
Muscle - Skeletal	PITRM1	gene:ENSG00000107959:s:3144292-3144366	10:j:3143501-3144292	15	0.814	1.000	junction	55.726
Muscle - Skeletal	PITRM1	gene:ENSG00000107959:s:3147150-3147250	10:j:3145716-3147150	15	0.873	1.000	junction	55.726
Muscle - Skeletal	PITRM1	gene:ENSG00000107959:s:3148168-3149399	10:j:3148063-3148171	15	0.529	1.000	junction	55.726
Muscle - Skeletal	PITRM1	gene:ENSG00000107959:s:3149621-3149753	10:j:3148291-3149621	15	0.933	1.000	junction	55.726
Muscle - Skeletal	PITRM1	gene:ENSG00000107959:s:3151176-3151363	10:j:3149753-3151247	15	0.865	1.000	junction	55.726
Muscle - Skeletal	PITRM1	gene:ENSG00000107959:s:3166229-3166380	10:j:3165527-3166229	15	0.948	1.000	junction	55.726
Muscle - Skeletal	PITRM1	gene:ENSG00000107959:t:3147572-3147737	10:j:3147737-3147987	15	0.583	1.000	junction	55.726
Muscle - Skeletal	PITRM1-AS1	gene:ENSG00000237399:t:3143856-3143986	10:i:3143089-3143855	15	0.970	1.000	intron	1.165
Muscle - Skeletal	PITX2	gene:ENSG00000164093:t:110617423-110618826	4:j:110618688-110621164	15	0.837	1.000	junction	27.060
Muscle - Skeletal	PITX2	gene:ENSG00000164093:t:110621164-110621369	4:j:110621369-110622256	14	0.585	0.933	junction	27.060
Muscle - Skeletal	PITX3	gene:ENSG00000107859:c:102231101-102231588	10:j:102231101-102231588	14	1.000	0.933	junction	5.724
Muscle - Skeletal	PITX3	gene:ENSG00000107859:c:102231790-102231963	10:j:102231790-102231963	14	1.000	0.933	junction	5.724
Muscle - Skeletal	PJA1	gene:ENSG00000181191:s:69162007-69162381	X:i:69161245-69162007	15	0.943	1.000	intron	2.951
Muscle - Skeletal	PJA2	gene:ENSG00000198961:c:109344311-109344705	5:j:109344311-109344705	15	1.000	1.000	junction	15.259
Muscle - Skeletal	PJA2	gene:ENSG00000198961:c:109363022-109368561	5:j:109363022-109368561	15	1.000	1.000	junction	15.259
Muscle - Skeletal	PJA2	gene:ENSG00000198961:c:109368746-109378204	5:j:109368746-109378204	15	1.000	1.000	junction	15.259
Muscle - Skeletal	PJA2	gene:ENSG00000198961:c:109379254-109381503	5:j:109379254-109381503	15	1.000	1.000	junction	15.259
Muscle - Skeletal	PJA2	gene:ENSG00000198961:c:109381703-109383403	5:j:109381703-109383403	15	1.000	1.000	junction	15.259
Muscle - Skeletal	PJA2	gene:ENSG00000198961:s:109344190-109344311	5:j:109337356-109344190	15	0.923	1.000	junction	15.259
Muscle - Skeletal	PJA2	gene:ENSG00000198961:s:109362840-109363022	5:j:109356026-109362840	15	0.988	1.000	junction	15.259
Muscle - Skeletal	PJA2	gene:ENSG00000198961:t:109383396-109383520	5:j:109383520-109409842	13	0.861	0.867	junction	15.259
Muscle - Skeletal	PKD1	gene:ENSG00000008710:c:2090590-2090674	16:j:2090590-2090674	15	1.000	1.000	junction	106.180
Muscle - Skeletal	PKD1	gene:ENSG00000008710:c:2097241-2097319	16:j:2097241-2097319	15	1.000	1.000	junction	106.180
Muscle - Skeletal	PKD1	gene:ENSG00000008710:c:2102633-2102814	16:j:2102633-2102814	15	1.000	1.000	junction	106.180
Muscle - Skeletal	PKD1	gene:ENSG00000008710:c:2104642-2105322	16:j:2104642-2105322	15	1.000	1.000	junction	106.180
Muscle - Skeletal	PKD1	gene:ENSG00000008710:c:2106024-2106091	16:j:2106024-2106091	15	1.000	1.000	junction	106.180
Muscle - Skeletal	PKD1	gene:ENSG00000008710:c:2106304-2106398	16:j:2106304-2106398	15	1.000	1.000	junction	106.180
Muscle - Skeletal	PKD1	gene:ENSG00000008710:c:2106677-2106805	16:j:2106677-2106805	15	1.000	1.000	junction	106.180
Muscle - Skeletal	PKD1	gene:ENSG00000008710:c:2115625-2115992	16:j:2115625-2115992	15	1.000	1.000	junction	106.180
Muscle - Skeletal	PKD1	gene:ENSG00000008710:c:2116118-2116529	16:j:2116118-2116529	14	1.000	0.933	junction	106.180
Muscle - Skeletal	PKD1	gene:ENSG00000008710:c:2117672-2117791	16:j:2117672-2117791	15	1.000	1.000	junction	106.180
Muscle - Skeletal	PKD1	gene:ENSG00000008710:s:2090285-2090590	16:j:2090194-2090285	15	0.942	1.000	junction	106.180
Muscle - Skeletal	PKD1	gene:ENSG00000008710:s:2091781-2092013	16:j:2091597-2091781	15	0.946	1.000	junction	106.180
Muscle - Skeletal	PKD1	gene:ENSG00000008710:s:2092046-2092188	16:j:2091906-2092047	15	0.982	1.000	junction	106.180
Muscle - Skeletal	PKD1	gene:ENSG00000008710:s:2092954-2093274	16:j:2092592-2092954	15	0.724	1.000	junction	106.180
Muscle - Skeletal	PKD1	gene:ENSG00000008710:s:2093355-2093738	16:j:2093093-2093544	15	0.541	1.000	junction	106.180
Muscle - Skeletal	PKD1	gene:ENSG00000008710:s:2094092-2094210	16:j:2094013-2094092	15	0.993	1.000	junction	106.180
Muscle - Skeletal	PKD1	gene:ENSG00000008710:s:2097148-2097241	16:j:2094210-2097148	15	0.984	1.000	junction	106.180
Muscle - Skeletal	PKD1	gene:ENSG00000008710:s:2097728-2097780	16:j:2097503-2097728	15	0.662	1.000	junction	106.180
Muscle - Skeletal	PKD1	gene:ENSG00000008710:s:2097852-2098441	16:j:2097780-2097868	15	0.653	1.000	junction	106.180
Muscle - Skeletal	PKD1	gene:ENSG00000008710:s:2099644-2099770	16:j:2097984-2099644	15	0.966	1.000	junction	106.180
Muscle - Skeletal	PKD1	gene:ENSG00000008710:s:2099861-2099893	16:j:2099770-2099861	15	0.992	1.000	junction	106.180
Muscle - Skeletal	PKD1	gene:ENSG00000008710:s:2100166-2100309	16:j:2100071-2100166	15	0.991	1.000	junction	106.180
Muscle - Skeletal	PKD1	gene:ENSG00000008710:s:2100396-2100765	16:j:2100309-2100396	15	0.991	1.000	junction	106.180
Muscle - Skeletal	PKD1	gene:ENSG00000008710:s:2102380-2102633	16:j:2102256-2102381	15	0.958	1.000	junction	106.180
Muscle - Skeletal	PKD1	gene:ENSG00000008710:s:2105865-2106024	16:j:2105474-2105865	15	0.909	1.000	junction	106.180
Muscle - Skeletal	PKD1	gene:ENSG00000008710:s:2112340-2112473	16:j:2111871-2112340	14	0.951	0.933	junction	106.180
Muscle - Skeletal	PKD1	gene:ENSG00000008710:s:2112788-2112963	16:j:2112473-2112788	15	0.579	1.000	junction	106.180
Muscle - Skeletal	PKD1	gene:ENSG00000008710:s:2115378-2115625	16:j:2114925-2115378	15	0.607	1.000	junction	106.180
Muscle - Skeletal	PKD1	gene:ENSG00000008710:s:2117489-2117672	16:j:2117053-2117489	14	0.911	0.933	junction	106.180
Muscle - Skeletal	PKD1	gene:ENSG00000008710:s:2119307-2119378	16:j:2119185-2119307	15	0.936	1.000	junction	106.180
Muscle - Skeletal	PKD1	gene:ENSG00000008710:t:2090883-2091174	16:j:2091174-2091423	15	0.837	1.000	junction	106.180
Muscle - Skeletal	PKD1	gene:ENSG00000008710:t:2092046-2092188	16:j:2092188-2092480	15	0.612	1.000	junction	106.180
Muscle - Skeletal	PKD1	gene:ENSG00000008710:t:2092480-2092597	16:j:2092592-2092954	15	0.537	1.000	junction	106.180
Muscle - Skeletal	PKD1	gene:ENSG00000008710:t:2092954-2093274	16:j:2093093-2093544	15	0.586	1.000	junction	106.180
Muscle - Skeletal	PKD1	gene:ENSG00000008710:t:2093355-2093738	16:j:2093738-2093811	15	0.994	1.000	junction	106.180
Muscle - Skeletal	PKD1	gene:ENSG00000008710:t:2093811-2094013	16:j:2094013-2094092	15	0.985	1.000	junction	106.180
Muscle - Skeletal	PKD1	gene:ENSG00000008710:t:2094092-2094210	16:j:2094210-2097148	15	0.988	1.000	junction	106.180
Muscle - Skeletal	PKD1	gene:ENSG00000008710:t:2097852-2098441	16:j:2097984-2099644	15	0.868	1.000	junction	106.180
Muscle - Skeletal	PKD1	gene:ENSG00000008710:t:2100396-2100765	16:j:2100566-2102061	15	0.880	1.000	junction	106.180
Muscle - Skeletal	PKD1	gene:ENSG00000008710:t:2114170-2114925	16:j:2114925-2115378	15	0.785	1.000	junction	106.180
Muscle - Skeletal	PKD1	gene:ENSG00000008710:t:2116529-2116644	16:j:2116644-2116833	14	0.895	0.933	junction	106.180
Muscle - Skeletal	PKD1	gene:ENSG00000008710:t:2118676-2118845	16:j:2118845-2119114	15	0.920	1.000	junction	106.180
Muscle - Skeletal	PKD1P1	gene:ENSG00000183889:c:16317777-16317896	16:j:16317777-16317896	15	1.000	1.000	junction	137.423
Muscle - Skeletal	PKD1P1	gene:ENSG00000183889:c:16319575-16319931	16:j:16319575-16319931	15	1.000	1.000	junction	137.423
Muscle - Skeletal	PKD1P1	gene:ENSG00000183889:c:16322803-16323156	16:j:16322803-16323156	15	1.000	1.000	junction	137.423
Muscle - Skeletal	PKD1P1	gene:ENSG00000183889:c:16324527-16324655	16:j:16324527-16324655	13	1.000	0.867	junction	137.423
Muscle - Skeletal	PKD1P1	gene:ENSG00000183889:c:16325241-16325308	16:j:16325241-16325308	15	1.000	1.000	junction	137.423
Muscle - Skeletal	PKD1P1	gene:ENSG00000183889:c:16328807-16328988	16:j:16328807-16328988	15	1.000	1.000	junction	137.423
Muscle - Skeletal	PKD1P1	gene:ENSG00000183889:c:16331228-16331315	16:j:16331228-16331315	15	1.000	1.000	junction	137.423
Muscle - Skeletal	PKD1P1	gene:ENSG00000183889:s:16320652-16321407	16:j:16321407-16322306	15	0.622	1.000	junction	137.423
Muscle - Skeletal	PKD1P1	gene:ENSG00000183889:s:16322305-16322441	16:j:16322437-16322628	15	0.516	1.000	junction	137.423
Muscle - Skeletal	PKD1P1	gene:ENSG00000183889:s:16325308-16325467	16:j:16325467-16325858	15	0.980	1.000	junction	137.423
Muscle - Skeletal	PKD1P1	gene:ENSG00000183889:s:16325670-16326010	16:j:16326010-16326865	15	0.994	1.000	junction	137.423
Muscle - Skeletal	PKD1P1	gene:ENSG00000183889:s:16327736-16328480	16:i:16328480-16328504	15	0.629	1.000	intron	137.423
Muscle - Skeletal	PKD1P1	gene:ENSG00000183889:s:16331553-16331763	16:j:16331763-16331854	15	0.994	1.000	junction	137.423
Muscle - Skeletal	PKD1P1	gene:ENSG00000183889:s:16333647-16333884	16:j:16333884-16340306	15	0.505	1.000	junction	137.423
Muscle - Skeletal	PKD1P1	gene:ENSG00000183889:s:16335861-16335992	16:i:16335993-16336024	14	0.853	0.933	intron	137.423
Muscle - Skeletal	PKD1P1	gene:ENSG00000183889:s:16336025-16336137	16:j:16336137-16340306	15	0.681	1.000	junction	137.423
Muscle - Skeletal	PKD1P1	gene:ENSG00000183889:s:16340306-16340501	16:j:16340434-16344045	15	0.974	1.000	junction	137.423
Muscle - Skeletal	PKD1P1	gene:ENSG00000183889:s:16348697-16348732	16:i:16348733-16349228	15	0.524	1.000	intron	137.423
Muscle - Skeletal	PKD1P1	gene:ENSG00000183889:t:16318923-16319038	16:j:16318734-16318923	15	0.724	1.000	junction	137.423
Muscle - Skeletal	PKD1P1	gene:ENSG00000183889:t:16322628-16322803	16:j:16322437-16322628	15	0.748	1.000	junction	137.423
Muscle - Skeletal	PKD1P1	gene:ENSG00000183889:t:16333647-16333884	16:j:16331980-16333647	15	0.848	1.000	junction	137.423
Muscle - Skeletal	PKD1P1	gene:ENSG00000183889:t:16340306-16340501	16:j:16333884-16340306	15	0.561	1.000	junction	137.423
Muscle - Skeletal	PKD1P1	gene:ENSG00000183889:t:16348697-16348732	16:j:16348587-16348697	15	0.561	1.000	junction	137.423
Muscle - Skeletal	PKD1P1	gene:ENSG00000244257:c:16316893-16317106	16:j:16316893-16317106	13	1.000	0.867	junction	137.423
Muscle - Skeletal	PKD1P1	gene:ENSG00000244257:c:16317777-16317896	16:j:16317777-16317896	15	1.000	1.000	junction	137.423
Muscle - Skeletal	PKD1P1	gene:ENSG00000244257:c:16318079-16318514	16:j:16318079-16318514	15	1.000	1.000	junction	137.423
Muscle - Skeletal	PKD1P1	gene:ENSG00000244257:c:16318734-16318923	16:j:16318734-16318923	15	1.000	1.000	junction	137.423
Muscle - Skeletal	PKD1P1	gene:ENSG00000244257:c:16319038-16319449	16:j:16319038-16319449	15	1.000	1.000	junction	137.423
Muscle - Skeletal	PKD1P1	gene:ENSG00000244257:c:16319575-16319931	16:j:16319575-16319931	15	1.000	1.000	junction	137.423
Muscle - Skeletal	PKD1P1	gene:ENSG00000244257:c:16322803-16323156	16:j:16322803-16323156	15	1.000	1.000	junction	137.423
Muscle - Skeletal	PKD1P1	gene:ENSG00000244257:c:16324527-16324655	16:j:16324527-16324655	13	1.000	0.867	junction	137.423
Muscle - Skeletal	PKD1P1	gene:ENSG00000244257:c:16324934-16325028	16:j:16324934-16325028	15	1.000	1.000	junction	137.423
Muscle - Skeletal	PKD1P1	gene:ENSG00000244257:c:16325241-16325308	16:j:16325241-16325308	15	1.000	1.000	junction	137.423
Muscle - Skeletal	PKD1P1	gene:ENSG00000244257:c:16328807-16328988	16:j:16328807-16328988	15	1.000	1.000	junction	137.423
Muscle - Skeletal	PKD1P1	gene:ENSG00000244257:c:16331228-16331315	16:j:16331228-16331315	15	1.000	1.000	junction	137.423
Muscle - Skeletal	PKD1P1	gene:ENSG00000244257:s:16320652-16321407	16:j:16321407-16322306	15	0.624	1.000	junction	137.423
Muscle - Skeletal	PKD1P1	gene:ENSG00000244257:s:16322306-16322441	16:j:16322437-16322628	15	0.838	1.000	junction	137.423
Muscle - Skeletal	PKD1P1	gene:ENSG00000244257:s:16325308-16325467	16:j:16325467-16325858	15	0.980	1.000	junction	137.423
Muscle - Skeletal	PKD1P1	gene:ENSG00000244257:s:16325670-16326010	16:j:16326010-16326865	15	0.994	1.000	junction	137.423
Muscle - Skeletal	PKD1P1	gene:ENSG00000244257:s:16327736-16328516	16:i:16328517-16328650	15	0.803	1.000	intron	137.423
Muscle - Skeletal	PKD1P1	gene:ENSG00000244257:s:16331553-16331763	16:j:16331763-16331854	15	0.994	1.000	junction	137.423
Muscle - Skeletal	PKD1P1	gene:ENSG00000244257:s:16333647-16333763	16:i:16333764-16333813	15	0.965	1.000	intron	137.423
Muscle - Skeletal	PKD1P1	gene:ENSG00000244257:t:16333647-16333763	16:j:16331980-16333647	15	0.848	1.000	junction	137.423
Muscle - Skeletal	PKD1P5	gene:ENSG00000254681:c:18376862-18376953	16:j:18376862-18376953	15	1.000	1.000	junction	0.635
Muscle - Skeletal	PKD1P5	gene:ENSG00000254681:c:18379350-18379475	16:j:18379350-18379475	15	1.000	1.000	junction	0.635
Muscle - Skeletal	PKD1P5	gene:ENSG00000254681:c:18379727-18379908	16:j:18379727-18379908	15	1.000	1.000	junction	0.635
Muscle - Skeletal	PKD1P5	gene:ENSG00000254681:c:18383238-18383366	16:j:18383238-18383366	14	1.000	0.933	junction	0.635
Muscle - Skeletal	PKD1P5	gene:ENSG00000254681:c:18392221-18392577	16:j:18392221-18392577	14	1.000	0.933	junction	0.635
Muscle - Skeletal	PKD1P5	gene:ENSG00000254681:c:18393224-18393413	16:j:18393224-18393413	14	1.000	0.933	junction	0.635
Muscle - Skeletal	PKD1P5	gene:ENSG00000254681:c:18395042-18395255	16:j:18395042-18395255	13	1.000	0.867	junction	0.635
Muscle - Skeletal	PKD1P5	gene:ENSG00000254681:s:18380235-18380979	16:i:18380211-18380235	15	0.704	1.000	intron	0.635
Muscle - Skeletal	PKD1P5	gene:ENSG00000254681:s:18382426-18382585	16:j:18382035-18382426	15	0.965	1.000	junction	0.635
Muscle - Skeletal	PKD1P5	gene:ENSG00000254681:s:18389710-18389845	16:j:18389534-18389714	15	0.810	1.000	junction	0.635
Muscle - Skeletal	PKD1P5	gene:ENSG00000254681:t:18395886-18395957	16:j:18395957-18401584	15	0.909	1.000	junction	0.635
Muscle - Skeletal	PKD1P6	gene:ENSG00000250251:c:15133423-15133490	16:j:15133423-15133490	15	1.000	1.000	junction	26.025
Muscle - Skeletal	PKD1P6	gene:ENSG00000250251:c:15133703-15133795	16:j:15133703-15133795	15	1.000	1.000	junction	26.025
Muscle - Skeletal	PKD1P6	gene:ENSG00000250251:c:15136750-15136869	16:j:15136750-15136869	15	1.000	1.000	junction	26.025
Muscle - Skeletal	PKD1P6	gene:ENSG00000250251:s:15135280-15135429	16:j:15135201-15135280	15	0.661	1.000	junction	26.025
Muscle - Skeletal	PKD1P6	gene:ENSG00000250251:t:15135649-15135755	16:i:15135756-15135973	15	0.688	1.000	intron	26.025
Muscle - Skeletal	PKD1P6	gene:ENSG00000250251:t:15137750-15137923	16:j:15137923-15138192	14	0.736	0.933	junction	26.025
Muscle - Skeletal	PKD1P6-NPIPP1	gene:ENSG00000270580:c:15127596-15127687	16:j:15127596-15127687	15	1.000	1.000	junction	15.598
Muscle - Skeletal	PKD1P6-NPIPP1	gene:ENSG00000270580:s:15105549-15105818	16:i:15104759-15105548	15	0.900	1.000	intron	15.598
Muscle - Skeletal	PKD1P6-NPIPP1	gene:ENSG00000270580:s:15125691-15126014	16:j:15119054-15125691	14	0.768	0.933	junction	15.598
Muscle - Skeletal	PKDCC	gene:ENSG00000162878:s:42048540-42048838	2:j:42048838-42053239	15	0.869	1.000	junction	169.430
Muscle - Skeletal	PKDCC	gene:ENSG00000162878:s:42053239-42053541	2:j:42053361-42054036	15	0.837	1.000	junction	169.430
Muscle - Skeletal	PKDCC	gene:ENSG00000162878:s:42054642-42055020	2:j:42055020-42055286	15	0.978	1.000	junction	169.430
Muscle - Skeletal	PKDCC	gene:ENSG00000162878:s:42057221-42057406	2:j:42057394-42057603	15	0.706	1.000	junction	169.430
Muscle - Skeletal	PKDCC	gene:ENSG00000162878:t:42054036-42054540	2:j:42053361-42054036	15	0.844	1.000	junction	169.430
Muscle - Skeletal	PKDCC	gene:ENSG00000162878:t:42054642-42055020	2:j:42054307-42054941	15	0.666	1.000	junction	169.430
Muscle - Skeletal	PKDCC	gene:ENSG00000162878:t:42057221-42057406	2:j:42055393-42057221	15	0.935	1.000	junction	169.430
Muscle - Skeletal	PKIA	gene:ENSG00000171033:s:78598358-78598535	8:j:78598535-78601742	15	0.948	1.000	junction	114.124
Muscle - Skeletal	PKIA	gene:ENSG00000171033:t:78598358-78598535	8:j:78591283-78598358	15	0.907	1.000	junction	114.124
Muscle - Skeletal	PKIG	gene:ENSG00000168734:s:44582549-44582731	20:j:44582731-44589797	15	0.899	1.000	junction	41.851
Muscle - Skeletal	PKIG	gene:ENSG00000168734:s:44589797-44589866	20:j:44589866-44614534	15	0.972	1.000	junction	41.851
Muscle - Skeletal	PKIG	gene:ENSG00000168734:s:44614308-44614768	20:j:44614707-44618285	15	0.856	1.000	junction	41.851
Muscle - Skeletal	PKIG	gene:ENSG00000168734:t:44589797-44589866	20:j:44582731-44589797	15	0.799	1.000	junction	41.851
Muscle - Skeletal	PKIG	gene:ENSG00000168734:t:44614308-44614768	20:j:44589866-44614534	15	0.966	1.000	junction	41.851
Muscle - Skeletal	PKM	gene:ENSG00000067225:c:72199756-72200474	15:j:72199756-72200474	15	1.000	1.000	junction	667.273
Muscle - Skeletal	PKM	gene:ENSG00000067225:c:72217500-72218944	15:j:72217500-72218944	15	1.000	1.000	junction	667.273
Muscle - Skeletal	PKM	gene:ENSG00000067225:s:72202454-72202620	15:j:72200655-72202454	15	0.554	1.000	junction	667.273
Muscle - Skeletal	PKM	gene:ENSG00000067225:s:72202690-72204559	15:j:72200655-72203022	15	0.931	1.000	junction	667.273
Muscle - Skeletal	PKM	gene:ENSG00000067225:s:72206259-72206880	15:j:72203188-72206728	15	0.939	1.000	junction	667.273
Muscle - Skeletal	PKM	gene:ENSG00000067225:s:72208617-72208962	15:j:72207277-72208621	15	0.889	1.000	junction	667.273
Muscle - Skeletal	PKM	gene:ENSG00000067225:s:72217409-72217451	15:j:72210478-72217409	15	0.979	1.000	junction	667.273
Muscle - Skeletal	PKM	gene:ENSG00000067225:s:72231116-72231225	15:j:72219110-72231116	15	0.998	1.000	junction	667.273
Muscle - Skeletal	PKM	gene:ENSG00000067225:t:72200474-72200655	15:j:72200655-72203022	15	0.796	1.000	junction	667.273
Muscle - Skeletal	PKM	gene:ENSG00000067225:t:72218943-72219110	15:j:72219110-72231116	15	0.978	1.000	junction	667.273
Muscle - Skeletal	PKMYT1	gene:ENSG00000127564:s:2973138-2973253	16:i:2973065-2973137	14	0.949	0.933	intron	0.356
Muscle - Skeletal	PKMYT1	gene:ENSG00000127564:t:2972635-2972754	16:i:2972755-2972790	14	0.976	0.933	intron	0.356
Muscle - Skeletal	PKMYT1	gene:ENSG00000127564:t:2973138-2973253	16:i:2973254-2973417	14	0.962	0.933	intron	0.356
Muscle - Skeletal	PKN1	gene:ENSG00000123143:c:14441443-14443470	19:j:14441443-14443470	15	1.000	1.000	junction	34.388
Muscle - Skeletal	PKN1	gene:ENSG00000123143:c:14451109-14451829	19:j:14451109-14451829	15	1.000	1.000	junction	34.388
Muscle - Skeletal	PKN1	gene:ENSG00000123143:c:14458140-14458232	19:j:14458140-14458232	15	1.000	1.000	junction	34.388
Muscle - Skeletal	PKN1	gene:ENSG00000123143:c:14463742-14463828	19:j:14463742-14463828	15	1.000	1.000	junction	34.388
Muscle - Skeletal	PKN1	gene:ENSG00000123143:c:14463969-14464060	19:j:14463969-14464060	15	1.000	1.000	junction	34.388
Muscle - Skeletal	PKN1	gene:ENSG00000123143:c:14467793-14467876	19:j:14467793-14467876	15	1.000	1.000	junction	34.388
Muscle - Skeletal	PKN1	gene:ENSG00000123143:c:14469814-14469912	19:j:14469814-14469912	15	1.000	1.000	junction	34.388
Muscle - Skeletal	PKN1	gene:ENSG00000123143:c:14469988-14470163	19:j:14469988-14470163	15	1.000	1.000	junction	34.388
Muscle - Skeletal	PKN1	gene:ENSG00000123143:c:14470682-14470771	19:j:14470682-14470771	15	1.000	1.000	junction	34.388
Muscle - Skeletal	PKN1	gene:ENSG00000123143:s:14433323-14433542	19:j:14433542-14441143	13	0.780	0.867	junction	34.388
Muscle - Skeletal	PKN1	gene:ENSG00000123143:s:14451829-14452023	19:j:14452023-14458031	15	0.983	1.000	junction	34.388
Muscle - Skeletal	PKN1	gene:ENSG00000123143:s:14464060-14464153	19:j:14464153-14467565	15	0.951	1.000	junction	34.388
Muscle - Skeletal	PKN1	gene:ENSG00000123143:s:14469341-14469517	19:j:14469517-14469752	15	0.706	1.000	junction	34.388
Muscle - Skeletal	PKN1	gene:ENSG00000123143:s:14470771-14470851	19:j:14470851-14471581	15	0.990	1.000	junction	34.388
Muscle - Skeletal	PKN1	gene:ENSG00000123143:t:14441143-14441443	19:j:14433542-14441143	13	0.832	0.867	junction	34.388
Muscle - Skeletal	PKN1	gene:ENSG00000123143:t:14463543-14463742	19:j:14458375-14463667	15	0.983	1.000	junction	34.388
Muscle - Skeletal	PKN1	gene:ENSG00000123143:t:14471581-14471867	19:j:14470851-14471581	15	0.995	1.000	junction	34.388
Muscle - Skeletal	PKN2	gene:ENSG00000065243:c:88771566-88771663	1:j:88771566-88771663	13	1.000	0.867	junction	5.120
Muscle - Skeletal	PKN2	gene:ENSG00000065243:c:88807443-88807529	1:j:88807443-88807529	13	1.000	0.867	junction	5.120
Muscle - Skeletal	PKN2	gene:ENSG00000065243:c:88832851-88833077	1:j:88832851-88833077	13	1.000	0.867	junction	5.120
Muscle - Skeletal	PKN2	gene:ENSG00000065243:c:88833157-88833245	1:j:88833157-88833245	15	1.000	1.000	junction	5.120
Muscle - Skeletal	PKN2	gene:ENSG00000065243:s:88760222-88760376	1:j:88760376-88770352	13	0.955	0.867	junction	5.120
Muscle - Skeletal	PKN2	gene:ENSG00000065243:t:88832744-88832851	1:j:88828623-88832744	13	0.592	0.867	junction	5.120
Muscle - Skeletal	PKNOX1	gene:ENSG00000160199:c:43024947-43028702	21:j:43024947-43028702	13	1.000	0.867	junction	3.750
Muscle - Skeletal	PKNOX1	gene:ENSG00000160199:s:43021151-43021431	21:j:43021431-43024871	13	0.958	0.867	junction	3.750
Muscle - Skeletal	PKNOX2	gene:ENSG00000165495:c:125410325-125410779	11:j:125410325-125410779	15	1.000	1.000	junction	7.461
Muscle - Skeletal	PKNOX2	gene:ENSG00000165495:c:125410876-125411746	11:j:125410876-125411746	14	1.000	0.933	junction	7.461
Muscle - Skeletal	PKNOX2	gene:ENSG00000165495:c:125429088-125429963	11:j:125429088-125429963	15	1.000	1.000	junction	7.461
Muscle - Skeletal	PKNOX2	gene:ENSG00000165495:c:125430141-125431166	11:j:125430141-125431166	15	1.000	1.000	junction	7.461
Muscle - Skeletal	PKNOX2	gene:ENSG00000165495:s:125351284-125351392	11:j:125351392-125367846	13	0.935	0.867	junction	7.461
Muscle - Skeletal	PKNOX2	gene:ENSG00000165495:s:125367846-125367985	11:j:125367985-125385551	14	0.829	0.933	junction	7.461
Muscle - Skeletal	PKNOX2	gene:ENSG00000165495:s:125397874-125398063	11:j:125398062-125410196	14	0.913	0.933	junction	7.461
Muscle - Skeletal	PKNOX2	gene:ENSG00000165495:t:125367846-125367985	11:j:125351392-125367846	13	0.901	0.867	junction	7.461
Muscle - Skeletal	PKNOX2	gene:ENSG00000165495:t:125385551-125385688	11:j:125367985-125385551	14	0.953	0.933	junction	7.461
Muscle - Skeletal	PKNOX2	gene:ENSG00000165495:t:125397874-125398063	11:j:125385722-125397874	15	0.885	1.000	junction	7.461
Muscle - Skeletal	PKNOX2	gene:ENSG00000165495:t:125429012-125429088	11:j:125411865-125429012	15	0.953	1.000	junction	7.461
Muscle - Skeletal	PKP4	gene:ENSG00000144283:c:158673761-158673883	2:j:158673761-158673883	15	1.000	1.000	junction	9.355
Muscle - Skeletal	PKP4	gene:ENSG00000144283:s:158642486-158642699	2:j:158642699-158658131	13	0.875	0.867	junction	9.355
Muscle - Skeletal	PKP4	gene:ENSG00000144283:s:158669720-158669915	2:j:158669915-158673677	13	0.835	0.867	junction	9.355
Muscle - Skeletal	PKP4	gene:ENSG00000144283:t:158680429-158680674	2:j:158678654-158680429	15	0.738	1.000	junction	9.355
Muscle - Skeletal	PLA1A	gene:ENSG00000144837:s:119625124-119625236	3:j:119625232-119628701	13	0.631	0.867	junction	6.351
Muscle - Skeletal	PLA2G12A	gene:ENSG00000123739:s:109729602-109730077	4:j:109718759-109729602	15	0.785	1.000	junction	25.501
Muscle - Skeletal	PLA2G15	gene:ENSG00000103066:s:68245304-68245553	16:j:68245553-68249290	14	0.892	0.933	junction	28.391
Muscle - Skeletal	PLA2G15	gene:ENSG00000103066:s:68249290-68249446	16:j:68249446-68254919	15	0.703	1.000	junction	28.391
Muscle - Skeletal	PLA2G15	gene:ENSG00000103066:s:68255282-68255403	16:j:68255380-68255766	15	0.711	1.000	junction	28.391
Muscle - Skeletal	PLA2G15	gene:ENSG00000103066:t:68249290-68249446	16:j:68245553-68249290	14	0.690	0.933	junction	28.391
Muscle - Skeletal	PLA2G15	gene:ENSG00000103066:t:68254353-68255038	16:j:68249446-68254919	15	0.761	1.000	junction	28.391
Muscle - Skeletal	PLA2G15	gene:ENSG00000103066:t:68259146-68261062	16:j:68255990-68259146	15	0.910	1.000	junction	28.391
Muscle - Skeletal	PLA2G16	gene:ENSG00000176485:s:63590100-63590368	11:j:63575046-63590100	15	0.981	1.000	junction	63.086
Muscle - Skeletal	PLA2G16	gene:ENSG00000176485:s:63614000-63614369	11:j:63598163-63614000	15	0.981	1.000	junction	63.086
Muscle - Skeletal	PLA2G16	gene:ENSG00000176485:t:63573195-63575046	11:j:63575046-63590100	15	0.982	1.000	junction	63.086
Muscle - Skeletal	PLA2G16	gene:ENSG00000176485:t:63590100-63590368	11:j:63590368-63598061	15	0.987	1.000	junction	63.086
Muscle - Skeletal	PLA2G16	gene:ENSG00000176485:t:63598061-63598163	11:j:63598163-63614000	15	0.984	1.000	junction	63.086
Muscle - Skeletal	PLA2G16	gene:ENSG00000176485:t:63614000-63614369	11:j:63614068-63614385	15	0.989	1.000	junction	63.086
Muscle - Skeletal	PLA2G2A	gene:ENSG00000188257:t:19975431-19975843	1:j:19975843-19978015	13	0.782	0.867	junction	15.938
Muscle - Skeletal	PLA2G4C	gene:ENSG00000105499:c:48053147-48054878	19:j:48053147-48054878	15	1.000	1.000	junction	58.579
Muscle - Skeletal	PLA2G4C	gene:ENSG00000105499:s:48061998-48062194	19:j:48055049-48061998	15	0.951	1.000	junction	58.579
Muscle - Skeletal	PLA2G4C	gene:ENSG00000105499:s:48067791-48067931	19:j:48062152-48067791	15	0.982	1.000	junction	58.579
Muscle - Skeletal	PLA2G4C	gene:ENSG00000105499:s:48085059-48085112	19:j:48077824-48085059	15	0.823	1.000	junction	58.579
Muscle - Skeletal	PLA2G4C	gene:ENSG00000105499:s:48090194-48090603	19:j:48088712-48090364	15	0.882	1.000	junction	58.579
Muscle - Skeletal	PLA2G4C	gene:ENSG00000105499:s:48095464-48095604	19:j:48090417-48095464	15	0.971	1.000	junction	58.579
Muscle - Skeletal	PLA2G4C	gene:ENSG00000105499:s:48097765-48098259	19:j:48095604-48098139	15	0.978	1.000	junction	58.579
Muscle - Skeletal	PLA2G4C	gene:ENSG00000105499:s:48104032-48104724	19:j:48099860-48104588	15	0.982	1.000	junction	58.579
Muscle - Skeletal	PLA2G4C	gene:ENSG00000105499:s:48105333-48105481	19:j:48104724-48105333	15	0.984	1.000	junction	58.579
Muscle - Skeletal	PLA2G4C	gene:ENSG00000105499:s:48110487-48110817	19:j:48106561-48110487	15	0.939	1.000	junction	58.579
Muscle - Skeletal	PLA2G4C	gene:ENSG00000105499:t:48061998-48062194	19:j:48062152-48067791	15	0.982	1.000	junction	58.579
Muscle - Skeletal	PLA2G4C	gene:ENSG00000105499:t:48067791-48067931	19:j:48067886-48074767	15	0.923	1.000	junction	58.579
Muscle - Skeletal	PLA2G4C	gene:ENSG00000105499:t:48074846-48074874	19:j:48074874-48077771	15	0.851	1.000	junction	58.579
Muscle - Skeletal	PLA2G4C	gene:ENSG00000105499:t:48085059-48085112	19:j:48085112-48088686	15	0.857	1.000	junction	58.579
Muscle - Skeletal	PLA2G4C	gene:ENSG00000105499:t:48095464-48095604	19:j:48095604-48098139	15	0.970	1.000	junction	58.579
Muscle - Skeletal	PLA2G4C	gene:ENSG00000105499:t:48099772-48100006	19:j:48099860-48104588	15	0.986	1.000	junction	58.579
Muscle - Skeletal	PLA2G6	gene:ENSG00000184381:c:38112305-38112504	22:j:38112305-38112504	14	1.000	0.933	junction	12.679
Muscle - Skeletal	PLA2G6	gene:ENSG00000184381:s:38116075-38116211	22:j:38115681-38116075	13	0.878	0.867	junction	12.679
Muscle - Skeletal	PLA2G6	gene:ENSG00000184381:s:38120759-38121040	22:j:38116211-38120759	14	0.880	0.933	junction	12.679
Muscle - Skeletal	PLA2G6	gene:ENSG00000184381:s:38145438-38145464	22:j:38143288-38145438	13	0.736	0.867	junction	12.679
Muscle - Skeletal	PLA2G6	gene:ENSG00000184381:t:38113487-38113654	22:j:38113654-38115527	14	0.758	0.933	junction	12.679
Muscle - Skeletal	PLA2G6	gene:ENSG00000184381:t:38116075-38116211	22:j:38116211-38120759	14	0.890	0.933	junction	12.679
Muscle - Skeletal	PLA2G6	gene:ENSG00000184381:t:38129518-38129562	22:j:38129562-38132831	14	0.924	0.933	junction	12.679
Muscle - Skeletal	PLA2G6	gene:ENSG00000184381:t:38134988-38135084	22:j:38135084-38139982	13	0.809	0.867	junction	12.679
Muscle - Skeletal	PLA2G6	gene:ENSG00000184381:t:38143229-38143494	22:j:38143288-38145438	13	0.645	0.867	junction	12.679
Muscle - Skeletal	PLAA	gene:ENSG00000137055:c:26920384-26923178	9:j:26920384-26923178	15	1.000	1.000	junction	21.560
Muscle - Skeletal	PLAA	gene:ENSG00000137055:c:26925960-26926393	9:j:26925960-26926393	15	1.000	1.000	junction	21.560
Muscle - Skeletal	PLAA	gene:ENSG00000137055:c:26926560-26928100	9:j:26926560-26928100	15	1.000	1.000	junction	21.560
Muscle - Skeletal	PLAA	gene:ENSG00000137055:c:26928220-26928308	9:j:26928220-26928308	15	1.000	1.000	junction	21.560
Muscle - Skeletal	PLAA	gene:ENSG00000137055:c:26928408-26935013	9:j:26928408-26935013	15	1.000	1.000	junction	21.560
Muscle - Skeletal	PLAA	gene:ENSG00000137055:c:26935206-26946897	9:j:26935206-26946897	15	1.000	1.000	junction	21.560
Muscle - Skeletal	PLAA	gene:ENSG00000137055:s:26910338-26910439	9:j:26907998-26910338	15	0.991	1.000	junction	21.560
Muscle - Skeletal	PLAA	gene:ENSG00000137055:s:26913879-26913947	9:j:26910439-26913879	15	0.935	1.000	junction	21.560
Muscle - Skeletal	PLAA	gene:ENSG00000137055:s:26917097-26917165	9:j:26913947-26917097	15	0.967	1.000	junction	21.560
Muscle - Skeletal	PLAA	gene:ENSG00000137055:s:26919193-26919529	9:j:26917165-26919310	15	0.982	1.000	junction	21.560
Muscle - Skeletal	PLAA	gene:ENSG00000137055:t:26904083-26906076	9:j:26906076-26907834	15	0.854	1.000	junction	21.560
Muscle - Skeletal	PLAA	gene:ENSG00000137055:t:26913879-26913947	9:j:26913947-26917097	15	0.873	1.000	junction	21.560
Muscle - Skeletal	PLAC9	gene:ENSG00000189129:c:80144343-80144900	10:j:80144343-80144900	15	1.000	1.000	junction	11.082
Muscle - Skeletal	PLAC9	gene:ENSG00000189129:s:80142082-80142179	10:j:80142179-80144223	15	0.684	1.000	junction	11.082
Muscle - Skeletal	PLAC9	gene:ENSG00000189129:t:80142082-80142179	10:j:80132826-80142082	15	0.912	1.000	junction	11.082
Muscle - Skeletal	PLBD1	gene:ENSG00000121316:c:14506268-14506933	12:j:14506268-14506933	13	1.000	0.867	junction	2.939
Muscle - Skeletal	PLBD1	gene:ENSG00000121316:s:14506162-14506268	12:j:14503954-14506162	13	0.800	0.867	junction	2.939
Muscle - Skeletal	PLBD1	gene:ENSG00000121316:t:14535585-14536125	12:j:14535803-14536570	13	0.901	0.867	junction	2.939
Muscle - Skeletal	PLBD2	gene:ENSG00000151176:c:113387089-113387744	12:j:113387089-113387744	15	1.000	1.000	junction	10.172
Muscle - Skeletal	PLBD2	gene:ENSG00000151176:s:113369116-113369209	12:j:113369209-113372649	15	0.954	1.000	junction	10.172
Muscle - Skeletal	PLBD2	gene:ENSG00000151176:s:113372649-113372807	12:j:113372807-113374474	14	0.969	0.933	junction	10.172
Muscle - Skeletal	PLBD2	gene:ENSG00000151176:s:113374866-113375165	12:j:113375007-113380745	13	0.939	0.867	junction	10.172
Muscle - Skeletal	PLBD2	gene:ENSG00000151176:s:113384105-113384265	12:j:113384265-113384851	14	0.951	0.933	junction	10.172
Muscle - Skeletal	PLBD2	gene:ENSG00000151176:s:113385212-113385283	12:j:113385283-113386937	15	0.864	1.000	junction	10.172
Muscle - Skeletal	PLBD2	gene:ENSG00000151176:t:113372649-113372807	12:j:113369209-113372649	15	0.922	1.000	junction	10.172
Muscle - Skeletal	PLBD2	gene:ENSG00000151176:t:113374793-113374860	12:j:113374574-113374793	14	0.969	0.933	junction	10.172
Muscle - Skeletal	PLBD2	gene:ENSG00000151176:t:113384105-113384265	12:j:113380842-113384105	15	0.966	1.000	junction	10.172
Muscle - Skeletal	PLBD2	gene:ENSG00000151176:t:113385212-113385283	12:j:113384946-113385212	14	0.950	0.933	junction	10.172
Muscle - Skeletal	PLBD2	gene:ENSG00000151176:t:113388459-113391625	12:j:113387906-113388459	14	0.953	0.933	junction	10.172
Muscle - Skeletal	PLCB3	gene:ENSG00000149782:c:64260234-64261400	11:j:64260234-64261400	13	1.000	0.867	junction	3.935
Muscle - Skeletal	PLCB3	gene:ENSG00000149782:c:64266039-64266126	11:j:64266039-64266126	13	1.000	0.867	junction	3.935
Muscle - Skeletal	PLCB3	gene:ENSG00000149782:c:64266202-64266315	11:j:64266202-64266315	13	1.000	0.867	junction	3.935
Muscle - Skeletal	PLCD3	gene:ENSG00000161714:c:45113257-45113439	17:j:45113257-45113439	15	1.000	1.000	junction	64.028
Muscle - Skeletal	PLCD3	gene:ENSG00000161714:c:45118138-45118291	17:j:45118138-45118291	15	1.000	1.000	junction	64.028
Muscle - Skeletal	PLCD3	gene:ENSG00000161714:c:45118492-45118815	17:j:45118492-45118815	15	1.000	1.000	junction	64.028
Muscle - Skeletal	PLCD3	gene:ENSG00000161714:c:45119043-45120325	17:j:45119043-45120325	15	1.000	1.000	junction	64.028
Muscle - Skeletal	PLCD3	gene:ENSG00000161714:c:45120454-45120902	17:j:45120454-45120902	15	1.000	1.000	junction	64.028
Muscle - Skeletal	PLCD3	gene:ENSG00000161714:c:45121130-45121211	17:j:45121130-45121211	15	1.000	1.000	junction	64.028
Muscle - Skeletal	PLCD3	gene:ENSG00000161714:s:45113122-45113257	17:j:45113012-45113122	15	0.930	1.000	junction	64.028
Muscle - Skeletal	PLCD3	gene:ENSG00000161714:s:45116632-45116784	17:j:45115490-45116632	15	0.937	1.000	junction	64.028
Muscle - Skeletal	PLCD3	gene:ENSG00000161714:s:45117994-45118138	17:j:45116784-45117994	15	0.992	1.000	junction	64.028
Muscle - Skeletal	PLCD3	gene:ENSG00000161714:t:45108967-45112704	17:j:45112704-45112863	15	0.923	1.000	junction	64.028
Muscle - Skeletal	PLCD3	gene:ENSG00000161714:t:45121211-45121372	17:j:45121372-45132248	15	0.935	1.000	junction	64.028
Muscle - Skeletal	PLCD4	gene:ENSG00000115556:s:218615707-218615761	2:j:218615761-218615904	15	0.921	1.000	junction	49.262
Muscle - Skeletal	PLCD4	gene:ENSG00000115556:s:218618579-218618887	2:j:218618807-218621470	15	0.948	1.000	junction	49.262
Muscle - Skeletal	PLCD4	gene:ENSG00000115556:s:218621470-218621599	2:j:218621599-218622647	15	0.934	1.000	junction	49.262
Muscle - Skeletal	PLCD4	gene:ENSG00000115556:s:218622362-218622878	2:j:218622878-218628029	15	0.893	1.000	junction	49.262
Muscle - Skeletal	PLCD4	gene:ENSG00000115556:s:218629354-218629663	2:j:218629663-218630650	15	0.725	1.000	junction	49.262
Muscle - Skeletal	PLCD4	gene:ENSG00000115556:s:218632136-218632312	2:j:218632312-218633605	15	0.988	1.000	junction	49.262
Muscle - Skeletal	PLCD4	gene:ENSG00000115556:s:218634105-218634221	2:j:218634221-218634458	15	0.635	1.000	junction	49.262
Muscle - Skeletal	PLCD4	gene:ENSG00000115556:s:218634458-218634630	2:j:218634630-218635796	15	0.777	1.000	junction	49.262
Muscle - Skeletal	PLCD4	gene:ENSG00000115556:s:218635796-218635931	2:j:218635931-218636243	15	0.984	1.000	junction	49.262
Muscle - Skeletal	PLCD4	gene:ENSG00000115556:s:218636471-218636648	2:i:218636649-218636859	15	0.955	1.000	intron	49.262
Muscle - Skeletal	PLCD4	gene:ENSG00000115556:t:218615707-218615761	2:j:218608070-218615707	15	0.986	1.000	junction	49.262
Muscle - Skeletal	PLCD4	gene:ENSG00000115556:t:218618579-218618887	2:j:218616062-218618579	15	0.867	1.000	junction	49.262
Muscle - Skeletal	PLCD4	gene:ENSG00000115556:t:218622362-218622878	2:j:218621599-218622647	15	0.911	1.000	junction	49.262
Muscle - Skeletal	PLCD4	gene:ENSG00000115556:t:218628029-218629215	2:j:218622878-218628029	15	0.853	1.000	junction	49.262
Muscle - Skeletal	PLCD4	gene:ENSG00000115556:t:218632136-218632312	2:j:218630802-218632136	15	0.921	1.000	junction	49.262
Muscle - Skeletal	PLCD4	gene:ENSG00000115556:t:218633605-218633880	2:j:218632312-218633605	15	0.988	1.000	junction	49.262
Muscle - Skeletal	PLCD4	gene:ENSG00000115556:t:218636471-218636648	2:j:218636392-218636471	15	0.984	1.000	junction	49.262
Muscle - Skeletal	PLCG1	gene:ENSG00000124181:c:41137858-41159606	20:j:41137858-41159606	14	1.000	0.933	junction	24.021
Muscle - Skeletal	PLCG1	gene:ENSG00000124181:c:41159963-41160106	20:j:41159963-41160106	14	1.000	0.933	junction	24.021
Muscle - Skeletal	PLCG1	gene:ENSG00000124181:c:41162536-41162642	20:j:41162536-41162642	14	1.000	0.933	junction	24.021
Muscle - Skeletal	PLCG1	gene:ENSG00000124181:c:41163479-41163715	20:j:41163479-41163715	14	1.000	0.933	junction	24.021
Muscle - Skeletal	PLCG1	gene:ENSG00000124181:c:41163833-41163921	20:j:41163833-41163921	15	1.000	1.000	junction	24.021
Muscle - Skeletal	PLCG1	gene:ENSG00000124181:c:41164006-41164081	20:j:41164006-41164081	15	1.000	1.000	junction	24.021
Muscle - Skeletal	PLCG1	gene:ENSG00000124181:c:41164201-41164933	20:j:41164201-41164933	15	1.000	1.000	junction	24.021
Muscle - Skeletal	PLCG1	gene:ENSG00000124181:c:41165101-41165245	20:j:41165101-41165245	15	1.000	1.000	junction	24.021
Muscle - Skeletal	PLCG1	gene:ENSG00000124181:c:41165367-41165450	20:j:41165367-41165450	15	1.000	1.000	junction	24.021
Muscle - Skeletal	PLCG1	gene:ENSG00000124181:c:41165551-41165639	20:j:41165551-41165639	15	1.000	1.000	junction	24.021
Muscle - Skeletal	PLCG1	gene:ENSG00000124181:c:41166394-41166476	20:j:41166394-41166476	15	1.000	1.000	junction	24.021
Muscle - Skeletal	PLCG1	gene:ENSG00000124181:c:41166595-41166679	20:j:41166595-41166679	15	1.000	1.000	junction	24.021
Muscle - Skeletal	PLCG1	gene:ENSG00000124181:c:41169175-41169457	20:j:41169175-41169457	15	1.000	1.000	junction	24.021
Muscle - Skeletal	PLCG1	gene:ENSG00000124181:c:41172645-41172729	20:j:41172645-41172729	15	1.000	1.000	junction	24.021
Muscle - Skeletal	PLCG1	gene:ENSG00000124181:c:41172877-41173420	20:j:41172877-41173420	15	1.000	1.000	junction	24.021
Muscle - Skeletal	PLCG1	gene:ENSG00000124181:c:41173534-41173652	20:j:41173534-41173652	15	1.000	1.000	junction	24.021
Muscle - Skeletal	PLCG1	gene:ENSG00000124181:c:41173813-41173923	20:j:41173813-41173923	15	1.000	1.000	junction	24.021
Muscle - Skeletal	PLCG1	gene:ENSG00000124181:s:41160106-41160153	20:j:41160153-41162452	13	0.897	0.867	junction	24.021
Muscle - Skeletal	PLCG1	gene:ENSG00000124181:s:41163174-41163275	20:i:41163276-41163377	15	0.515	1.000	intron	24.021
Muscle - Skeletal	PLCG1	gene:ENSG00000124181:s:41167657-41167929	20:j:41167929-41168767	15	0.704	1.000	junction	24.021
Muscle - Skeletal	PLCG1	gene:ENSG00000124181:s:41168767-41168870	20:j:41168870-41169079	15	0.951	1.000	junction	24.021
Muscle - Skeletal	PLCG1	gene:ENSG00000124181:s:41169457-41169628	20:j:41169526-41170112	15	0.780	1.000	junction	24.021
Muscle - Skeletal	PLCG1	gene:ENSG00000124181:s:41170112-41170910	20:j:41170269-41172193	15	0.818	1.000	junction	24.021
Muscle - Skeletal	PLCG1	gene:ENSG00000124181:s:41173923-41174011	20:j:41174011-41174124	15	0.665	1.000	junction	24.021
Muscle - Skeletal	PLCG1	gene:ENSG00000124181:s:41180456-41180664	20:i:41180665-41182930	15	0.982	1.000	intron	24.021
Muscle - Skeletal	PLCG1	gene:ENSG00000124181:s:41182931-41182989	20:i:41182990-41185573	15	0.962	1.000	intron	24.021
Muscle - Skeletal	PLCG1	gene:ENSG00000124181:t:41172411-41172645	20:j:41172289-41172421	15	0.948	1.000	junction	24.021
Muscle - Skeletal	PLCL1	gene:ENSG00000115896:c:198089061-198101285	2:j:198089061-198101285	14	1.000	0.933	junction	3.824
Muscle - Skeletal	PLCL2	gene:ENSG00000154822:c:17014911-17042874	3:j:17014911-17042874	15	1.000	1.000	junction	9.551
Muscle - Skeletal	PLCL2	gene:ENSG00000154822:c:17042949-17067956	3:j:17042949-17067956	15	1.000	1.000	junction	9.551
Muscle - Skeletal	PLCL2	gene:ENSG00000154822:s:17067956-17068065	3:j:17068065-17089733	15	0.966	1.000	junction	9.551
Muscle - Skeletal	PLCL2	gene:ENSG00000154822:t:17089733-17090594	3:j:17068065-17089733	15	0.951	1.000	junction	9.551
Muscle - Skeletal	PLD3	gene:ENSG00000105223:c:40376774-40377786	19:j:40376774-40377786	15	1.000	1.000	junction	64.164
Muscle - Skeletal	PLD3	gene:ENSG00000105223:c:40377885-40377986	19:j:40377885-40377986	15	1.000	1.000	junction	64.164
Muscle - Skeletal	PLD3	gene:ENSG00000105223:s:40365553-40365585	19:i:40365586-40365661	15	0.903	1.000	intron	64.164
Muscle - Skeletal	PLD3	gene:ENSG00000105223:s:40371477-40371873	19:j:40371873-40374481	15	0.935	1.000	junction	64.164
Muscle - Skeletal	PLD3	gene:ENSG00000105223:s:40374481-40374814	19:j:40374620-40376609	15	0.981	1.000	junction	64.164
Muscle - Skeletal	PLD3	gene:ENSG00000105223:t:40365553-40365585	19:j:40348768-40365553	15	0.881	1.000	junction	64.164
Muscle - Skeletal	PLD3	gene:ENSG00000105223:t:40365662-40365930	19:i:40365586-40365661	15	0.697	1.000	intron	64.164
Muscle - Skeletal	PLD3	gene:ENSG00000105223:t:40366293-40366510	19:j:40365930-40366419	15	0.634	1.000	junction	64.164
Muscle - Skeletal	PLEC	gene:ENSG00000178209:c:143926882-143926977	8:j:143926882-143926977	15	1.000	1.000	junction	101.482
Muscle - Skeletal	PLEC	gene:ENSG00000178209:c:143927335-143927410	8:j:143927335-143927410	15	1.000	1.000	junction	101.482
Muscle - Skeletal	PLEC	gene:ENSG00000178209:c:143927766-143927854	8:j:143927766-143927854	15	1.000	1.000	junction	101.482
Muscle - Skeletal	PLEC	gene:ENSG00000178209:c:143929281-143929414	8:j:143929281-143929414	15	1.000	1.000	junction	101.482
Muscle - Skeletal	PLEC	gene:ENSG00000178209:c:143929571-143929646	8:j:143929571-143929646	15	1.000	1.000	junction	101.482
Muscle - Skeletal	PLEC	gene:ENSG00000178209:c:143929829-143929936	8:j:143929829-143929936	15	1.000	1.000	junction	101.482
Muscle - Skeletal	PLEC	gene:ENSG00000178209:c:143930062-143930144	8:j:143930062-143930144	15	1.000	1.000	junction	101.482
Muscle - Skeletal	PLEC	gene:ENSG00000178209:c:143930298-143930384	8:j:143930298-143930384	15	1.000	1.000	junction	101.482
Muscle - Skeletal	PLEC	gene:ENSG00000178209:c:143930536-143931534	8:j:143930536-143931534	15	1.000	1.000	junction	101.482
Muscle - Skeletal	PLEC	gene:ENSG00000178209:c:143931659-143931937	8:j:143931659-143931937	15	1.000	1.000	junction	101.482
Muscle - Skeletal	PLEC	gene:ENSG00000178209:c:143932032-143932130	8:j:143932032-143932130	15	1.000	1.000	junction	101.482
Muscle - Skeletal	PLEC	gene:ENSG00000178209:c:143932234-143932400	8:j:143932234-143932400	15	1.000	1.000	junction	101.482
Muscle - Skeletal	PLEC	gene:ENSG00000178209:c:143932561-143932635	8:j:143932561-143932635	15	1.000	1.000	junction	101.482
Muscle - Skeletal	PLEC	gene:ENSG00000178209:c:143932712-143932793	8:j:143932712-143932793	15	1.000	1.000	junction	101.482
Muscle - Skeletal	PLEC	gene:ENSG00000178209:c:143933111-143933197	8:j:143933111-143933197	15	1.000	1.000	junction	101.482
Muscle - Skeletal	PLEC	gene:ENSG00000178209:c:143933351-143933998	8:j:143933351-143933998	15	1.000	1.000	junction	101.482
Muscle - Skeletal	PLEC	gene:ENSG00000178209:c:143934091-143934318	8:j:143934091-143934318	14	1.000	0.933	junction	101.482
Muscle - Skeletal	PLEC	gene:ENSG00000178209:c:143934445-143934635	8:j:143934445-143934635	15	1.000	1.000	junction	101.482
Muscle - Skeletal	PLEC	gene:ENSG00000178209:c:143934730-143934810	8:j:143934730-143934810	14	1.000	0.933	junction	101.482
Muscle - Skeletal	PLEC	gene:ENSG00000178209:c:143935117-143935198	8:j:143935117-143935198	14	1.000	0.933	junction	101.482
Muscle - Skeletal	PLEC	gene:ENSG00000178209:c:143935313-143935848	8:j:143935313-143935848	14	1.000	0.933	junction	101.482
Muscle - Skeletal	PLEC	gene:ENSG00000178209:c:143936014-143936979	8:j:143936014-143936979	15	1.000	1.000	junction	101.482
Muscle - Skeletal	PLEC	gene:ENSG00000178209:c:143937071-143937165	8:j:143937071-143937165	14	1.000	0.933	junction	101.482
Muscle - Skeletal	PLEC	gene:ENSG00000178209:s:143926784-143926882	8:j:143925884-143926784	15	0.674	1.000	junction	101.482
Muscle - Skeletal	PLEC	gene:ENSG00000178209:s:143927252-143927335	8:j:143927081-143927252	15	0.612	1.000	junction	101.482
Muscle - Skeletal	PLEC	gene:ENSG00000178209:s:143929103-143929281	8:j:143927992-143929103	15	0.814	1.000	junction	101.482
Muscle - Skeletal	PLEC	gene:ENSG00000178209:s:143935011-143935117	8:j:143934929-143935011	14	0.662	0.933	junction	101.482
Muscle - Skeletal	PLEC	gene:ENSG00000178209:s:143938151-143938240	8:j:143937242-143938151	15	0.897	1.000	junction	101.482
Muscle - Skeletal	PLEC	gene:ENSG00000178209:s:143938631-143938692	8:j:143938415-143938631	13	0.751	0.867	junction	101.482
Muscle - Skeletal	PLEC	gene:ENSG00000178209:t:143915147-143922395	8:j:143922395-143922504	15	0.865	1.000	junction	101.482
Muscle - Skeletal	PLEC	gene:ENSG00000178209:t:143937165-143937242	8:j:143937242-143938151	15	0.716	1.000	junction	101.482
Muscle - Skeletal	PLEC	gene:ENSG00000178209:t:143938151-143938240	8:j:143938240-143938401	14	0.909	0.933	junction	101.482
Muscle - Skeletal	PLEC	gene:ENSG00000178209:t:143938631-143938692	8:j:143938692-143944648	14	0.554	0.933	junction	101.482
Muscle - Skeletal	PLEKHA1	gene:ENSG00000107679:c:122393341-122397918	10:j:122393341-122397918	14	1.000	0.933	junction	15.343
Muscle - Skeletal	PLEKHA1	gene:ENSG00000107679:c:122424263-122424896	10:j:122424263-122424896	15	1.000	1.000	junction	15.343
Muscle - Skeletal	PLEKHA1	gene:ENSG00000107679:c:122424959-122426942	10:j:122424959-122426942	15	1.000	1.000	junction	15.343
Muscle - Skeletal	PLEKHA1	gene:ENSG00000107679:s:122406576-122406673	10:j:122406673-122412920	15	0.881	1.000	junction	15.343
Muscle - Skeletal	PLEKHA1	gene:ENSG00000107679:s:122411771-122413045	10:j:122413045-122415859	15	0.927	1.000	junction	15.343
Muscle - Skeletal	PLEKHA1	gene:ENSG00000107679:s:122417900-122417968	10:j:122417968-122424199	15	0.917	1.000	junction	15.343
Muscle - Skeletal	PLEKHA1	gene:ENSG00000107679:s:122426942-122427031	10:j:122427031-122428276	15	0.947	1.000	junction	15.343
Muscle - Skeletal	PLEKHA1	gene:ENSG00000107679:t:122406576-122406673	10:j:122400388-122406576	14	0.965	0.933	junction	15.343
Muscle - Skeletal	PLEKHA1	gene:ENSG00000107679:t:122428276-122428420	10:j:122427031-122428276	15	0.786	1.000	junction	15.343
Muscle - Skeletal	PLEKHA1	gene:ENSG00000107679:t:122429624-122442602	10:j:122428316-122429624	13	0.509	0.867	junction	15.343
Muscle - Skeletal	PLEKHA3	gene:ENSG00000116095:c:178495660-178499211	2:j:178495660-178499211	15	1.000	1.000	junction	2.821
Muscle - Skeletal	PLEKHA3	gene:ENSG00000116095:s:178501061-178501176	2:j:178501176-178503760	13	0.958	0.867	junction	2.821
Muscle - Skeletal	PLEKHA3	gene:ENSG00000116095:t:178503760-178516462	2:j:178501176-178503760	13	0.958	0.867	junction	2.821
Muscle - Skeletal	PLEKHA4	gene:ENSG00000105559:c:48837551-48838017	19:j:48837551-48838017	13	1.000	0.867	junction	5.450
Muscle - Skeletal	PLEKHA4	gene:ENSG00000105559:c:48848040-48852228	19:j:48848040-48852228	13	1.000	0.867	junction	5.450
Muscle - Skeletal	PLEKHA4	gene:ENSG00000105559:c:48867626-48868083	19:j:48867626-48868083	14	1.000	0.933	junction	5.450
Muscle - Skeletal	PLEKHA4	gene:ENSG00000105559:s:48841149-48841310	19:j:48839263-48841149	13	0.516	0.867	junction	5.450
Muscle - Skeletal	PLEKHA4	gene:ENSG00000105559:s:48845141-48845465	19:j:48841310-48845370	14	0.867	0.933	junction	5.450
Muscle - Skeletal	PLEKHA4	gene:ENSG00000105559:s:48853682-48853831	19:j:48852326-48853682	15	0.850	1.000	junction	5.450
Muscle - Skeletal	PLEKHA4	gene:ENSG00000105559:s:48854217-48854264	19:j:48854087-48854217	14	0.955	0.933	junction	5.450
Muscle - Skeletal	PLEKHA4	gene:ENSG00000105559:s:48865503-48865610	19:j:48861692-48865503	14	0.931	0.933	junction	5.450
Muscle - Skeletal	PLEKHA4	gene:ENSG00000105559:s:48867537-48867626	19:j:48865610-48867537	13	0.887	0.867	junction	5.450
Muscle - Skeletal	PLEKHA4	gene:ENSG00000105559:t:48838017-48838314	19:j:48838129-48839205	15	0.704	1.000	junction	5.450
Muscle - Skeletal	PLEKHA4	gene:ENSG00000105559:t:48839205-48839263	19:j:48839263-48841149	13	0.811	0.867	junction	5.450
Muscle - Skeletal	PLEKHA4	gene:ENSG00000105559:t:48841149-48841310	19:j:48841310-48845370	14	0.952	0.933	junction	5.450
Muscle - Skeletal	PLEKHA4	gene:ENSG00000105559:t:48845551-48845616	19:j:48845616-48847900	14	0.905	0.933	junction	5.450
Muscle - Skeletal	PLEKHA4	gene:ENSG00000105559:t:48861620-48861718	19:j:48861692-48865503	14	0.860	0.933	junction	5.450
Muscle - Skeletal	PLEKHA4	gene:ENSG00000105559:t:48865503-48865610	19:j:48865610-48867537	13	0.961	0.867	junction	5.450
Muscle - Skeletal	PLEKHB1	gene:ENSG00000021300:s:73661886-73662075	11:i:73662075-73662352	14	0.974	0.933	intron	2.979
Muscle - Skeletal	PLEKHB1	gene:ENSG00000021300:s:73662353-73662422	11:i:73662423-73662510	14	0.921	0.933	intron	2.979
Muscle - Skeletal	PLEKHB2	gene:ENSG00000115762:c:131125905-131126684	2:j:131125905-131126684	15	1.000	1.000	junction	13.150
Muscle - Skeletal	PLEKHB2	gene:ENSG00000115762:c:131130760-131132902	2:j:131130760-131132902	15	1.000	1.000	junction	13.150
Muscle - Skeletal	PLEKHB2	gene:ENSG00000115762:s:131104847-131105398	2:j:131105398-131120934	15	0.882	1.000	junction	13.150
Muscle - Skeletal	PLEKHB2	gene:ENSG00000115762:s:131126684-131127059	2:j:131126786-131130721	15	0.976	1.000	junction	13.150
Muscle - Skeletal	PLEKHB2	gene:ENSG00000115762:s:131140167-131140275	2:j:131140275-131146637	15	0.845	1.000	junction	13.150
Muscle - Skeletal	PLEKHB2	gene:ENSG00000115762:t:131120235-131120978	2:j:131105398-131120934	15	0.924	1.000	junction	13.150
Muscle - Skeletal	PLEKHB2	gene:ENSG00000115762:t:131125753-131125905	2:j:131120978-131125753	14	0.947	0.933	junction	13.150
Muscle - Skeletal	PLEKHB2	gene:ENSG00000115762:t:131140167-131140275	2:j:131132991-131140167	14	0.667	0.933	junction	13.150
Muscle - Skeletal	PLEKHB2	gene:ENSG00000115762:t:131146637-131149852	2:j:131140275-131146637	15	0.871	1.000	junction	13.150
Muscle - Skeletal	PLEKHF1	gene:ENSG00000166289:t:29673824-29675457	19:j:29665505-29673824	15	0.659	1.000	junction	37.166
Muscle - Skeletal	PLEKHG2	gene:ENSG00000090924:s:39424311-39424455	19:i:39424456-39424562	13	0.961	0.867	intron	3.443
Muscle - Skeletal	PLEKHH3	gene:ENSG00000068137:c:42670376-42670573	17:j:42670376-42670573	14	1.000	0.933	junction	23.533
Muscle - Skeletal	PLEKHH3	gene:ENSG00000068137:c:42671130-42671351	17:j:42671130-42671351	14	1.000	0.933	junction	23.533
Muscle - Skeletal	PLEKHH3	gene:ENSG00000068137:c:42673556-42673643	17:j:42673556-42673643	14	1.000	0.933	junction	23.533
Muscle - Skeletal	PLEKHH3	gene:ENSG00000068137:c:42673834-42673934	17:j:42673834-42673934	14	1.000	0.933	junction	23.533
Muscle - Skeletal	PLEKHH3	gene:ENSG00000068137:c:42674013-42674354	17:j:42674013-42674354	14	1.000	0.933	junction	23.533
Muscle - Skeletal	PLEKHH3	gene:ENSG00000068137:s:42669430-42669698	17:j:42668303-42669430	15	0.687	1.000	junction	23.533
Muscle - Skeletal	PLEKHH3	gene:ENSG00000068137:s:42672086-42672447	17:j:42671558-42672086	15	0.678	1.000	junction	23.533
Muscle - Skeletal	PLEKHH3	gene:ENSG00000068137:s:42673170-42673320	17:j:42672392-42673176	15	0.710	1.000	junction	23.533
Muscle - Skeletal	PLEKHH3	gene:ENSG00000068137:s:42673399-42673556	17:j:42673296-42673399	15	0.965	1.000	junction	23.533
Muscle - Skeletal	PLEKHH3	gene:ENSG00000068137:s:42676402-42676994	17:j:42674409-42676402	14	0.882	0.933	junction	23.533
Muscle - Skeletal	PLEKHH3	gene:ENSG00000068137:t:42667914-42668303	17:j:42668303-42669430	15	0.963	1.000	junction	23.533
Muscle - Skeletal	PLEKHH3	gene:ENSG00000068137:t:42674354-42674409	17:j:42674409-42676402	14	0.578	0.933	junction	23.533
Muscle - Skeletal	PLEKHJ1	gene:ENSG00000104886:c:2235828-2235923	19:j:2235828-2235923	15	1.000	1.000	junction	37.229
Muscle - Skeletal	PLEKHJ1	gene:ENSG00000104886:s:2233964-2234061	19:j:2233905-2233998	15	0.521	1.000	junction	37.229
Muscle - Skeletal	PLEKHJ1	gene:ENSG00000104886:s:2235463-2235828	19:j:2234240-2235762	15	0.922	1.000	junction	37.229
Muscle - Skeletal	PLEKHJ1	gene:ENSG00000104886:t:2230084-2230612	19:i:2230613-2233148	15	0.950	1.000	intron	37.229
Muscle - Skeletal	PLEKHJ1	gene:ENSG00000104886:t:2233964-2234061	19:j:2234061-2234150	15	0.942	1.000	junction	37.229
Muscle - Skeletal	PLEKHJ1	gene:ENSG00000104886:t:2235923-2236141	19:j:2235990-2236155	15	0.965	1.000	junction	37.229
Muscle - Skeletal	PLEKHM1	gene:ENSG00000225190:c:45437969-45439477	17:j:45437969-45439477	13	1.000	0.867	junction	12.426
Muscle - Skeletal	PLEKHM1	gene:ENSG00000225190:s:45440027-45440373	17:j:45439634-45440163	13	0.906	0.867	junction	12.426
Muscle - Skeletal	PLEKHM1	gene:ENSG00000225190:s:45450618-45450763	17:j:45445663-45450618	13	0.897	0.867	junction	12.426
Muscle - Skeletal	PLEKHM1	gene:ENSG00000225190:t:45439477-45439577	17:i:45439578-45439614	15	0.970	1.000	intron	12.426
Muscle - Skeletal	PLEKHM1P1	gene:ENSG00000214176:c:64785367-64786567	17:j:64785367-64786567	13	1.000	0.867	junction	3.876
Muscle - Skeletal	PLEKHM2	gene:ENSG00000116786:c:15684618-15716237	1:j:15684618-15716237	15	1.000	1.000	junction	66.153
Muscle - Skeletal	PLEKHM2	gene:ENSG00000116786:c:15717992-15718538	1:j:15717992-15718538	15	1.000	1.000	junction	66.153
Muscle - Skeletal	PLEKHM2	gene:ENSG00000116786:c:15718625-15719734	1:j:15718625-15719734	15	1.000	1.000	junction	66.153
Muscle - Skeletal	PLEKHM2	gene:ENSG00000116786:c:15725545-15727014	1:j:15725545-15727014	15	1.000	1.000	junction	66.153
Muscle - Skeletal	PLEKHM2	gene:ENSG00000116786:c:15727832-15728079	1:j:15727832-15728079	15	1.000	1.000	junction	66.153
Muscle - Skeletal	PLEKHM2	gene:ENSG00000116786:c:15728148-15728267	1:j:15728148-15728267	15	1.000	1.000	junction	66.153
Muscle - Skeletal	PLEKHM2	gene:ENSG00000116786:c:15732529-15732612	1:j:15732529-15732612	15	1.000	1.000	junction	66.153
Muscle - Skeletal	PLEKHM2	gene:ENSG00000116786:s:15716237-15716343	1:j:15716343-15716707	15	0.994	1.000	junction	66.153
Muscle - Skeletal	PLEKHM2	gene:ENSG00000116786:s:15719734-15719920	1:j:15719920-15721329	15	0.908	1.000	junction	66.153
Muscle - Skeletal	PLEKHM2	gene:ENSG00000116786:s:15721329-15721388	1:j:15721388-15725317	15	0.973	1.000	junction	66.153
Muscle - Skeletal	PLEKHM2	gene:ENSG00000116786:s:15727014-15727068	1:i:15727069-15727191	15	0.987	1.000	intron	66.153
Muscle - Skeletal	PLEKHM2	gene:ENSG00000116786:s:15728267-15728357	1:j:15728357-15728669	15	0.715	1.000	junction	66.153
Muscle - Skeletal	PLEKHM2	gene:ENSG00000116786:s:15728669-15728733	1:j:15728733-15729102	15	0.729	1.000	junction	66.153
Muscle - Skeletal	PLEKHM2	gene:ENSG00000116786:s:15729102-15729190	1:j:15729190-15729797	15	0.804	1.000	junction	66.153
Muscle - Skeletal	PLEKHM2	gene:ENSG00000116786:s:15729797-15729929	1:j:15729929-15730532	15	0.810	1.000	junction	66.153
Muscle - Skeletal	PLEKHM2	gene:ENSG00000116786:s:15731192-15731257	1:j:15731257-15731889	15	0.737	1.000	junction	66.153
Muscle - Skeletal	PLEKHM2	gene:ENSG00000116786:s:15731889-15732048	1:j:15732048-15732350	15	0.680	1.000	junction	66.153
Muscle - Skeletal	PLEKHM2	gene:ENSG00000116786:s:15732612-15732728	1:j:15732728-15733797	15	0.816	1.000	junction	66.153
Muscle - Skeletal	PLEKHM2	gene:ENSG00000116786:t:15717893-15717992	1:j:15716816-15717893	15	0.992	1.000	junction	66.153
Muscle - Skeletal	PLEKHM2	gene:ENSG00000116786:t:15725317-15725545	1:j:15721388-15725317	15	0.955	1.000	junction	66.153
Muscle - Skeletal	PLEKHM2	gene:ENSG00000116786:t:15731192-15731257	1:j:15730722-15731192	15	0.997	1.000	junction	66.153
Muscle - Skeletal	PLEKHN1	gene:ENSG00000187583:s:974442-975108	1:i:975109-975711	15	0.998	1.000	intron	0.731
Muscle - Skeletal	PLEKHO1	gene:ENSG00000023902:s:150150607-150151058	1:j:150151058-150156066	15	0.871	1.000	junction	22.785
Muscle - Skeletal	PLEKHO1	gene:ENSG00000023902:s:150153483-150156206	1:j:150156206-150156911	15	0.777	1.000	junction	22.785
Muscle - Skeletal	PLEKHO1	gene:ENSG00000023902:s:150156859-150157015	1:j:150157015-150157385	15	0.982	1.000	junction	22.785
Muscle - Skeletal	PLEKHO1	gene:ENSG00000023902:t:150153483-150156206	1:j:150151058-150156066	15	0.959	1.000	junction	22.785
Muscle - Skeletal	PLEKHO1	gene:ENSG00000023902:t:150157372-150157486	1:j:150157015-150157385	15	0.932	1.000	junction	22.785
Muscle - Skeletal	PLEKHO1	gene:ENSG00000023902:t:150158819-150159324	1:j:150157486-150158819	15	0.853	1.000	junction	22.785
Muscle - Skeletal	PLGRKT	gene:ENSG00000107020:c:5358360-5361078	9:j:5358360-5361078	15	1.000	1.000	junction	22.533
Muscle - Skeletal	PLGRKT	gene:ENSG00000107020:c:5361187-5361758	9:j:5361187-5361758	15	1.000	1.000	junction	22.533
Muscle - Skeletal	PLGRKT	gene:ENSG00000107020:s:5431897-5431983	9:j:5361888-5431897	15	0.948	1.000	junction	22.533
Muscle - Skeletal	PLGRKT	gene:ENSG00000107020:s:5436569-5436694	9:j:5431983-5436569	15	0.849	1.000	junction	22.533
Muscle - Skeletal	PLGRKT	gene:ENSG00000107020:t:5361758-5361888	9:j:5361888-5431897	15	0.852	1.000	junction	22.533
Muscle - Skeletal	PLGRKT	gene:ENSG00000107020:t:5436569-5436694	9:j:5436694-5437789	15	0.979	1.000	junction	22.533
Muscle - Skeletal	PLIN2	gene:ENSG00000147872:s:19115770-19116649	9:j:19108747-19116359	15	0.843	1.000	junction	220.450
Muscle - Skeletal	PLIN2	gene:ENSG00000147872:s:19118321-19118455	9:j:19116649-19118321	15	0.910	1.000	junction	220.450
Muscle - Skeletal	PLIN2	gene:ENSG00000147872:s:19120880-19121165	9:j:19119831-19120880	15	0.872	1.000	junction	220.450
Muscle - Skeletal	PLIN2	gene:ENSG00000147872:s:19123565-19123647	9:j:19121165-19123565	15	0.972	1.000	junction	220.450
Muscle - Skeletal	PLIN2	gene:ENSG00000147872:s:19125506-19126309	9:j:19123647-19126114	15	0.904	1.000	junction	220.450
Muscle - Skeletal	PLIN2	gene:ENSG00000147872:s:19126397-19126448	9:j:19126309-19126397	15	0.614	1.000	junction	220.450
Muscle - Skeletal	PLIN2	gene:ENSG00000147872:t:19118321-19118455	9:j:19118455-19119650	15	0.899	1.000	junction	220.450
Muscle - Skeletal	PLIN2	gene:ENSG00000147872:t:19120880-19121165	9:j:19121165-19123565	15	0.998	1.000	junction	220.450
Muscle - Skeletal	PLIN2	gene:ENSG00000147872:t:19126397-19126448	9:j:19126448-19127419	15	0.857	1.000	junction	220.450
Muscle - Skeletal	PLIN3	gene:ENSG00000105355:c:4847890-4852016	19:j:4847890-4852016	15	1.000	1.000	junction	41.069
Muscle - Skeletal	PLIN3	gene:ENSG00000105355:s:4844668-4844793	19:j:4839536-4844668	15	0.952	1.000	junction	41.069
Muscle - Skeletal	PLIN3	gene:ENSG00000105355:s:4847691-4847890	19:j:4844793-4847691	15	0.982	1.000	junction	41.069
Muscle - Skeletal	PLIN3	gene:ENSG00000105355:s:4859590-4859672	19:j:4852301-4859590	15	0.994	1.000	junction	41.069
Muscle - Skeletal	PLIN3	gene:ENSG00000105355:t:4861329-4861411	19:j:4861411-4867609	15	0.989	1.000	junction	41.069
Muscle - Skeletal	PLIN4	gene:ENSG00000167676:c:4516678-4517554	19:j:4516678-4517554	15	1.000	1.000	junction	98.024
Muscle - Skeletal	PLIN4	gene:ENSG00000167676:s:4504861-4504947	19:j:4504785-4504861	15	0.562	1.000	junction	98.024
Muscle - Skeletal	PLIN4	gene:ENSG00000167676:s:4510446-4513704	19:j:4508955-4510446	15	0.879	1.000	junction	98.024
Muscle - Skeletal	PLIN4	gene:ENSG00000167676:s:4516616-4516678	19:j:4513701-4516617	15	0.659	1.000	junction	98.024
Muscle - Skeletal	PLIN4	gene:ENSG00000167676:s:4518222-4518289	19:j:4517698-4518222	15	0.771	1.000	junction	98.024
Muscle - Skeletal	PLIN4	gene:ENSG00000167676:s:4518385-4518465	19:j:4518289-4518385	15	0.560	1.000	junction	98.024
Muscle - Skeletal	PLIN4	gene:ENSG00000167676:t:4504861-4504947	19:j:4504947-4508768	15	0.893	1.000	junction	98.024
Muscle - Skeletal	PLIN4	gene:ENSG00000167676:t:4510446-4513704	19:j:4513701-4516617	15	0.722	1.000	junction	98.024
Muscle - Skeletal	PLIN5	gene:ENSG00000214456:c:4525076-4525633	19:j:4525076-4525633	15	1.000	1.000	junction	91.367
Muscle - Skeletal	PLIN5	gene:ENSG00000214456:s:4524963-4525076	19:j:4524085-4524963	15	0.826	1.000	junction	91.367
Muscle - Skeletal	PLIN5	gene:ENSG00000214456:s:4529073-4529253	19:j:4525832-4529073	15	0.626	1.000	junction	91.367
Muscle - Skeletal	PLIN5	gene:ENSG00000214456:t:4525633-4525849	19:j:4525832-4529073	15	0.654	1.000	junction	91.367
Muscle - Skeletal	PLIN5	gene:ENSG00000214456:t:4529073-4529253	19:i:4529254-4529277	15	0.631	1.000	intron	91.367
Muscle - Skeletal	PLN	gene:ENSG00000198523:s:118548298-118548392	6:j:118548392-118558825	15	0.998	1.000	junction	110.174
Muscle - Skeletal	PLOD1	gene:ENSG00000083444:c:11948067-11949773	1:j:11948067-11949773	15	1.000	1.000	junction	16.596
Muscle - Skeletal	PLOD1	gene:ENSG00000083444:c:11949906-11950357	1:j:11949906-11950357	15	1.000	1.000	junction	16.596
Muscle - Skeletal	PLOD1	gene:ENSG00000083444:c:11950520-11952623	1:j:11950520-11952623	15	1.000	1.000	junction	16.596
Muscle - Skeletal	PLOD1	gene:ENSG00000083444:c:11963636-11964175	1:j:11963636-11964175	15	1.000	1.000	junction	16.596
Muscle - Skeletal	PLOD1	gene:ENSG00000083444:c:11964300-11964644	1:j:11964300-11964644	15	1.000	1.000	junction	16.596
Muscle - Skeletal	PLOD1	gene:ENSG00000083444:c:11965593-11966251	1:j:11965593-11966251	15	1.000	1.000	junction	16.596
Muscle - Skeletal	PLOD1	gene:ENSG00000083444:c:11966316-11966987	1:j:11966316-11966987	15	1.000	1.000	junction	16.596
Muscle - Skeletal	PLOD1	gene:ENSG00000083444:c:11967091-11970670	1:j:11967091-11970670	15	1.000	1.000	junction	16.596
Muscle - Skeletal	PLOD1	gene:ENSG00000083444:c:11970816-11972872	1:j:11970816-11972872	15	1.000	1.000	junction	16.596
Muscle - Skeletal	PLOD1	gene:ENSG00000083444:c:11972997-11974653	1:j:11972997-11974653	15	1.000	1.000	junction	16.596
Muscle - Skeletal	PLOD1	gene:ENSG00000083444:s:11934694-11934855	1:j:11934855-11947976	13	0.921	0.867	junction	16.596
Muscle - Skeletal	PLOD1	gene:ENSG00000083444:s:11956917-11957014	1:j:11957014-11957842	15	0.939	1.000	junction	16.596
Muscle - Skeletal	PLOD1	gene:ENSG00000083444:s:11960646-11960767	1:j:11960767-11963532	15	0.957	1.000	junction	16.596
Muscle - Skeletal	PLOD1	gene:ENSG00000083444:s:11964644-11964838	1:j:11964785-11965480	15	0.982	1.000	junction	16.596
Muscle - Skeletal	PLOD1	gene:ENSG00000083444:t:11947976-11948067	1:j:11934855-11947976	13	0.777	0.867	junction	16.596
Muscle - Skeletal	PLOD1	gene:ENSG00000083444:t:11957842-11957943	1:j:11957014-11957842	15	0.834	1.000	junction	16.596
Muscle - Skeletal	PLOD3	gene:ENSG00000106397:c:101206436-101206779	7:j:101206436-101206779	14	1.000	0.933	junction	9.599
Muscle - Skeletal	PLOD3	gene:ENSG00000106397:c:101210161-101210331	7:j:101210161-101210331	15	1.000	1.000	junction	9.599
Muscle - Skeletal	PLOD3	gene:ENSG00000106397:s:101208593-101208957	7:j:101207724-101208853	15	0.666	1.000	junction	9.599
Muscle - Skeletal	PLOD3	gene:ENSG00000106397:s:101209822-101210161	7:j:101208957-101210093	15	0.803	1.000	junction	9.599
Muscle - Skeletal	PLOD3	gene:ENSG00000106397:t:101206779-101206904	7:j:101206904-101207578	15	0.747	1.000	junction	9.599
Muscle - Skeletal	PLOD3	gene:ENSG00000106397:t:101207578-101207724	7:j:101207724-101208853	15	0.930	1.000	junction	9.599
Muscle - Skeletal	PLOD3	gene:ENSG00000106397:t:101212253-101212374	7:j:101212374-101212530	13	0.936	0.867	junction	9.599
Muscle - Skeletal	PLP2	gene:ENSG00000102007:c:49172096-49173129	X:j:49172096-49173129	15	1.000	1.000	junction	37.636
Muscle - Skeletal	PLP2	gene:ENSG00000102007:c:49174425-49174672	X:j:49174425-49174672	15	1.000	1.000	junction	37.636
Muscle - Skeletal	PLP2	gene:ENSG00000102007:s:49173129-49173281	X:j:49173281-49173388	15	0.983	1.000	junction	37.636
Muscle - Skeletal	PLP2	gene:ENSG00000102007:t:49174335-49174425	X:j:49173483-49174335	15	0.876	1.000	junction	37.636
Muscle - Skeletal	PLPBP	gene:ENSG00000147471:c:37765633-37765711	8:j:37765633-37765711	15	1.000	1.000	junction	21.636
Muscle - Skeletal	PLPBP	gene:ENSG00000147471:c:37765746-37766280	8:j:37765746-37766280	14	1.000	0.933	junction	21.636
Muscle - Skeletal	PLPBP	gene:ENSG00000147471:c:37776016-37777973	8:j:37776016-37777973	15	1.000	1.000	junction	21.636
Muscle - Skeletal	PLPBP	gene:ENSG00000147471:s:37766280-37766355	8:j:37766355-37772755	15	0.976	1.000	junction	21.636
Muscle - Skeletal	PLPBP	gene:ENSG00000147471:t:37765526-37765633	8:j:37762758-37765526	15	0.868	1.000	junction	21.636
Muscle - Skeletal	PLPP1	gene:ENSG00000067113:c:55441908-55467869	5:j:55441908-55467869	15	1.000	1.000	junction	22.491
Muscle - Skeletal	PLPP1	gene:ENSG00000067113:s:55425863-55426039	5:j:55425334-55425863	15	0.651	1.000	junction	22.491
Muscle - Skeletal	PLPP1	gene:ENSG00000067113:s:55441851-55441908	5:j:55426039-55441851	15	0.945	1.000	junction	22.491
Muscle - Skeletal	PLPP1	gene:ENSG00000067113:s:55490960-55491114	5:j:55468149-55490960	15	0.773	1.000	junction	22.491
Muscle - Skeletal	PLPP1	gene:ENSG00000067113:s:55534572-55535050	5:j:55491114-55534572	15	0.505	1.000	junction	22.491
Muscle - Skeletal	PLPP1	gene:ENSG00000067113:t:55475299-55475450	5:j:55475450-55534572	15	0.651	1.000	junction	22.491
Muscle - Skeletal	PLPP3	gene:ENSG00000162407:c:56537112-56578878	1:j:56537112-56578878	15	1.000	1.000	junction	18.722
Muscle - Skeletal	PLPP3	gene:ENSG00000162407:s:56536955-56537112	1:j:56524554-56536955	15	0.958	1.000	junction	18.722
Muscle - Skeletal	PLPP5	gene:ENSG00000147535:t:38263130-38263406	8:i:38263407-38264316	14	0.908	0.933	intron	5.467
Muscle - Skeletal	PLPP7	gene:ENSG00000160539:s:131289459-131290448	9:j:131290448-131307923	15	0.705	1.000	junction	68.022
Muscle - Skeletal	PLPP7	gene:ENSG00000160539:t:131307923-131309262	9:j:131290448-131307923	15	0.926	1.000	junction	68.022
Muscle - Skeletal	PLPPR2	gene:ENSG00000105520:c:11362689-11363713	19:j:11362689-11363713	15	1.000	1.000	junction	16.623
Muscle - Skeletal	PLPPR2	gene:ENSG00000105520:s:11356802-11356976	19:j:11356976-11357660	15	0.898	1.000	junction	16.623
Muscle - Skeletal	PLPPR2	gene:ENSG00000105520:s:11357619-11357739	19:j:11357739-11359532	15	0.895	1.000	junction	16.623
Muscle - Skeletal	PLPPR2	gene:ENSG00000105520:s:11361217-11361488	19:j:11361488-11362513	13	0.786	0.867	junction	16.623
Muscle - Skeletal	PLRG1	gene:ENSG00000171566:c:154540053-154540594	4:j:154540053-154540594	15	1.000	1.000	junction	18.668
Muscle - Skeletal	PLRG1	gene:ENSG00000171566:c:154540695-154540785	4:j:154540695-154540785	15	1.000	1.000	junction	18.668
Muscle - Skeletal	PLRG1	gene:ENSG00000171566:c:154542279-154544445	4:j:154542279-154544445	15	1.000	1.000	junction	18.668
Muscle - Skeletal	PLRG1	gene:ENSG00000171566:c:154544546-154545836	4:j:154544546-154545836	15	1.000	1.000	junction	18.668
Muscle - Skeletal	PLRG1	gene:ENSG00000171566:c:154547064-154547711	4:j:154547064-154547711	15	1.000	1.000	junction	18.668
Muscle - Skeletal	PLRG1	gene:ENSG00000171566:c:154547853-154548829	4:j:154547853-154548829	15	1.000	1.000	junction	18.668
Muscle - Skeletal	PLRG1	gene:ENSG00000171566:s:154537969-154538108	4:j:154537479-154537969	15	0.966	1.000	junction	18.668
Muscle - Skeletal	PLRG1	gene:ENSG00000171566:s:154539014-154539213	4:j:154538108-154539105	15	0.977	1.000	junction	18.668
Muscle - Skeletal	PLRG1	gene:ENSG00000171566:s:154541958-154542279	4:j:154540934-154542187	15	0.786	1.000	junction	18.668
Muscle - Skeletal	PLRG1	gene:ENSG00000171566:s:154546543-154547064	4:j:154546213-154547011	15	0.880	1.000	junction	18.668
Muscle - Skeletal	PLRG1	gene:ENSG00000171566:t:154535006-154536744	4:j:154536744-154537286	15	0.962	1.000	junction	18.668
Muscle - Skeletal	PLRG1	gene:ENSG00000171566:t:154545836-154545954	4:j:154545923-154546123	15	0.978	1.000	junction	18.668
Muscle - Skeletal	PLRG1	gene:ENSG00000171566:t:154548829-154548935	4:j:154548935-154550300	15	0.980	1.000	junction	18.668
Muscle - Skeletal	PLS3	gene:ENSG00000102024:c:115635046-115636836	X:j:115635046-115636836	15	1.000	1.000	junction	10.447
Muscle - Skeletal	PLS3	gene:ENSG00000102024:c:115646186-115646402	X:j:115646186-115646402	15	1.000	1.000	junction	10.447
Muscle - Skeletal	PLS3	gene:ENSG00000102024:c:115646535-115647550	X:j:115646535-115647550	15	1.000	1.000	junction	10.447
Muscle - Skeletal	PLS3	gene:ENSG00000102024:c:115647673-115647893	X:j:115647673-115647893	15	1.000	1.000	junction	10.447
Muscle - Skeletal	PLS3	gene:ENSG00000102024:s:115622244-115622409	X:j:115622409-115629198	13	0.737	0.867	junction	10.447
Muscle - Skeletal	PLS3	gene:ENSG00000102024:s:115629198-115629327	X:j:115629327-115629835	14	0.706	0.933	junction	10.447
Muscle - Skeletal	PLS3	gene:ENSG00000102024:s:115629835-115630236	X:j:115629967-115634000	15	0.913	1.000	junction	10.447
Muscle - Skeletal	PLS3	gene:ENSG00000102024:s:115636836-115636978	X:j:115636978-115640408	15	0.944	1.000	junction	10.447
Muscle - Skeletal	PLS3	gene:ENSG00000102024:s:115640304-115640503	X:j:115640503-115643313	14	0.948	0.933	junction	10.447
Muscle - Skeletal	PLS3	gene:ENSG00000102024:s:115645021-115645099	X:j:115645099-115646072	15	0.821	1.000	junction	10.447
Muscle - Skeletal	PLS3	gene:ENSG00000102024:s:115647893-115648017	X:j:115648017-115649429	15	0.870	1.000	junction	10.447
Muscle - Skeletal	PLS3	gene:ENSG00000102024:t:115629198-115629327	X:j:115622409-115629198	13	0.761	0.867	junction	10.447
Muscle - Skeletal	PLS3	gene:ENSG00000102024:t:115640304-115640503	X:j:115636978-115640408	15	0.973	1.000	junction	10.447
Muscle - Skeletal	PLS3	gene:ENSG00000102024:t:115645021-115645099	X:j:115643508-115645021	15	0.888	1.000	junction	10.447
Muscle - Skeletal	PLSCR1	gene:ENSG00000188313:t:146533470-146533550	3:j:146533550-146536540	13	0.847	0.867	junction	6.774
Muscle - Skeletal	PLTP	gene:ENSG00000100979:c:45899063-45899462	20:j:45899063-45899462	15	1.000	1.000	junction	5.852
Muscle - Skeletal	PLTP	gene:ENSG00000100979:c:45899538-45899622	20:j:45899538-45899622	14	1.000	0.933	junction	5.852
Muscle - Skeletal	PLTP	gene:ENSG00000100979:c:45902334-45902440	20:j:45902334-45902440	14	1.000	0.933	junction	5.852
Muscle - Skeletal	PLTP	gene:ENSG00000100979:c:45902604-45904800	20:j:45902604-45904800	13	1.000	0.867	junction	5.852
Muscle - Skeletal	PLTP	gene:ENSG00000100979:s:45899836-45899878	20:j:45899685-45899836	14	0.953	0.933	junction	5.852
Muscle - Skeletal	PLVAP	gene:ENSG00000130300:c:17360609-17360772	19:j:17360609-17360772	15	1.000	1.000	junction	11.016
Muscle - Skeletal	PLVAP	gene:ENSG00000130300:c:17360832-17365286	19:j:17360832-17365286	15	1.000	1.000	junction	11.016
Muscle - Skeletal	PLVAP	gene:ENSG00000130300:c:17365998-17366099	19:j:17365998-17366099	15	1.000	1.000	junction	11.016
Muscle - Skeletal	PLVAP	gene:ENSG00000130300:s:17360528-17360609	19:j:17352368-17360528	15	0.812	1.000	junction	11.016
Muscle - Skeletal	PLVAP	gene:ENSG00000130300:s:17376920-17377350	19:j:17366195-17376920	15	0.965	1.000	junction	11.016
Muscle - Skeletal	PLXNA1	gene:ENSG00000114554:c:127017664-127017749	3:j:127017664-127017749	14	1.000	0.933	junction	5.098
Muscle - Skeletal	PLXNA1	gene:ENSG00000114554:c:127020344-127022085	3:j:127020344-127022085	15	1.000	1.000	junction	5.098
Muscle - Skeletal	PLXNA1	gene:ENSG00000114554:c:127028086-127028181	3:j:127028086-127028181	14	1.000	0.933	junction	5.098
Muscle - Skeletal	PLXNA1	gene:ENSG00000114554:c:127028340-127028993	3:j:127028340-127028993	13	1.000	0.867	junction	5.098
Muscle - Skeletal	PLXNA1	gene:ENSG00000114554:c:127029096-127029440	3:j:127029096-127029440	15	1.000	1.000	junction	5.098
Muscle - Skeletal	PLXNA1	gene:ENSG00000114554:c:127029536-127029874	3:j:127029536-127029874	15	1.000	1.000	junction	5.098
Muscle - Skeletal	PLXNA1	gene:ENSG00000114554:c:127030064-127030243	3:j:127030064-127030243	15	1.000	1.000	junction	5.098
Muscle - Skeletal	PLXNA1	gene:ENSG00000114554:c:127030412-127032387	3:j:127030412-127032387	14	1.000	0.933	junction	5.098
Muscle - Skeletal	PLXNA1	gene:ENSG00000114554:c:127032599-127032686	3:j:127032599-127032686	15	1.000	1.000	junction	5.098
Muscle - Skeletal	PLXNA1	gene:ENSG00000114554:s:127018294-127018528	3:j:127018528-127020202	13	0.786	0.867	junction	5.098
Muscle - Skeletal	PLXNA1	gene:ENSG00000114554:s:127022752-127022818	3:j:127022818-127027940	14	0.864	0.933	junction	5.098
Muscle - Skeletal	PLXNA1	gene:ENSG00000114554:s:127032686-127032836	3:j:127032836-127033922	15	0.817	1.000	junction	5.098
Muscle - Skeletal	PLXNA2	gene:ENSG00000076356:c:208033509-208034493	1:j:208033509-208034493	14	1.000	0.933	junction	9.247
Muscle - Skeletal	PLXNA2	gene:ENSG00000076356:c:208034592-208038371	1:j:208034592-208038371	15	1.000	1.000	junction	9.247
Muscle - Skeletal	PLXNA2	gene:ENSG00000076356:c:208038474-208038825	1:j:208038474-208038825	14	1.000	0.933	junction	9.247
Muscle - Skeletal	PLXNA2	gene:ENSG00000076356:c:208038984-208039621	1:j:208038984-208039621	14	1.000	0.933	junction	9.247
Muscle - Skeletal	PLXNA2	gene:ENSG00000076356:c:208039767-208039992	1:j:208039767-208039992	14	1.000	0.933	junction	9.247
Muscle - Skeletal	PLXNA2	gene:ENSG00000076356:c:208042366-208043061	1:j:208042366-208043061	14	1.000	0.933	junction	9.247
Muscle - Skeletal	PLXNA2	gene:ENSG00000076356:c:208043203-208044508	1:j:208043203-208044508	13	1.000	0.867	junction	9.247
Muscle - Skeletal	PLXNA2	gene:ENSG00000076356:c:208045210-208045878	1:j:208045210-208045878	15	1.000	1.000	junction	9.247
Muscle - Skeletal	PLXNA2	gene:ENSG00000076356:c:208051423-208052327	1:j:208051423-208052327	13	1.000	0.867	junction	9.247
Muscle - Skeletal	PLXNA2	gene:ENSG00000076356:s:208092786-208092900	1:j:208084580-208092786	14	0.955	0.933	junction	9.247
Muscle - Skeletal	PLXNB2	gene:ENSG00000196576:c:50275808-50275889	22:j:50275808-50275889	14	1.000	0.933	junction	6.235
Muscle - Skeletal	PLXNB2	gene:ENSG00000196576:c:50276704-50276842	22:j:50276704-50276842	13	1.000	0.867	junction	6.235
Muscle - Skeletal	PLXNB2	gene:ENSG00000196576:c:50276906-50277591	22:j:50276906-50277591	14	1.000	0.933	junction	6.235
Muscle - Skeletal	PLXNB2	gene:ENSG00000196576:c:50278013-50278117	22:j:50278013-50278117	14	1.000	0.933	junction	6.235
Muscle - Skeletal	PLXNB2	gene:ENSG00000196576:c:50279776-50280005	22:j:50279776-50280005	15	1.000	1.000	junction	6.235
Muscle - Skeletal	PLXNB2	gene:ENSG00000196576:c:50280071-50280489	22:j:50280071-50280489	15	1.000	1.000	junction	6.235
Muscle - Skeletal	PLXNB2	gene:ENSG00000196576:c:50281189-50281360	22:j:50281189-50281360	13	1.000	0.867	junction	6.235
Muscle - Skeletal	PLXNB2	gene:ENSG00000196576:s:50276629-50276704	22:j:50275963-50276629	13	0.702	0.867	junction	6.235
Muscle - Skeletal	PLXNB2	gene:ENSG00000196576:s:50277853-50277959	22:j:50277738-50277853	14	0.961	0.933	junction	6.235
Muscle - Skeletal	PLXNB2	gene:ENSG00000196576:s:50279630-50279776	22:j:50279011-50279630	14	0.767	0.933	junction	6.235
Muscle - Skeletal	PLXNB2	gene:ENSG00000196576:s:50281089-50281189	22:j:50280973-50281089	14	0.893	0.933	junction	6.235
Muscle - Skeletal	PLXNB2	gene:ENSG00000196576:t:50275889-50275963	22:j:50275963-50276629	13	0.970	0.867	junction	6.235
Muscle - Skeletal	PLXND1	gene:ENSG00000004399:c:129560434-129560689	3:j:129560434-129560689	15	1.000	1.000	junction	17.142
Muscle - Skeletal	PLXND1	gene:ENSG00000004399:c:129561709-129561800	3:j:129561709-129561800	15	1.000	1.000	junction	17.142
Muscle - Skeletal	PLXND1	gene:ENSG00000004399:c:129562943-129563094	3:j:129562943-129563094	14	1.000	0.933	junction	17.142
Muscle - Skeletal	PLXND1	gene:ENSG00000004399:c:129566017-129566527	3:j:129566017-129566527	14	1.000	0.933	junction	17.142
Muscle - Skeletal	PLXND1	gene:ENSG00000004399:c:129567604-129567698	3:j:129567604-129567698	15	1.000	1.000	junction	17.142
Muscle - Skeletal	PLXND1	gene:ENSG00000004399:c:129570935-129571040	3:j:129570935-129571040	15	1.000	1.000	junction	17.142
Muscle - Skeletal	PLXND1	gene:ENSG00000004399:s:129556617-129557034	3:j:129556428-129556617	15	0.507	1.000	junction	17.142
Muscle - Skeletal	PLXND1	gene:ENSG00000004399:s:129558428-129558697	3:j:129557223-129558428	15	0.715	1.000	junction	17.142
Muscle - Skeletal	PLXND1	gene:ENSG00000004399:s:129560330-129560434	3:j:129559783-129560330	15	0.754	1.000	junction	17.142
Muscle - Skeletal	PLXND1	gene:ENSG00000004399:s:129562473-129562943	3:j:129561903-129562787	14	0.644	0.933	junction	17.142
Muscle - Skeletal	PLXND1	gene:ENSG00000004399:s:129570684-129570935	3:j:129569957-129570786	13	0.600	0.867	junction	17.142
Muscle - Skeletal	PLXND1	gene:ENSG00000004399:t:129558428-129558697	3:j:129558575-129559620	15	0.597	1.000	junction	17.142
Muscle - Skeletal	PM20D2	gene:ENSG00000146281:c:89149413-89153043	6:j:89149413-89153043	15	1.000	1.000	junction	10.616
Muscle - Skeletal	PM20D2	gene:ENSG00000146281:c:89161890-89162109	6:j:89161890-89162109	15	1.000	1.000	junction	10.616
Muscle - Skeletal	PM20D2	gene:ENSG00000146281:t:89158325-89158460	6:j:89154902-89158325	15	0.590	1.000	junction	10.616
Muscle - Skeletal	PM20D2	gene:ENSG00000146281:t:89161783-89161890	6:j:89158460-89161783	15	0.775	1.000	junction	10.616
Muscle - Skeletal	PMEPA1	gene:ENSG00000124225:s:57653033-57653086	20:j:57652598-57653033	13	0.720	0.867	junction	4.741
Muscle - Skeletal	PMF1	gene:ENSG00000160783:s:156236288-156237291	1:j:156236483-156239548	15	0.951	1.000	junction	43.545
Muscle - Skeletal	PML	gene:ENSG00000140464:c:73998476-74022828	15:j:73998476-74022828	15	1.000	1.000	junction	8.056
Muscle - Skeletal	PML	gene:ENSG00000140464:s:74022828-74023408	15:j:74023408-74024857	15	0.967	1.000	junction	8.056
Muscle - Skeletal	PML	gene:ENSG00000140464:t:74034478-74034558	15:j:74033414-74034478	15	0.710	1.000	junction	8.056
Muscle - Skeletal	PMM1	gene:ENSG00000100417:c:41577440-41577808	22:j:41577440-41577808	15	1.000	1.000	junction	9.104
Muscle - Skeletal	PMM1	gene:ENSG00000100417:c:41577923-41578806	22:j:41577923-41578806	15	1.000	1.000	junction	9.104
Muscle - Skeletal	PMM1	gene:ENSG00000100417:s:41583959-41584058	22:j:41578881-41583959	15	0.980	1.000	junction	9.104
Muscle - Skeletal	PMM1	gene:ENSG00000100417:s:41584527-41585402	22:j:41584372-41584527	15	0.902	1.000	junction	9.104
Muscle - Skeletal	PMM1	gene:ENSG00000100417:t:41583959-41584058	22:j:41584058-41584281	15	0.555	1.000	junction	9.104
Muscle - Skeletal	PMP22	gene:ENSG00000109099:s:15235219-15235284	17:i:15232614-15235218	14	0.874	0.933	intron	107.590
Muscle - Skeletal	PMP22	gene:ENSG00000109099:s:15239341-15239611	17:j:15231080-15239471	15	0.796	1.000	junction	107.590
Muscle - Skeletal	PMP22	gene:ENSG00000109099:s:15260280-15260789	17:j:15259193-15260650	15	0.868	1.000	junction	107.590
Muscle - Skeletal	PMP22	gene:ENSG00000109099:t:15229777-15231080	17:j:15231080-15239471	15	0.613	1.000	junction	107.590
Muscle - Skeletal	PMP22	gene:ENSG00000109099:t:15239341-15239611	17:j:15239611-15259094	15	0.996	1.000	junction	107.590
Muscle - Skeletal	PMP22	gene:ENSG00000109099:t:15260280-15260789	17:j:15260761-15262429	15	0.791	1.000	junction	107.590
Muscle - Skeletal	PMPCA	gene:ENSG00000165688:c:136412199-136412490	9:j:136412199-136412490	15	1.000	1.000	junction	34.966
Muscle - Skeletal	PMPCA	gene:ENSG00000165688:c:136418109-136418555	9:j:136418109-136418555	15	1.000	1.000	junction	34.966
Muscle - Skeletal	PMPCA	gene:ENSG00000165688:c:136418673-136418828	9:j:136418673-136418828	15	1.000	1.000	junction	34.966
Muscle - Skeletal	PMPCA	gene:ENSG00000165688:c:136418918-136419044	9:j:136418918-136419044	15	1.000	1.000	junction	34.966
Muscle - Skeletal	PMPCA	gene:ENSG00000165688:s:136412810-136412965	9:j:136412892-136414553	15	0.990	1.000	junction	34.966
Muscle - Skeletal	PMPCA	gene:ENSG00000165688:s:136416067-136416904	9:j:136416391-136416951	15	0.980	1.000	junction	34.966
Muscle - Skeletal	PMPCA	gene:ENSG00000165688:s:136421832-136421976	9:j:136421976-136423095	15	0.856	1.000	junction	34.966
Muscle - Skeletal	PMPCA	gene:ENSG00000165688:t:136411997-136412199	9:j:136410739-136411997	15	0.992	1.000	junction	34.966
Muscle - Skeletal	PMPCA	gene:ENSG00000165688:t:136416067-136416904	9:j:136414647-136416291	15	0.991	1.000	junction	34.966
Muscle - Skeletal	PMPCB	gene:ENSG00000105819:c:103298708-103299443	7:j:103298708-103299443	15	1.000	1.000	junction	26.538
Muscle - Skeletal	PMPCB	gene:ENSG00000105819:c:103304040-103304411	7:j:103304040-103304411	15	1.000	1.000	junction	26.538
Muscle - Skeletal	PMPCB	gene:ENSG00000105819:c:103311728-103311808	7:j:103311728-103311808	15	1.000	1.000	junction	26.538
Muscle - Skeletal	PMPCB	gene:ENSG00000105819:c:103311896-103312056	7:j:103311896-103312056	15	1.000	1.000	junction	26.538
Muscle - Skeletal	PMPCB	gene:ENSG00000105819:s:103297422-103297953	7:j:103297558-103298568	15	0.986	1.000	junction	26.538
Muscle - Skeletal	PMPCB	gene:ENSG00000105819:s:103300178-103300307	7:j:103300307-103303842	15	0.983	1.000	junction	26.538
Muscle - Skeletal	PMPCB	gene:ENSG00000105819:s:103304411-103304490	7:j:103304490-103307596	15	0.824	1.000	junction	26.538
Muscle - Skeletal	PMPCB	gene:ENSG00000105819:t:103308952-103309259	7:j:103307708-103308952	15	0.890	1.000	junction	26.538
Muscle - Skeletal	PMS1	gene:ENSG00000064933:s:189854239-189855128	2:j:189855128-189863743	15	0.955	1.000	junction	5.050
Muscle - Skeletal	PMS1	gene:ENSG00000064933:t:189863743-189864228	2:j:189855128-189863743	15	0.907	1.000	junction	5.050
Muscle - Skeletal	PMS2P1	gene:ENSG00000078319:c:100329019-100330182	7:j:100329019-100330182	13	1.000	0.867	junction	3.482
Muscle - Skeletal	PMS2P1	gene:ENSG00000078319:c:100330284-100330463	7:j:100330284-100330463	14	1.000	0.933	junction	3.482
Muscle - Skeletal	PMS2P1	gene:ENSG00000078319:c:100330549-100332442	7:j:100330549-100332442	14	1.000	0.933	junction	3.482
Muscle - Skeletal	PMVK	gene:ENSG00000163344:c:154925265-154926354	1:j:154925265-154926354	15	1.000	1.000	junction	20.757
Muscle - Skeletal	PMVK	gene:ENSG00000163344:c:154926483-154929024	1:j:154926483-154929024	15	1.000	1.000	junction	20.757
Muscle - Skeletal	PMVK	gene:ENSG00000163344:s:154936591-154936991	1:j:154932415-154936591	15	0.986	1.000	junction	20.757
Muscle - Skeletal	PMVK	gene:ENSG00000163344:t:154929024-154929176	1:j:154929176-154932352	15	0.987	1.000	junction	20.757
Muscle - Skeletal	PNISR	gene:ENSG00000132424:c:99404702-99406031	6:j:99404702-99406031	15	1.000	1.000	junction	55.870
Muscle - Skeletal	PNISR	gene:ENSG00000132424:c:99406168-99408081	6:j:99406168-99408081	15	1.000	1.000	junction	55.870
Muscle - Skeletal	PNISR	gene:ENSG00000132424:c:99412739-99414572	6:j:99412739-99414572	15	1.000	1.000	junction	55.870
Muscle - Skeletal	PNISR	gene:ENSG00000132424:s:99402540-99402710	6:j:99401630-99402540	15	0.856	1.000	junction	55.870
Muscle - Skeletal	PNISR	gene:ENSG00000132424:s:99404603-99404702	6:j:99403882-99404603	15	0.585	1.000	junction	55.870
Muscle - Skeletal	PNISR	gene:ENSG00000132424:s:99409173-99409344	6:j:99408271-99409173	15	0.802	1.000	junction	55.870
Muscle - Skeletal	PNISR	gene:ENSG00000132424:s:99410741-99410992	6:j:99409344-99410741	15	0.740	1.000	junction	55.870
Muscle - Skeletal	PNISR	gene:ENSG00000132424:s:99412551-99412739	6:j:99410964-99412551	15	0.857	1.000	junction	55.870
Muscle - Skeletal	PNISR	gene:ENSG00000132424:s:99416349-99416428	6:j:99414690-99416349	15	0.798	1.000	junction	55.870
Muscle - Skeletal	PNISR	gene:ENSG00000132424:s:99425215-99425331	6:j:99416428-99425215	15	0.774	1.000	junction	55.870
Muscle - Skeletal	PNISR	gene:ENSG00000132424:t:99398051-99400311	6:i:99400312-99401459	15	0.856	1.000	intron	55.870
Muscle - Skeletal	PNISR	gene:ENSG00000132424:t:99402540-99402710	6:j:99402710-99403829	15	0.600	1.000	junction	55.870
Muscle - Skeletal	PNISR	gene:ENSG00000132424:t:99410741-99410992	6:j:99410964-99412551	15	0.640	1.000	junction	55.870
Muscle - Skeletal	PNISR	gene:ENSG00000132424:t:99414572-99414690	6:j:99414690-99416349	15	0.558	1.000	junction	55.870
Muscle - Skeletal	PNKD	gene:ENSG00000127838:s:218270392-218270602	2:j:218270602-218271381	15	0.791	1.000	junction	33.833
Muscle - Skeletal	PNKD	gene:ENSG00000127838:s:218271380-218271549	2:j:218271549-218272570	15	0.986	1.000	junction	33.833
Muscle - Skeletal	PNKP	gene:ENSG00000039650:c:49862463-49862538	19:j:49862463-49862538	15	1.000	1.000	junction	14.941
Muscle - Skeletal	PNKP	gene:ENSG00000039650:c:49862608-49862690	19:j:49862608-49862690	14	1.000	0.933	junction	14.941
Muscle - Skeletal	PNKP	gene:ENSG00000039650:s:49861104-49861365	19:i:49860515-49861104	15	0.969	1.000	intron	14.941
Muscle - Skeletal	PNKP	gene:ENSG00000039650:s:49861449-49861510	19:j:49861365-49861449	14	0.961	0.933	junction	14.941
Muscle - Skeletal	PNKP	gene:ENSG00000039650:s:49862044-49862075	19:j:49861881-49862044	15	0.584	1.000	junction	14.941
Muscle - Skeletal	PNKP	gene:ENSG00000039650:s:49862185-49862209	19:j:49862105-49862185	15	0.958	1.000	junction	14.941
Muscle - Skeletal	PNKP	gene:ENSG00000039650:s:49863689-49863760	19:j:49862738-49863689	15	0.965	1.000	junction	14.941
Muscle - Skeletal	PNKP	gene:ENSG00000039650:s:49865954-49866528	19:j:49865426-49866399	14	0.762	0.933	junction	14.941
Muscle - Skeletal	PNKP	gene:ENSG00000039650:t:49859882-49860156	19:i:49860157-49860241	15	0.922	1.000	intron	14.941
Muscle - Skeletal	PNKP	gene:ENSG00000039650:t:49861608-49861695	19:j:49861695-49861772	13	0.931	0.867	junction	14.941
Muscle - Skeletal	PNKP	gene:ENSG00000039650:t:49861817-49861896	19:j:49861881-49862044	15	0.575	1.000	junction	14.941
Muscle - Skeletal	PNMT	gene:ENSG00000141744:c:39669836-39669951	17:j:39669836-39669951	14	1.000	0.933	junction	10.489
Muscle - Skeletal	PNN	gene:ENSG00000100941:c:39175392-39176078	14:j:39175392-39176078	15	1.000	1.000	junction	24.066
Muscle - Skeletal	PNN	gene:ENSG00000100941:c:39176149-39176527	14:j:39176149-39176527	15	1.000	1.000	junction	24.066
Muscle - Skeletal	PNN	gene:ENSG00000100941:c:39176595-39177412	14:j:39176595-39177412	15	1.000	1.000	junction	24.066
Muscle - Skeletal	PNN	gene:ENSG00000100941:c:39177687-39177841	14:j:39177687-39177841	15	1.000	1.000	junction	24.066
Muscle - Skeletal	PNN	gene:ENSG00000100941:c:39177916-39179091	14:j:39177916-39179091	15	1.000	1.000	junction	24.066
Muscle - Skeletal	PNN	gene:ENSG00000100941:s:39177412-39177484	14:j:39177484-39177593	15	0.975	1.000	junction	24.066
Muscle - Skeletal	PNN	gene:ENSG00000100941:s:39179324-39179462	14:j:39179462-39180503	15	0.856	1.000	junction	24.066
Muscle - Skeletal	PNO1	gene:ENSG00000115946:c:68158141-68158380	2:j:68158141-68158380	14	1.000	0.933	junction	9.189
Muscle - Skeletal	PNO1	gene:ENSG00000115946:c:68161766-68162265	2:j:68161766-68162265	13	1.000	0.867	junction	9.189
Muscle - Skeletal	PNO1	gene:ENSG00000115946:c:68162325-68162546	2:j:68162325-68162546	15	1.000	1.000	junction	9.189
Muscle - Skeletal	PNO1	gene:ENSG00000115946:c:68173417-68174735	2:j:68173417-68174735	15	1.000	1.000	junction	9.189
Muscle - Skeletal	PNO1	gene:ENSG00000115946:s:68162546-68162663	2:j:68162663-68173347	15	0.979	1.000	junction	9.189
Muscle - Skeletal	PNO1	gene:ENSG00000115946:t:68161683-68161766	2:j:68158529-68161683	15	0.978	1.000	junction	9.189
Muscle - Skeletal	PNPLA2	gene:ENSG00000177666:s:820835-821860	11:j:821860-821958	15	0.603	1.000	junction	135.032
Muscle - Skeletal	PNPLA2	gene:ENSG00000177666:s:821958-822290	11:j:822023-822397	15	0.955	1.000	junction	135.032
Muscle - Skeletal	PNPLA2	gene:ENSG00000177666:s:822393-822606	11:j:822606-823527	15	0.859	1.000	junction	135.032
Muscle - Skeletal	PNPLA2	gene:ENSG00000177666:s:823527-823587	11:j:823587-823694	15	0.579	1.000	junction	135.032
Muscle - Skeletal	PNPLA2	gene:ENSG00000177666:s:824314-824437	11:j:824436-824523	15	0.601	1.000	junction	135.032
Muscle - Skeletal	PNPLA2	gene:ENSG00000177666:t:820835-821860	11:j:819905-821628	15	0.661	1.000	junction	135.032
Muscle - Skeletal	PNPLA4	gene:ENSG00000006757:c:7900817-7901989	X:j:7900817-7901989	15	1.000	1.000	junction	18.656
Muscle - Skeletal	PNPLA4	gene:ENSG00000006757:c:7902141-7912028	X:j:7902141-7912028	15	1.000	1.000	junction	18.656
Muscle - Skeletal	PNPLA4	gene:ENSG00000006757:c:7912093-7921713	X:j:7912093-7921713	15	1.000	1.000	junction	18.656
Muscle - Skeletal	PNPLA4	gene:ENSG00000006757:c:7921848-7922004	X:j:7921848-7922004	15	1.000	1.000	junction	18.656
Muscle - Skeletal	PNPLA4	gene:ENSG00000006757:t:7925940-7926132	X:j:7926132-7927286	15	0.768	1.000	junction	18.656
Muscle - Skeletal	PNPLA6	gene:ENSG00000032444:c:7540058-7540149	19:j:7540058-7540149	15	1.000	1.000	junction	19.382
Muscle - Skeletal	PNPLA6	gene:ENSG00000032444:c:7541051-7541354	19:j:7541051-7541354	14	1.000	0.933	junction	19.382
Muscle - Skeletal	PNPLA6	gene:ENSG00000032444:c:7541434-7541522	19:j:7541434-7541522	15	1.000	1.000	junction	19.382
Muscle - Skeletal	PNPLA6	gene:ENSG00000032444:c:7550640-7550994	19:j:7550640-7550994	15	1.000	1.000	junction	19.382
Muscle - Skeletal	PNPLA6	gene:ENSG00000032444:c:7554015-7554209	19:j:7554015-7554209	15	1.000	1.000	junction	19.382
Muscle - Skeletal	PNPLA6	gene:ENSG00000032444:c:7554272-7554555	19:j:7554272-7554555	15	1.000	1.000	junction	19.382
Muscle - Skeletal	PNPLA6	gene:ENSG00000032444:c:7554723-7554893	19:j:7554723-7554893	15	1.000	1.000	junction	19.382
Muscle - Skeletal	PNPLA6	gene:ENSG00000032444:c:7555763-7556453	19:j:7555763-7556453	15	1.000	1.000	junction	19.382
Muscle - Skeletal	PNPLA6	gene:ENSG00000032444:c:7556569-7556655	19:j:7556569-7556655	15	1.000	1.000	junction	19.382
Muscle - Skeletal	PNPLA6	gene:ENSG00000032444:c:7561317-7561488	19:j:7561317-7561488	15	1.000	1.000	junction	19.382
Muscle - Skeletal	PNPLA6	gene:ENSG00000032444:s:7541448-7541684	19:j:7541684-7541984	15	0.942	1.000	junction	19.382
Muscle - Skeletal	PNPLA6	gene:ENSG00000032444:s:7542761-7542928	19:j:7542928-7543007	15	0.973	1.000	junction	19.382
Muscle - Skeletal	PNPLA6	gene:ENSG00000032444:s:7543007-7543084	19:j:7543084-7549907	15	0.983	1.000	junction	19.382
Muscle - Skeletal	PNPLA6	gene:ENSG00000032444:s:7554893-7555075	19:j:7555075-7555249	15	0.939	1.000	junction	19.382
Muscle - Skeletal	PNPLA6	gene:ENSG00000032444:s:7556655-7556892	19:j:7556724-7557168	15	0.804	1.000	junction	19.382
Muscle - Skeletal	PNPLA6	gene:ENSG00000032444:s:7558967-7559151	19:j:7559151-7560648	15	0.900	1.000	junction	19.382
Muscle - Skeletal	PNPLA6	gene:ENSG00000032444:s:7560591-7560764	19:j:7560764-7561014	15	0.981	1.000	junction	19.382
Muscle - Skeletal	PNPLA6	gene:ENSG00000032444:t:7542508-7542670	19:j:7542067-7542561	14	0.661	0.933	junction	19.382
Muscle - Skeletal	PNPLA6	gene:ENSG00000032444:t:7549907-7550112	19:j:7543084-7549907	15	0.982	1.000	junction	19.382
Muscle - Skeletal	PNPLA6	gene:ENSG00000032444:t:7558850-7558953	19:j:7557284-7558850	15	0.753	1.000	junction	19.382
Muscle - Skeletal	PNPLA6	gene:ENSG00000032444:t:7561208-7561317	19:j:7561110-7561208	15	0.966	1.000	junction	19.382
Muscle - Skeletal	PNPLA7	gene:ENSG00000130653:c:137461620-137461931	9:j:137461620-137461931	15	1.000	1.000	junction	8.227
Muscle - Skeletal	PNPLA7	gene:ENSG00000130653:c:137463531-137464126	9:j:137463531-137464126	15	1.000	1.000	junction	8.227
Muscle - Skeletal	PNPLA7	gene:ENSG00000130653:c:137464195-137464340	9:j:137464195-137464340	15	1.000	1.000	junction	8.227
Muscle - Skeletal	PNPLA7	gene:ENSG00000130653:c:137481023-137484587	9:j:137481023-137484587	14	1.000	0.933	junction	8.227
Muscle - Skeletal	PNPLA7	gene:ENSG00000130653:c:137495146-137497187	9:j:137495146-137497187	14	1.000	0.933	junction	8.227
Muscle - Skeletal	PNPLA7	gene:ENSG00000130653:c:137501727-137505614	9:j:137501727-137505614	14	1.000	0.933	junction	8.227
Muscle - Skeletal	PNPLA7	gene:ENSG00000130653:c:137505760-137505983	9:j:137505760-137505983	15	1.000	1.000	junction	8.227
Muscle - Skeletal	PNPLA7	gene:ENSG00000130653:c:137520043-137521636	9:j:137520043-137521636	13	1.000	0.867	junction	8.227
Muscle - Skeletal	PNPLA7	gene:ENSG00000130653:s:137462179-137462331	9:j:137462041-137462179	15	0.957	1.000	junction	8.227
Muscle - Skeletal	PNPLA7	gene:ENSG00000130653:s:137462685-137462833	9:j:137462331-137462685	15	0.630	1.000	junction	8.227
Muscle - Skeletal	PNPLA7	gene:ENSG00000130653:s:137463415-137463531	9:j:137462833-137463415	15	0.785	1.000	junction	8.227
Muscle - Skeletal	PNPLA7	gene:ENSG00000130653:s:137467068-137467473	9:j:137464456-137467317	15	0.859	1.000	junction	8.227
Muscle - Skeletal	PNPLA7	gene:ENSG00000130653:s:137478034-137478152	9:j:137467473-137478034	15	0.979	1.000	junction	8.227
Muscle - Skeletal	PNPLA7	gene:ENSG00000130653:s:137479056-137479431	9:j:137478152-137479056	15	0.524	1.000	junction	8.227
Muscle - Skeletal	PNPLA7	gene:ENSG00000130653:s:137480312-137480727	9:j:137479238-137480312	14	0.729	0.933	junction	8.227
Muscle - Skeletal	PNPLA7	gene:ENSG00000130653:s:137493013-137493082	9:j:137484736-137493013	15	0.705	1.000	junction	8.227
Muscle - Skeletal	PNPLA7	gene:ENSG00000130653:s:137494748-137495146	9:j:137493082-137495033	14	0.956	0.933	junction	8.227
Muscle - Skeletal	PNPLA7	gene:ENSG00000130653:s:137500691-137501057	9:j:137498245-137500691	15	0.968	1.000	junction	8.227
Muscle - Skeletal	PNPLA7	gene:ENSG00000130653:s:137501650-137501727	9:j:137500896-137501650	14	0.622	0.933	junction	8.227
Muscle - Skeletal	PNPLA7	gene:ENSG00000130653:s:137515379-137515519	9:j:137506083-137515379	14	0.835	0.933	junction	8.227
Muscle - Skeletal	PNPLA7	gene:ENSG00000130653:s:137542642-137542801	9:j:137540722-137542642	13	0.916	0.867	junction	8.227
Muscle - Skeletal	PNPLA7	gene:ENSG00000130653:t:137460634-137460737	9:j:137460737-137461536	15	0.609	1.000	junction	8.227
Muscle - Skeletal	PNPLA7	gene:ENSG00000130653:t:137484587-137484736	9:j:137484736-137493013	15	0.917	1.000	junction	8.227
Muscle - Skeletal	PNPLA7	gene:ENSG00000130653:t:137505983-137506083	9:j:137506083-137515379	14	0.851	0.933	junction	8.227
Muscle - Skeletal	PNPLA8	gene:ENSG00000135241:c:108487953-108491410	7:j:108487953-108491410	15	1.000	1.000	junction	12.904
Muscle - Skeletal	PNPLA8	gene:ENSG00000135241:c:108491467-108496584	7:j:108491467-108496584	15	1.000	1.000	junction	12.904
Muscle - Skeletal	PNPLA8	gene:ENSG00000135241:c:108496755-108497483	7:j:108496755-108497483	15	1.000	1.000	junction	12.904
Muscle - Skeletal	PNPLA8	gene:ENSG00000135241:c:108497577-108502491	7:j:108497577-108502491	15	1.000	1.000	junction	12.904
Muscle - Skeletal	PNPLA8	gene:ENSG00000135241:c:108514293-108514436	7:j:108514293-108514436	15	1.000	1.000	junction	12.904
Muscle - Skeletal	PNPLA8	gene:ENSG00000135241:s:108479184-108479379	7:j:108472675-108479184	15	0.918	1.000	junction	12.904
Muscle - Skeletal	PNPLA8	gene:ENSG00000135241:s:108487759-108487953	7:j:108479379-108487759	15	0.836	1.000	junction	12.904
Muscle - Skeletal	PNPLA8	gene:ENSG00000135241:t:108479184-108479379	7:j:108479379-108487759	15	0.848	1.000	junction	12.904
Muscle - Skeletal	PNPO	gene:ENSG00000108439:c:47946393-47946614	17:j:47946393-47946614	15	1.000	1.000	junction	10.008
Muscle - Skeletal	PNPO	gene:ENSG00000108439:s:47941618-47941813	17:j:47941813-47943306	15	0.946	1.000	junction	10.008
Muscle - Skeletal	PNPO	gene:ENSG00000108439:s:47944616-47944715	17:j:47944715-47945559	14	0.782	0.933	junction	10.008
Muscle - Skeletal	PNPO	gene:ENSG00000108439:s:47945398-47945616	17:j:47945612-47945861	14	0.828	0.933	junction	10.008
Muscle - Skeletal	PNPO	gene:ENSG00000108439:t:47943306-47943430	17:j:47941813-47943306	15	0.905	1.000	junction	10.008
Muscle - Skeletal	PNPO	gene:ENSG00000108439:t:47944616-47944715	17:j:47943430-47944616	15	0.942	1.000	junction	10.008
Muscle - Skeletal	PNPO	gene:ENSG00000108439:t:47945861-47945989	17:j:47945612-47945861	14	0.933	0.933	junction	10.008
Muscle - Skeletal	PNPO	gene:ENSG00000108439:t:47946323-47946393	17:j:47945989-47946323	14	0.831	0.933	junction	10.008
Muscle - Skeletal	PNPT1	gene:ENSG00000138035:c:55636392-55637552	2:j:55636392-55637552	15	1.000	1.000	junction	10.543
Muscle - Skeletal	PNPT1	gene:ENSG00000138035:c:55637599-55640627	2:j:55637599-55640627	15	1.000	1.000	junction	10.543
Muscle - Skeletal	PNPT1	gene:ENSG00000138035:c:55640705-55643158	2:j:55640705-55643158	15	1.000	1.000	junction	10.543
Muscle - Skeletal	PNPT1	gene:ENSG00000138035:c:55643213-55643319	2:j:55643213-55643319	15	1.000	1.000	junction	10.543
Muscle - Skeletal	PNPT1	gene:ENSG00000138035:c:55645432-55646259	2:j:55645432-55646259	15	1.000	1.000	junction	10.543
Muscle - Skeletal	PNPT1	gene:ENSG00000138035:c:55646322-55646415	2:j:55646322-55646415	15	1.000	1.000	junction	10.543
Muscle - Skeletal	PNPT1	gene:ENSG00000138035:c:55646486-55647347	2:j:55646486-55647347	15	1.000	1.000	junction	10.543
Muscle - Skeletal	PNPT1	gene:ENSG00000138035:c:55654953-55656131	2:j:55654953-55656131	15	1.000	1.000	junction	10.543
Muscle - Skeletal	PNPT1	gene:ENSG00000138035:c:55667093-55667862	2:j:55667093-55667862	15	1.000	1.000	junction	10.543
Muscle - Skeletal	PNPT1	gene:ENSG00000138035:c:55667958-55671319	2:j:55667958-55671319	15	1.000	1.000	junction	10.543
Muscle - Skeletal	PNPT1	gene:ENSG00000138035:c:55671376-55671995	2:j:55671376-55671995	15	1.000	1.000	junction	10.543
Muscle - Skeletal	PNPT1	gene:ENSG00000138035:c:55672046-55672893	2:j:55672046-55672893	15	1.000	1.000	junction	10.543
Muscle - Skeletal	PNPT1	gene:ENSG00000138035:c:55679795-55680712	2:j:55679795-55680712	14	1.000	0.933	junction	10.543
Muscle - Skeletal	PNPT1	gene:ENSG00000138035:c:55680759-55680855	2:j:55680759-55680855	14	1.000	0.933	junction	10.543
Muscle - Skeletal	PNPT1	gene:ENSG00000138035:c:55680918-55683785	2:j:55680918-55683785	14	1.000	0.933	junction	10.543
Muscle - Skeletal	PNPT1	gene:ENSG00000138035:c:55683834-55684943	2:j:55683834-55684943	14	1.000	0.933	junction	10.543
Muscle - Skeletal	PNPT1	gene:ENSG00000138035:s:55645349-55645432	2:j:55644720-55645349	15	0.640	1.000	junction	10.543
Muscle - Skeletal	PNPT1	gene:ENSG00000138035:s:55654900-55654953	2:j:55647453-55654900	15	0.976	1.000	junction	10.543
Muscle - Skeletal	PNPT1	gene:ENSG00000138035:s:55660157-55660193	2:j:55656371-55660157	15	0.923	1.000	junction	10.543
Muscle - Skeletal	PNPT1	gene:ENSG00000138035:s:55666991-55667093	2:j:55662026-55666991	15	0.944	1.000	junction	10.543
Muscle - Skeletal	PNPT1	gene:ENSG00000138035:s:55679682-55679795	2:j:55673079-55679682	14	0.976	0.933	junction	10.543
Muscle - Skeletal	PNPT1	gene:ENSG00000138035:s:55687645-55687705	2:j:55686444-55687645	13	0.761	0.867	junction	10.543
Muscle - Skeletal	PNPT1	gene:ENSG00000138035:t:55647401-55647453	2:j:55647453-55654900	15	0.979	1.000	junction	10.543
Muscle - Skeletal	PNPT1	gene:ENSG00000138035:t:55656131-55656220	2:j:55656220-55656305	15	0.980	1.000	junction	10.543
Muscle - Skeletal	PNPT1	gene:ENSG00000138035:t:55684943-55685048	2:j:55685048-55686370	14	0.881	0.933	junction	10.543
Muscle - Skeletal	PNRC1	gene:ENSG00000146278:t:89083753-89085160	6:j:89081434-89083753	15	0.874	1.000	junction	186.587
Muscle - Skeletal	PNRC2	gene:ENSG00000189266:c:23961134-23961440	1:j:23961134-23961440	15	1.000	1.000	junction	14.859
Muscle - Skeletal	PNRC2	gene:ENSG00000189266:t:23960929-23961134	1:j:23959998-23960929	15	0.751	1.000	junction	14.859
Muscle - Skeletal	PODN	gene:ENSG00000174348:c:53080876-53081981	1:j:53080876-53081981	14	1.000	0.933	junction	9.536
Muscle - Skeletal	PODN	gene:ENSG00000174348:s:53069801-53070167	1:j:53070167-53071535	14	0.781	0.933	junction	9.536
Muscle - Skeletal	PODN	gene:ENSG00000174348:s:53074578-53074670	1:j:53074670-53075862	13	0.824	0.867	junction	9.536
Muscle - Skeletal	PODN	gene:ENSG00000174348:s:53078365-53079022	1:j:53079022-53080728	14	0.936	0.933	junction	9.536
Muscle - Skeletal	PODN	gene:ENSG00000174348:t:53077190-53077346	1:j:53075971-53077190	13	0.912	0.867	junction	9.536
Muscle - Skeletal	PODXL	gene:ENSG00000128567:c:131506321-131506579	7:j:131506321-131506579	15	1.000	1.000	junction	8.365
Muscle - Skeletal	POFUT1	gene:ENSG00000101346:c:32228455-32230819	20:j:32228455-32230819	13	1.000	0.867	junction	4.686
Muscle - Skeletal	POFUT1	gene:ENSG00000101346:c:32231061-32234473	20:j:32231061-32234473	13	1.000	0.867	junction	4.686
Muscle - Skeletal	POFUT2	gene:ENSG00000186866:s:45282349-45282459	21:j:45278169-45282349	13	0.780	0.867	junction	7.230
Muscle - Skeletal	POFUT2	gene:ENSG00000186866:s:45285483-45285928	21:j:45283527-45285678	13	0.865	0.867	junction	7.230
Muscle - Skeletal	POFUT2	gene:ENSG00000186866:t:45278103-45278169	21:j:45278169-45282349	13	0.868	0.867	junction	7.230
Muscle - Skeletal	POFUT2	gene:ENSG00000186866:t:45283352-45283527	21:j:45283527-45285678	13	0.820	0.867	junction	7.230
Muscle - Skeletal	POGZ	gene:ENSG00000143442:c:151406464-151406607	1:j:151406464-151406607	15	1.000	1.000	junction	14.439
Muscle - Skeletal	POGZ	gene:ENSG00000143442:c:151407023-151407235	1:j:151407023-151407235	15	1.000	1.000	junction	14.439
Muscle - Skeletal	POGZ	gene:ENSG00000143442:c:151407291-151408100	1:j:151407291-151408100	15	1.000	1.000	junction	14.439
Muscle - Skeletal	POGZ	gene:ENSG00000143442:c:151423551-151423949	1:j:151423551-151423949	15	1.000	1.000	junction	14.439
Muscle - Skeletal	POGZ	gene:ENSG00000143442:c:151429711-151430666	1:j:151429711-151430666	13	1.000	0.867	junction	14.439
Muscle - Skeletal	POGZ	gene:ENSG00000143442:s:151408694-151408828	1:j:151408581-151408694	15	0.953	1.000	junction	14.439
Muscle - Skeletal	POGZ	gene:ENSG00000143442:s:151412296-151412396	1:j:151411771-151412296	15	0.949	1.000	junction	14.439
Muscle - Skeletal	POGZ	gene:ENSG00000143442:s:151423397-151423421	1:j:151412396-151423397	15	0.965	1.000	junction	14.439
Muscle - Skeletal	POGZ	gene:ENSG00000143442:s:151426189-151428041	1:j:151425061-151427823	14	0.791	0.933	junction	14.439
Muscle - Skeletal	POGZ	gene:ENSG00000143442:s:151428123-151428413	1:j:151428041-151428123	14	0.819	0.933	junction	14.439
Muscle - Skeletal	POGZ	gene:ENSG00000143442:t:151408100-151408240	1:j:151408240-151408409	15	0.944	1.000	junction	14.439
Muscle - Skeletal	POGZ	gene:ENSG00000143442:t:151408694-151408828	1:j:151408828-151411625	15	0.886	1.000	junction	14.439
Muscle - Skeletal	POGZ	gene:ENSG00000143442:t:151423949-151424463	1:j:151424286-151424955	15	0.849	1.000	junction	14.439
Muscle - Skeletal	POGZ	gene:ENSG00000143442:t:151430666-151430841	1:j:151430841-151440928	13	0.665	0.867	junction	14.439
Muscle - Skeletal	POLB	gene:ENSG00000070501:s:42344953-42345019	8:j:42345019-42349016	15	0.953	1.000	junction	32.107
Muscle - Skeletal	POLB	gene:ENSG00000070501:s:42349016-42349289	8:j:42349090-42350007	15	0.908	1.000	junction	32.107
Muscle - Skeletal	POLB	gene:ENSG00000070501:s:42352519-42352568	8:j:42352568-42355516	15	0.896	1.000	junction	32.107
Muscle - Skeletal	POLB	gene:ENSG00000070501:s:42355459-42355567	8:j:42355567-42357169	15	0.978	1.000	junction	32.107
Muscle - Skeletal	POLB	gene:ENSG00000070501:s:42357320-42357942	8:j:42357392-42361295	15	0.894	1.000	junction	32.107
Muscle - Skeletal	POLB	gene:ENSG00000070501:s:42361295-42361712	8:j:42361365-42362612	15	0.881	1.000	junction	32.107
Muscle - Skeletal	POLB	gene:ENSG00000070501:s:42362612-42362698	8:j:42362698-42369271	15	0.861	1.000	junction	32.107
Muscle - Skeletal	POLB	gene:ENSG00000070501:t:42352519-42352568	8:j:42350065-42352519	15	0.881	1.000	junction	32.107
Muscle - Skeletal	POLB	gene:ENSG00000070501:t:42355459-42355567	8:j:42352568-42355516	15	0.803	1.000	junction	32.107
Muscle - Skeletal	POLB	gene:ENSG00000070501:t:42361295-42361712	8:j:42357392-42361295	15	0.922	1.000	junction	32.107
Muscle - Skeletal	POLB	gene:ENSG00000070501:t:42368936-42369335	8:j:42362698-42369271	15	0.854	1.000	junction	32.107
Muscle - Skeletal	POLB	gene:ENSG00000070501:t:42369607-42369988	8:j:42369335-42369849	15	0.678	1.000	junction	32.107
Muscle - Skeletal	POLB	gene:ENSG00000070501:t:42371563-42371808	8:j:42369988-42371563	15	0.873	1.000	junction	32.107
Muscle - Skeletal	POLD2	gene:ENSG00000106628:c:44117742-44117943	7:j:44117742-44117943	15	1.000	1.000	junction	66.090
Muscle - Skeletal	POLD2	gene:ENSG00000106628:s:44115295-44115564	7:j:44114945-44115295	15	0.732	1.000	junction	66.090
Muscle - Skeletal	POLD2	gene:ENSG00000106628:s:44115766-44115893	7:j:44115396-44115766	15	0.901	1.000	junction	66.090
Muscle - Skeletal	POLD2	gene:ENSG00000106628:s:44116430-44116510	7:j:44116272-44116430	15	0.591	1.000	junction	66.090
Muscle - Skeletal	POLD2	gene:ENSG00000106628:s:44116817-44117015	7:j:44116510-44116817	15	0.704	1.000	junction	66.090
Muscle - Skeletal	POLD2	gene:ENSG00000106628:s:44117577-44117742	7:j:44117247-44117619	15	0.969	1.000	junction	66.090
Muscle - Skeletal	POLD2	gene:ENSG00000106628:s:44121834-44121905	7:j:44118064-44121834	15	0.981	1.000	junction	66.090
Muscle - Skeletal	POLD2	gene:ENSG00000106628:t:44115766-44115893	7:j:44115893-44116115	15	0.960	1.000	junction	66.090
Muscle - Skeletal	POLD2	gene:ENSG00000106628:t:44122088-44122282	7:j:44122109-44123511	15	0.895	1.000	junction	66.090
Muscle - Skeletal	POLDIP2	gene:ENSG00000004142:c:28348231-28349083	17:j:28348231-28349083	15	1.000	1.000	junction	108.384
Muscle - Skeletal	POLDIP2	gene:ENSG00000004142:c:28350563-28350766	17:j:28350563-28350766	15	1.000	1.000	junction	108.384
Muscle - Skeletal	POLDIP2	gene:ENSG00000004142:c:28350792-28351664	17:j:28350792-28351664	15	1.000	1.000	junction	108.384
Muscle - Skeletal	POLDIP2	gene:ENSG00000004142:c:28351800-28352912	17:j:28351800-28352912	15	1.000	1.000	junction	108.384
Muscle - Skeletal	POLDIP2	gene:ENSG00000004142:c:28353316-28353695	17:j:28353316-28353695	15	1.000	1.000	junction	108.384
Muscle - Skeletal	POLDIP2	gene:ENSG00000004142:c:28353791-28354488	17:j:28353791-28354488	15	1.000	1.000	junction	108.384
Muscle - Skeletal	POLDIP2	gene:ENSG00000004142:c:28354585-28355795	17:j:28354585-28355795	15	1.000	1.000	junction	108.384
Muscle - Skeletal	POLDIP2	gene:ENSG00000004142:c:28355876-28357288	17:j:28355876-28357288	15	1.000	1.000	junction	108.384
Muscle - Skeletal	POLDIP2	gene:ENSG00000004142:s:28350438-28350563	17:j:28349162-28350438	15	0.869	1.000	junction	108.384
Muscle - Skeletal	POLDIP2	gene:ENSG00000004142:s:28353133-28353316	17:j:28353019-28353241	15	0.681	1.000	junction	108.384
Muscle - Skeletal	POLDIP2	gene:ENSG00000004142:t:28349083-28349162	17:j:28349162-28350438	15	0.980	1.000	junction	108.384
Muscle - Skeletal	POLDIP3	gene:ENSG00000100227:s:42585557-42585968	22:i:42585317-42585557	15	0.896	1.000	intron	18.061
Muscle - Skeletal	POLDIP3	gene:ENSG00000100227:s:42591955-42592084	22:j:42587572-42591955	15	0.888	1.000	junction	18.061
Muscle - Skeletal	POLDIP3	gene:ENSG00000100227:s:42595537-42595614	22:j:42592084-42595537	15	0.933	1.000	junction	18.061
Muscle - Skeletal	POLDIP3	gene:ENSG00000100227:s:42595848-42596365	22:j:42595614-42596186	15	0.979	1.000	junction	18.061
Muscle - Skeletal	POLDIP3	gene:ENSG00000100227:s:42599698-42599793	22:j:42596365-42599698	15	0.797	1.000	junction	18.061
Muscle - Skeletal	POLDIP3	gene:ENSG00000100227:s:42602768-42603160	22:j:42602056-42602770	15	0.849	1.000	junction	18.061
Muscle - Skeletal	POLDIP3	gene:ENSG00000100227:t:42585557-42585968	22:j:42585968-42587506	15	0.828	1.000	junction	18.061
Muscle - Skeletal	POLDIP3	gene:ENSG00000100227:t:42595848-42596365	22:j:42596365-42599698	15	0.778	1.000	junction	18.061
Muscle - Skeletal	POLDIP3	gene:ENSG00000100227:t:42599698-42599793	22:j:42599793-42601970	15	0.806	1.000	junction	18.061
Muscle - Skeletal	POLDIP3	gene:ENSG00000100227:t:42602768-42603160	22:j:42603160-42614799	15	0.970	1.000	junction	18.061
Muscle - Skeletal	POLE	gene:ENSG00000177084:c:132632795-132634186	12:j:132632795-132634186	14	1.000	0.933	junction	9.149
Muscle - Skeletal	POLE	gene:ENSG00000177084:c:132634378-132635892	12:j:132634378-132635892	15	1.000	1.000	junction	9.149
Muscle - Skeletal	POLE	gene:ENSG00000177084:c:132638139-132639125	12:j:132638139-132639125	14	1.000	0.933	junction	9.149
Muscle - Skeletal	POLE	gene:ENSG00000177084:c:132641851-132642177	12:j:132641851-132642177	15	1.000	1.000	junction	9.149
Muscle - Skeletal	POLE	gene:ENSG00000177084:c:132642729-132642820	12:j:132642729-132642820	14	1.000	0.933	junction	9.149
Muscle - Skeletal	POLE	gene:ENSG00000177084:c:132642996-132643224	12:j:132642996-132643224	14	1.000	0.933	junction	9.149
Muscle - Skeletal	POLE	gene:ENSG00000177084:c:132643330-132643407	12:j:132643330-132643407	14	1.000	0.933	junction	9.149
Muscle - Skeletal	POLE	gene:ENSG00000177084:c:132643560-132643837	12:j:132643560-132643837	14	1.000	0.933	junction	9.149
Muscle - Skeletal	POLE	gene:ENSG00000177084:c:132657258-132657349	12:j:132657258-132657349	14	1.000	0.933	junction	9.149
Muscle - Skeletal	POLE	gene:ENSG00000177084:c:132657429-132657868	12:j:132657429-132657868	15	1.000	1.000	junction	9.149
Muscle - Skeletal	POLE	gene:ENSG00000177084:c:132661684-132664004	12:j:132661684-132664004	13	1.000	0.867	junction	9.149
Muscle - Skeletal	POLE	gene:ENSG00000177084:c:132668939-132672215	12:j:132668939-132672215	13	1.000	0.867	junction	9.149
Muscle - Skeletal	POLE	gene:ENSG00000177084:s:132625645-132625951	12:j:132624994-132625645	14	0.977	0.933	junction	9.149
Muscle - Skeletal	POLE	gene:ENSG00000177084:s:132632315-132632437	12:j:132626317-132632315	15	0.955	1.000	junction	9.149
Muscle - Skeletal	POLE	gene:ENSG00000177084:s:132632664-132632795	12:j:132632508-132632664	13	0.874	0.867	junction	9.149
Muscle - Skeletal	POLE	gene:ENSG00000177084:s:132641647-132641851	12:j:132639298-132641647	13	0.837	0.867	junction	9.149
Muscle - Skeletal	POLE	gene:ENSG00000177084:s:132642506-132642729	12:j:132642397-132642506	15	0.938	1.000	junction	9.149
Muscle - Skeletal	POLE	gene:ENSG00000177084:s:132648546-132649072	12:j:132643977-132648929	14	0.960	0.933	junction	9.149
Muscle - Skeletal	POLE	gene:ENSG00000177084:t:132624905-132624994	12:j:132624994-132625645	14	0.668	0.933	junction	9.149
Muscle - Skeletal	POLE	gene:ENSG00000177084:t:132639125-132639298	12:j:132639298-132641647	13	0.812	0.867	junction	9.149
Muscle - Skeletal	POLE3	gene:ENSG00000148229:c:113408983-113409610	9:j:113408983-113409610	15	1.000	1.000	junction	28.986
Muscle - Skeletal	POLE3	gene:ENSG00000148229:c:113409728-113410055	9:j:113409728-113410055	15	1.000	1.000	junction	28.986
Muscle - Skeletal	POLE3	gene:ENSG00000148229:c:113410140-113410228	9:j:113410140-113410228	15	1.000	1.000	junction	28.986
Muscle - Skeletal	POLE4	gene:ENSG00000115350:s:74959111-74959425	2:j:74959425-74960105	15	0.995	1.000	junction	48.822
Muscle - Skeletal	POLE4	gene:ENSG00000115350:t:74959111-74959425	2:j:74958892-74959341	15	0.993	1.000	junction	48.822
Muscle - Skeletal	POLE4	gene:ENSG00000115350:t:74960105-74960236	2:j:74959425-74960105	15	0.994	1.000	junction	48.822
Muscle - Skeletal	POLE4	gene:ENSG00000115350:t:74969409-74970128	2:j:74960146-74969409	15	0.992	1.000	junction	48.822
Muscle - Skeletal	POLG	gene:ENSG00000140521:c:89318749-89318931	15:j:89318749-89318931	15	1.000	1.000	junction	26.232
Muscle - Skeletal	POLG	gene:ENSG00000140521:c:89319099-89319228	15:j:89319099-89319228	15	1.000	1.000	junction	26.232
Muscle - Skeletal	POLG	gene:ENSG00000140521:c:89321260-89321736	15:j:89321260-89321736	15	1.000	1.000	junction	26.232
Muscle - Skeletal	POLG	gene:ENSG00000140521:c:89321853-89321962	15:j:89321853-89321962	15	1.000	1.000	junction	26.232
Muscle - Skeletal	POLG	gene:ENSG00000140521:c:89323901-89324107	15:j:89323901-89324107	15	1.000	1.000	junction	26.232
Muscle - Skeletal	POLG	gene:ENSG00000140521:c:89326738-89326912	15:j:89326738-89326912	15	1.000	1.000	junction	26.232
Muscle - Skeletal	POLG	gene:ENSG00000140521:c:89328831-89328943	15:j:89328831-89328943	15	1.000	1.000	junction	26.232
Muscle - Skeletal	POLG	gene:ENSG00000140521:s:89318541-89318749	15:j:89317536-89318541	15	0.785	1.000	junction	26.232
Muscle - Skeletal	POLG	gene:ENSG00000140521:s:89320766-89320801	15:j:89319350-89320766	15	0.830	1.000	junction	26.232
Muscle - Skeletal	POLG	gene:ENSG00000140521:s:89323404-89323511	15:j:89322902-89323404	15	0.956	1.000	junction	26.232
Muscle - Skeletal	POLG	gene:ENSG00000140521:s:89323815-89323901	15:j:89323511-89323815	15	0.961	1.000	junction	26.232
Muscle - Skeletal	POLG	gene:ENSG00000140521:s:89327167-89327349	15:j:89327063-89327167	15	0.954	1.000	junction	26.232
Muscle - Skeletal	POLG	gene:ENSG00000140521:s:89328685-89328831	15:j:89328535-89328685	15	0.953	1.000	junction	26.232
Muscle - Skeletal	POLG	gene:ENSG00000140521:s:89333096-89333144	15:j:89330276-89333096	15	0.925	1.000	junction	26.232
Muscle - Skeletal	POLG	gene:ENSG00000140521:t:89316305-89316827	15:j:89316827-89317376	15	0.911	1.000	junction	26.232
Muscle - Skeletal	POLG	gene:ENSG00000140521:t:89317376-89317828	15:j:89317536-89318541	15	0.903	1.000	junction	26.232
Muscle - Skeletal	POLG	gene:ENSG00000140521:t:89321962-89322015	15:j:89322015-89322742	15	0.953	1.000	junction	26.232
Muscle - Skeletal	POLG	gene:ENSG00000140521:t:89324107-89324291	15:j:89324227-89325450	15	0.976	1.000	junction	26.232
Muscle - Skeletal	POLG	gene:ENSG00000140521:t:89327167-89327349	15:j:89327349-89328456	15	0.784	1.000	junction	26.232
Muscle - Skeletal	POLG	gene:ENSG00000140521:t:89330081-89330276	15:j:89330276-89333096	15	0.944	1.000	junction	26.232
Muscle - Skeletal	POLK	gene:ENSG00000122008:c:75576933-75581209	5:j:75576933-75581209	13	1.000	0.867	junction	5.553
Muscle - Skeletal	POLK	gene:ENSG00000122008:c:75583417-75584760	5:j:75583417-75584760	13	1.000	0.867	junction	5.553
Muscle - Skeletal	POLK	gene:ENSG00000122008:t:75597417-75597789	5:j:75597178-75597747	15	0.958	1.000	junction	5.553
Muscle - Skeletal	POLL	gene:ENSG00000166169:s:101580248-101582225	10:j:101579817-101580248	15	0.708	1.000	junction	14.293
Muscle - Skeletal	POLL	gene:ENSG00000166169:s:101583508-101583681	10:j:101582891-101583508	15	0.863	1.000	junction	14.293
Muscle - Skeletal	POLL	gene:ENSG00000166169:s:101584794-101584919	10:i:101584721-101584793	15	0.801	1.000	intron	14.293
Muscle - Skeletal	POLL	gene:ENSG00000166169:s:101585316-101585478	10:j:101584919-101585316	15	0.585	1.000	junction	14.293
Muscle - Skeletal	POLL	gene:ENSG00000166169:s:101585862-101586156	10:j:101585478-101585862	14	0.906	0.933	junction	14.293
Muscle - Skeletal	POLL	gene:ENSG00000166169:s:101587246-101587421	10:j:101586156-101587246	15	0.839	1.000	junction	14.293
Muscle - Skeletal	POLL	gene:ENSG00000166169:t:101583508-101583681	10:j:101583681-101584602	15	0.514	1.000	junction	14.293
Muscle - Skeletal	POLL	gene:ENSG00000166169:t:101584794-101584919	10:j:101584919-101585316	15	0.609	1.000	junction	14.293
Muscle - Skeletal	POLL	gene:ENSG00000166169:t:101585862-101586156	10:j:101586156-101587246	15	0.901	1.000	junction	14.293
Muscle - Skeletal	POLM	gene:ENSG00000122678:c:44073708-44073783	7:j:44073708-44073783	13	1.000	0.867	junction	7.304
Muscle - Skeletal	POLR1A	gene:ENSG00000068654:c:86027523-86027885	2:j:86027523-86027885	14	1.000	0.933	junction	4.999
Muscle - Skeletal	POLR1A	gene:ENSG00000068654:c:86028049-86028594	2:j:86028049-86028594	15	1.000	1.000	junction	4.999
Muscle - Skeletal	POLR1A	gene:ENSG00000068654:c:86028711-86030196	2:j:86028711-86030196	15	1.000	1.000	junction	4.999
Muscle - Skeletal	POLR1A	gene:ENSG00000068654:s:86031330-86031635	2:j:86030396-86031330	14	0.957	0.933	junction	4.999
Muscle - Skeletal	POLR1A	gene:ENSG00000068654:t:86039325-86039462	2:j:86039462-86040392	13	0.928	0.867	junction	4.999
Muscle - Skeletal	POLR1C	gene:ENSG00000171453:c:43517178-43517306	6:j:43517178-43517306	13	1.000	0.867	junction	8.932
Muscle - Skeletal	POLR1C	gene:ENSG00000171453:c:43519440-43519706	6:j:43519440-43519706	13	1.000	0.867	junction	8.932
Muscle - Skeletal	POLR1C	gene:ENSG00000171453:c:43520185-43520275	6:j:43520185-43520275	15	1.000	1.000	junction	8.932
Muscle - Skeletal	POLR1C	gene:ENSG00000171453:s:43520275-43520427	6:j:43520427-43520625	15	0.958	1.000	junction	8.932
Muscle - Skeletal	POLR1C	gene:ENSG00000171453:s:43520932-43521048	6:j:43521048-43521182	13	0.853	0.867	junction	8.932
Muscle - Skeletal	POLR1C	gene:ENSG00000171453:t:43520932-43521048	6:j:43520774-43520932	13	0.875	0.867	junction	8.932
Muscle - Skeletal	POLR1D	gene:ENSG00000186184:s:27648010-27648453	13:j:27648453-27665686	15	0.935	1.000	junction	75.414
Muscle - Skeletal	POLR1D	gene:ENSG00000186184:t:27622841-27623452	13:j:27622009-27622875	15	0.968	1.000	junction	75.414
Muscle - Skeletal	POLR1D	gene:ENSG00000186184:t:27648010-27648453	13:j:27622009-27648379	15	0.926	1.000	junction	75.414
Muscle - Skeletal	POLR1D	gene:ENSG00000186184:t:27665686-27667415	13:j:27648453-27665686	15	0.970	1.000	junction	75.414
Muscle - Skeletal	POLR1E	gene:ENSG00000137054:c:37486123-37486703	9:j:37486123-37486703	13	1.000	0.867	junction	8.503
Muscle - Skeletal	POLR1E	gene:ENSG00000137054:c:37487939-37489315	9:j:37487939-37489315	15	1.000	1.000	junction	8.503
Muscle - Skeletal	POLR1E	gene:ENSG00000137054:c:37492715-37493559	9:j:37492715-37493559	15	1.000	1.000	junction	8.503
Muscle - Skeletal	POLR1E	gene:ENSG00000137054:c:37493703-37495169	9:j:37493703-37495169	14	1.000	0.933	junction	8.503
Muscle - Skeletal	POLR1E	gene:ENSG00000137054:c:37495276-37495890	9:j:37495276-37495890	15	1.000	1.000	junction	8.503
Muscle - Skeletal	POLR1E	gene:ENSG00000137054:c:37495986-37498091	9:j:37495986-37498091	15	1.000	1.000	junction	8.503
Muscle - Skeletal	POLR1E	gene:ENSG00000137054:c:37498224-37500840	9:j:37498224-37500840	15	1.000	1.000	junction	8.503
Muscle - Skeletal	POLR1E	gene:ENSG00000137054:c:37500921-37501713	9:j:37500921-37501713	14	1.000	0.933	junction	8.503
Muscle - Skeletal	POLR1E	gene:ENSG00000137054:c:37501844-37503043	9:j:37501844-37503043	15	1.000	1.000	junction	8.503
Muscle - Skeletal	POLR1E	gene:ENSG00000137054:s:37489315-37489400	9:j:37489400-37492657	14	0.969	0.933	junction	8.503
Muscle - Skeletal	POLR1E	gene:ENSG00000137054:t:37492657-37492715	9:j:37489400-37492657	14	0.933	0.933	junction	8.503
Muscle - Skeletal	POLR2A	gene:ENSG00000181222:c:7496073-7496210	17:j:7496073-7496210	15	1.000	1.000	junction	29.148
Muscle - Skeletal	POLR2A	gene:ENSG00000181222:c:7496346-7496440	17:j:7496346-7496440	15	1.000	1.000	junction	29.148
Muscle - Skeletal	POLR2A	gene:ENSG00000181222:c:7496613-7496764	17:j:7496613-7496764	15	1.000	1.000	junction	29.148
Muscle - Skeletal	POLR2A	gene:ENSG00000181222:c:7497045-7497356	17:j:7497045-7497356	14	1.000	0.933	junction	29.148
Muscle - Skeletal	POLR2A	gene:ENSG00000181222:c:7497517-7497650	17:j:7497517-7497650	15	1.000	1.000	junction	29.148
Muscle - Skeletal	POLR2A	gene:ENSG00000181222:c:7497870-7498078	17:j:7497870-7498078	15	1.000	1.000	junction	29.148
Muscle - Skeletal	POLR2A	gene:ENSG00000181222:c:7498210-7499039	17:j:7498210-7499039	15	1.000	1.000	junction	29.148
Muscle - Skeletal	POLR2A	gene:ENSG00000181222:c:7499163-7499281	17:j:7499163-7499281	15	1.000	1.000	junction	29.148
Muscle - Skeletal	POLR2A	gene:ENSG00000181222:c:7500848-7500940	17:j:7500848-7500940	15	1.000	1.000	junction	29.148
Muscle - Skeletal	POLR2A	gene:ENSG00000181222:c:7501108-7501289	17:j:7501108-7501289	15	1.000	1.000	junction	29.148
Muscle - Skeletal	POLR2A	gene:ENSG00000181222:c:7501383-7501526	17:j:7501383-7501526	15	1.000	1.000	junction	29.148
Muscle - Skeletal	POLR2A	gene:ENSG00000181222:c:7501729-7501900	17:j:7501729-7501900	15	1.000	1.000	junction	29.148
Muscle - Skeletal	POLR2A	gene:ENSG00000181222:c:7502122-7502518	17:j:7502122-7502518	15	1.000	1.000	junction	29.148
Muscle - Skeletal	POLR2A	gene:ENSG00000181222:c:7502701-7503121	17:j:7502701-7503121	15	1.000	1.000	junction	29.148
Muscle - Skeletal	POLR2A	gene:ENSG00000181222:c:7503292-7503385	17:j:7503292-7503385	15	1.000	1.000	junction	29.148
Muscle - Skeletal	POLR2A	gene:ENSG00000181222:c:7503490-7503586	17:j:7503490-7503586	15	1.000	1.000	junction	29.148
Muscle - Skeletal	POLR2A	gene:ENSG00000181222:c:7508475-7508944	17:j:7508475-7508944	15	1.000	1.000	junction	29.148
Muscle - Skeletal	POLR2A	gene:ENSG00000181222:c:7509190-7509532	17:j:7509190-7509532	15	1.000	1.000	junction	29.148
Muscle - Skeletal	POLR2A	gene:ENSG00000181222:c:7511319-7511406	17:j:7511319-7511406	15	1.000	1.000	junction	29.148
Muscle - Skeletal	POLR2A	gene:ENSG00000181222:c:7511588-7511811	17:j:7511588-7511811	15	1.000	1.000	junction	29.148
Muscle - Skeletal	POLR2A	gene:ENSG00000181222:c:7512590-7512774	17:j:7512590-7512774	15	1.000	1.000	junction	29.148
Muscle - Skeletal	POLR2A	gene:ENSG00000181222:s:7503586-7503956	17:j:7503791-7508251	15	0.912	1.000	junction	29.148
Muscle - Skeletal	POLR2A	gene:ENSG00000181222:s:7509532-7509927	17:j:7509632-7511215	15	0.938	1.000	junction	29.148
Muscle - Skeletal	POLR2A	gene:ENSG00000181222:s:7511811-7512014	17:j:7512014-7512158	15	0.570	1.000	junction	29.148
Muscle - Skeletal	POLR2A	gene:ENSG00000181222:s:7512158-7512344	17:j:7512344-7512477	15	0.537	1.000	junction	29.148
Muscle - Skeletal	POLR2B	gene:ENSG00000047315:c:56994516-56994647	4:j:56994516-56994647	14	1.000	0.933	junction	30.303
Muscle - Skeletal	POLR2B	gene:ENSG00000047315:c:56994866-56995251	4:j:56994866-56995251	15	1.000	1.000	junction	30.303
Muscle - Skeletal	POLR2B	gene:ENSG00000047315:c:56995409-56999617	4:j:56995409-56999617	15	1.000	1.000	junction	30.303
Muscle - Skeletal	POLR2B	gene:ENSG00000047315:c:56999781-57005246	4:j:56999781-57005246	15	1.000	1.000	junction	30.303
Muscle - Skeletal	POLR2B	gene:ENSG00000047315:c:57005442-57005600	4:j:57005442-57005600	15	1.000	1.000	junction	30.303
Muscle - Skeletal	POLR2B	gene:ENSG00000047315:c:57005719-57006816	4:j:57005719-57006816	15	1.000	1.000	junction	30.303
Muscle - Skeletal	POLR2B	gene:ENSG00000047315:c:57010504-57010748	4:j:57010504-57010748	15	1.000	1.000	junction	30.303
Muscle - Skeletal	POLR2B	gene:ENSG00000047315:c:57010887-57010989	4:j:57010887-57010989	15	1.000	1.000	junction	30.303
Muscle - Skeletal	POLR2B	gene:ENSG00000047315:c:57011100-57015502	4:j:57011100-57015502	15	1.000	1.000	junction	30.303
Muscle - Skeletal	POLR2B	gene:ENSG00000047315:c:57015656-57017043	4:j:57015656-57017043	15	1.000	1.000	junction	30.303
Muscle - Skeletal	POLR2B	gene:ENSG00000047315:c:57017241-57017560	4:j:57017241-57017560	15	1.000	1.000	junction	30.303
Muscle - Skeletal	POLR2B	gene:ENSG00000047315:c:57017728-57020899	4:j:57017728-57020899	15	1.000	1.000	junction	30.303
Muscle - Skeletal	POLR2B	gene:ENSG00000047315:c:57024112-57024886	4:j:57024112-57024886	15	1.000	1.000	junction	30.303
Muscle - Skeletal	POLR2B	gene:ENSG00000047315:c:57024999-57025377	4:j:57024999-57025377	15	1.000	1.000	junction	30.303
Muscle - Skeletal	POLR2B	gene:ENSG00000047315:s:56978640-56979004	4:j:56979004-56986354	14	0.947	0.933	junction	30.303
Muscle - Skeletal	POLR2B	gene:ENSG00000047315:s:56986354-56986803	4:j:56986426-56990748	15	0.957	1.000	junction	30.303
Muscle - Skeletal	POLR2B	gene:ENSG00000047315:s:57006816-57007002	4:j:57007002-57010361	15	0.841	1.000	junction	30.303
Muscle - Skeletal	POLR2B	gene:ENSG00000047315:s:57020899-57020995	4:j:57020995-57022152	15	0.871	1.000	junction	30.303
Muscle - Skeletal	POLR2B	gene:ENSG00000047315:s:57022152-57022246	4:j:57022246-57023330	15	0.849	1.000	junction	30.303
Muscle - Skeletal	POLR2B	gene:ENSG00000047315:s:57023227-57023580	4:j:57023580-57023662	15	0.588	1.000	junction	30.303
Muscle - Skeletal	POLR2B	gene:ENSG00000047315:s:57025377-57025537	4:j:57025537-57030204	15	0.947	1.000	junction	30.303
Muscle - Skeletal	POLR2B	gene:ENSG00000047315:s:57030204-57030399	4:j:57030399-57030899	15	0.750	1.000	junction	30.303
Muscle - Skeletal	POLR2B	gene:ENSG00000047315:t:56986354-56986803	4:j:56979004-56986354	14	0.938	0.933	junction	30.303
Muscle - Skeletal	POLR2B	gene:ENSG00000047315:t:56994404-56994516	4:j:56990898-56994404	15	0.955	1.000	junction	30.303
Muscle - Skeletal	POLR2B	gene:ENSG00000047315:t:57010361-57010504	4:j:57007002-57010361	15	0.984	1.000	junction	30.303
Muscle - Skeletal	POLR2C	gene:ENSG00000102978:c:57462810-57463029	16:j:57462810-57463029	15	1.000	1.000	junction	36.702
Muscle - Skeletal	POLR2C	gene:ENSG00000102978:c:57466021-57466175	16:j:57466021-57466175	15	1.000	1.000	junction	36.702
Muscle - Skeletal	POLR2C	gene:ENSG00000102978:c:57466227-57469165	16:j:57466227-57469165	15	1.000	1.000	junction	36.702
Muscle - Skeletal	POLR2C	gene:ENSG00000102978:s:57463029-57463512	16:j:57463078-57465953	15	0.992	1.000	junction	36.702
Muscle - Skeletal	POLR2C	gene:ENSG00000102978:s:57469961-57470129	16:j:57470129-57470280	15	0.962	1.000	junction	36.702
Muscle - Skeletal	POLR2C	gene:ENSG00000102978:s:57470280-57470408	16:j:57470354-57470975	15	0.858	1.000	junction	36.702
Muscle - Skeletal	POLR2C	gene:ENSG00000102978:t:57465723-57466021	16:j:57463078-57465953	15	0.980	1.000	junction	36.702
Muscle - Skeletal	POLR2D	gene:ENSG00000144231:s:127852925-127853105	2:j:127850685-127852925	15	0.940	1.000	junction	12.292
Muscle - Skeletal	POLR2D	gene:ENSG00000144231:s:127858028-127858157	2:j:127853105-127858028	15	0.809	1.000	junction	12.292
Muscle - Skeletal	POLR2D	gene:ENSG00000144231:t:127843551-127848185	2:j:127848185-127850590	15	0.913	1.000	junction	12.292
Muscle - Skeletal	POLR2D	gene:ENSG00000144231:t:127850590-127850685	2:j:127850685-127852925	15	0.826	1.000	junction	12.292
Muscle - Skeletal	POLR2D	gene:ENSG00000144231:t:127852925-127853105	2:j:127853105-127858028	15	0.945	1.000	junction	12.292
Muscle - Skeletal	POLR2E	gene:ENSG00000099817:c:1090988-1091792	19:j:1090988-1091792	15	1.000	1.000	junction	82.087
Muscle - Skeletal	POLR2E	gene:ENSG00000099817:s:1089472-1089573	19:j:1088720-1089472	15	0.990	1.000	junction	82.087
Muscle - Skeletal	POLR2E	gene:ENSG00000099817:s:1090087-1090145	19:j:1089962-1090087	15	0.953	1.000	junction	82.087
Muscle - Skeletal	POLR2E	gene:ENSG00000099817:s:1095259-1095380	19:j:1094078-1095259	15	0.985	1.000	junction	82.087
Muscle - Skeletal	POLR2E	gene:ENSG00000099817:t:1086579-1086988	19:i:1086989-1087644	15	0.940	1.000	intron	82.087
Muscle - Skeletal	POLR2E	gene:ENSG00000099817:t:1091501-1091907	19:j:1091907-1093904	15	0.989	1.000	junction	82.087
Muscle - Skeletal	POLR2F	gene:ENSG00000100142:c:37953807-37956773	22:j:37953807-37956773	15	1.000	1.000	junction	54.901
Muscle - Skeletal	POLR2F	gene:ENSG00000100142:s:37956773-37956901	22:j:37956842-37959346	15	0.951	1.000	junction	54.901
Muscle - Skeletal	POLR2F	gene:ENSG00000100142:s:37967099-37967560	22:j:37967170-37967625	15	0.977	1.000	junction	54.901
Muscle - Skeletal	POLR2F	gene:ENSG00000100142:t:37959346-37959476	22:j:37956842-37959346	15	0.942	1.000	junction	54.901
Muscle - Skeletal	POLR2F	gene:ENSG00000100142:t:37967099-37967560	22:j:37959476-37967099	15	0.993	1.000	junction	54.901
Muscle - Skeletal	POLR2G	gene:ENSG00000168002:c:62765232-62765340	11:j:62765232-62765340	15	1.000	1.000	junction	23.772
Muscle - Skeletal	POLR2G	gene:ENSG00000168002:c:62766276-62766494	11:j:62766276-62766494	15	1.000	1.000	junction	23.772
Muscle - Skeletal	POLR2G	gene:ENSG00000168002:s:62761617-62761660	11:j:62761660-62761795	15	0.601	1.000	junction	23.772
Muscle - Skeletal	POLR2G	gene:ENSG00000168002:s:62761795-62762184	11:j:62761904-62762867	15	0.798	1.000	junction	23.772
Muscle - Skeletal	POLR2G	gene:ENSG00000168002:t:62761795-62762184	11:j:62761660-62761795	15	0.609	1.000	junction	23.772
Muscle - Skeletal	POLR2G	gene:ENSG00000168002:t:62762867-62763026	11:j:62761904-62762867	15	0.936	1.000	junction	23.772
Muscle - Skeletal	POLR2G	gene:ENSG00000168002:t:62765182-62765232	11:j:62763026-62765182	15	0.803	1.000	junction	23.772
Muscle - Skeletal	POLR2H	gene:ENSG00000163882:c:184365049-184365133	3:j:184365049-184365133	15	1.000	1.000	junction	19.397
Muscle - Skeletal	POLR2H	gene:ENSG00000163882:s:184365133-184365523	3:j:184365226-184366717	15	0.946	1.000	junction	19.397
Muscle - Skeletal	POLR2H	gene:ENSG00000163882:t:184364451-184365049	3:j:184363565-184364966	15	0.681	1.000	junction	19.397
Muscle - Skeletal	POLR2H	gene:ENSG00000163882:t:184368113-184368596	3:j:184366800-184368177	15	0.752	1.000	junction	19.397
Muscle - Skeletal	POLR2I	gene:ENSG00000105258:c:36113817-36114015	19:j:36113817-36114015	15	1.000	1.000	junction	114.546
Muscle - Skeletal	POLR2I	gene:ENSG00000105258:c:36114251-36114339	19:j:36114251-36114339	15	1.000	1.000	junction	114.546
Muscle - Skeletal	POLR2I	gene:ENSG00000105258:s:36114151-36114251	19:j:36114066-36114177	15	0.973	1.000	junction	114.546
Muscle - Skeletal	POLR2I	gene:ENSG00000105258:s:36114798-36115346	19:j:36114713-36114798	15	0.585	1.000	junction	114.546
Muscle - Skeletal	POLR2I	gene:ENSG00000105258:t:36114339-36114412	19:j:36114412-36114659	15	0.701	1.000	junction	114.546
Muscle - Skeletal	POLR2J	gene:ENSG00000005075:s:102473938-102474535	7:j:102473684-102474361	15	0.696	1.000	junction	83.282
Muscle - Skeletal	POLR2J	gene:ENSG00000005075:s:102478808-102478907	7:j:102476270-102478808	15	0.864	1.000	junction	83.282
Muscle - Skeletal	POLR2J	gene:ENSG00000005075:t:102473938-102474535	7:j:102474535-102476181	15	0.913	1.000	junction	83.282
Muscle - Skeletal	POLR2J	gene:ENSG00000005075:t:102476181-102476270	7:j:102476270-102478808	15	0.861	1.000	junction	83.282
Muscle - Skeletal	POLR2J3	gene:ENSG00000168255:s:102544706-102544776	7:i:102543703-102544705	15	0.739	1.000	intron	52.410
Muscle - Skeletal	POLR2K	gene:ENSG00000147669:c:100150709-100151347	8:j:100150709-100151347	15	1.000	1.000	junction	15.171
Muscle - Skeletal	POLR2K	gene:ENSG00000147669:c:100151416-100151824	8:j:100151416-100151824	15	1.000	1.000	junction	15.171
Muscle - Skeletal	POLR2K	gene:ENSG00000147669:s:100151824-100152209	8:j:100151916-100153294	15	0.992	1.000	junction	15.171
Muscle - Skeletal	POLR2L	gene:ENSG00000177700:c:840480-842414	11:j:840480-842414	15	1.000	1.000	junction	110.443
Muscle - Skeletal	POLR2L	gene:ENSG00000177700:s:839721-840480	11:i:837606-839720	15	0.990	1.000	intron	110.443
Muscle - Skeletal	POLR2M	gene:ENSG00000255529:s:57706629-57706955	15:j:57706955-57708714	14	0.971	0.933	junction	15.452
Muscle - Skeletal	POLR2M	gene:ENSG00000255529:t:57708714-57709184	15:j:57706955-57708714	14	0.903	0.933	junction	15.452
Muscle - Skeletal	POLR3A	gene:ENSG00000148606:c:77977626-77980141	10:j:77977626-77980141	15	1.000	1.000	junction	5.382
Muscle - Skeletal	POLR3A	gene:ENSG00000148606:c:77980273-77981428	10:j:77980273-77981428	15	1.000	1.000	junction	5.382
Muscle - Skeletal	POLR3A	gene:ENSG00000148606:c:77981559-77982154	10:j:77981559-77982154	15	1.000	1.000	junction	5.382
Muscle - Skeletal	POLR3A	gene:ENSG00000148606:c:77982318-77982653	10:j:77982318-77982653	15	1.000	1.000	junction	5.382
Muscle - Skeletal	POLR3A	gene:ENSG00000148606:c:77982817-77983920	10:j:77982817-77983920	14	1.000	0.933	junction	5.382
Muscle - Skeletal	POLR3A	gene:ENSG00000148606:c:77984298-77985170	10:j:77984298-77985170	15	1.000	1.000	junction	5.382
Muscle - Skeletal	POLR3A	gene:ENSG00000148606:c:77985985-77986073	10:j:77985985-77986073	14	1.000	0.933	junction	5.382
Muscle - Skeletal	POLR3A	gene:ENSG00000148606:c:77991167-77993197	10:j:77991167-77993197	13	1.000	0.867	junction	5.382
Muscle - Skeletal	POLR3A	gene:ENSG00000148606:c:77993367-77999981	10:j:77993367-77999981	13	1.000	0.867	junction	5.382
Muscle - Skeletal	POLR3A	gene:ENSG00000148606:s:77985903-77985985	10:j:77985340-77985903	13	0.531	0.867	junction	5.382
Muscle - Skeletal	POLR3A	gene:ENSG00000148606:s:78009864-78009991	10:j:78009675-78009864	14	0.955	0.933	junction	5.382
Muscle - Skeletal	POLR3A	gene:ENSG00000148606:t:78007702-78007866	10:j:78007866-78009537	13	0.934	0.867	junction	5.382
Muscle - Skeletal	POLR3C	gene:ENSG00000186141:c:145825923-145826454	1:j:145825923-145826454	15	1.000	1.000	junction	8.928
Muscle - Skeletal	POLR3C	gene:ENSG00000186141:c:145826709-145826820	1:j:145826709-145826820	15	1.000	1.000	junction	8.928
Muscle - Skeletal	POLR3C	gene:ENSG00000186141:c:145827005-145828749	1:j:145827005-145828749	15	1.000	1.000	junction	8.928
Muscle - Skeletal	POLR3C	gene:ENSG00000186141:c:145828837-145833260	1:j:145828837-145833260	15	1.000	1.000	junction	8.928
Muscle - Skeletal	POLR3C	gene:ENSG00000186141:c:145833364-145833490	1:j:145833364-145833490	15	1.000	1.000	junction	8.928
Muscle - Skeletal	POLR3C	gene:ENSG00000186141:c:145839991-145840116	1:j:145839991-145840116	13	1.000	0.867	junction	8.928
Muscle - Skeletal	POLR3C	gene:ENSG00000186141:c:145840165-145840922	1:j:145840165-145840922	14	1.000	0.933	junction	8.928
Muscle - Skeletal	POLR3C	gene:ENSG00000186141:s:145836494-145836574	1:j:145836574-145836815	15	0.833	1.000	junction	8.928
Muscle - Skeletal	POLR3C	gene:ENSG00000186141:s:145838056-145838206	1:j:145838206-145839890	15	0.955	1.000	junction	8.928
Muscle - Skeletal	POLR3C	gene:ENSG00000186141:t:145836494-145836574	1:j:145833582-145836494	15	0.972	1.000	junction	8.928
Muscle - Skeletal	POLR3C	gene:ENSG00000186141:t:145838056-145838206	1:j:145837596-145838056	14	0.751	0.933	junction	8.928
Muscle - Skeletal	POLR3C	gene:ENSG00000186141:t:145839890-145839991	1:j:145838206-145839890	15	0.961	1.000	junction	8.928
Muscle - Skeletal	POLR3C	gene:ENSG00000186141:t:145842339-145842505	1:j:145841071-145842339	14	0.806	0.933	junction	8.928
Muscle - Skeletal	POLR3D	gene:ENSG00000168495:c:22245614-22247221	8:j:22245614-22247221	13	1.000	0.867	junction	13.419
Muscle - Skeletal	POLR3D	gene:ENSG00000168495:c:22247264-22247857	8:j:22247264-22247857	15	1.000	1.000	junction	13.419
Muscle - Skeletal	POLR3D	gene:ENSG00000168495:c:22250227-22250396	8:j:22250227-22250396	15	1.000	1.000	junction	13.419
Muscle - Skeletal	POLR3D	gene:ENSG00000168495:s:22247857-22248008	8:j:22248008-22248154	15	0.942	1.000	junction	13.419
Muscle - Skeletal	POLR3D	gene:ENSG00000168495:s:22248481-22248649	8:j:22248649-22249044	15	0.962	1.000	junction	13.419
Muscle - Skeletal	POLR3D	gene:ENSG00000168495:t:22248481-22248649	8:j:22248278-22248481	15	0.944	1.000	junction	13.419
Muscle - Skeletal	POLR3D	gene:ENSG00000168495:t:22250075-22250227	8:j:22249309-22250075	15	0.961	1.000	junction	13.419
Muscle - Skeletal	POLR3E	gene:ENSG00000058600:c:22309040-22309428	16:j:22309040-22309428	15	1.000	1.000	junction	38.287
Muscle - Skeletal	POLR3E	gene:ENSG00000058600:c:22314128-22315089	16:j:22314128-22315089	15	1.000	1.000	junction	38.287
Muscle - Skeletal	POLR3E	gene:ENSG00000058600:c:22315208-22316601	16:j:22315208-22316601	15	1.000	1.000	junction	38.287
Muscle - Skeletal	POLR3E	gene:ENSG00000058600:c:22316686-22316995	16:j:22316686-22316995	15	1.000	1.000	junction	38.287
Muscle - Skeletal	POLR3E	gene:ENSG00000058600:c:22317039-22317115	16:j:22317039-22317115	15	1.000	1.000	junction	38.287
Muscle - Skeletal	POLR3E	gene:ENSG00000058600:c:22317206-22318826	16:j:22317206-22318826	15	1.000	1.000	junction	38.287
Muscle - Skeletal	POLR3E	gene:ENSG00000058600:c:22324413-22324503	16:j:22324413-22324503	15	1.000	1.000	junction	38.287
Muscle - Skeletal	POLR3E	gene:ENSG00000058600:c:22324660-22325205	16:j:22324660-22325205	15	1.000	1.000	junction	38.287
Muscle - Skeletal	POLR3E	gene:ENSG00000058600:c:22325266-22325761	16:j:22325266-22325761	15	1.000	1.000	junction	38.287
Muscle - Skeletal	POLR3E	gene:ENSG00000058600:s:22297375-22297537	16:j:22297537-22302931	15	0.965	1.000	junction	38.287
Muscle - Skeletal	POLR3E	gene:ENSG00000058600:s:22308148-22308481	16:j:22308225-22308925	15	0.977	1.000	junction	38.287
Muscle - Skeletal	POLR3E	gene:ENSG00000058600:s:22318826-22318946	16:j:22318946-22322850	15	0.932	1.000	junction	38.287
Muscle - Skeletal	POLR3E	gene:ENSG00000058600:s:22325761-22326278	16:j:22326278-22328510	15	0.712	1.000	junction	38.287
Muscle - Skeletal	POLR3E	gene:ENSG00000058600:s:22328319-22329091	16:j:22328587-22332060	15	0.750	1.000	junction	38.287
Muscle - Skeletal	POLR3E	gene:ENSG00000058600:t:22305156-22305206	16:j:22303004-22305156	15	0.984	1.000	junction	38.287
Muscle - Skeletal	POLR3E	gene:ENSG00000058600:t:22333644-22335103	16:j:22332185-22333644	15	0.821	1.000	junction	38.287
Muscle - Skeletal	POLR3F	gene:ENSG00000132664:c:18480181-18480402	20:j:18480181-18480402	14	1.000	0.933	junction	5.824
Muscle - Skeletal	POLR3F	gene:ENSG00000132664:s:18480402-18480509	20:j:18480509-18481619	13	0.784	0.867	junction	5.824
Muscle - Skeletal	POLR3GL	gene:ENSG00000121851:c:145978096-145978361	1:j:145978096-145978361	15	1.000	1.000	junction	76.268
Muscle - Skeletal	POLR3GL	gene:ENSG00000121851:s:145975307-145975436	1:j:145975436-145977084	15	0.988	1.000	junction	76.268
Muscle - Skeletal	POLR3GL	gene:ENSG00000121851:s:145977778-145977851	1:j:145977851-145977983	15	0.575	1.000	junction	76.268
Muscle - Skeletal	POLR3H	gene:ENSG00000100413:s:41530687-41530888	22:i:41529337-41530686	15	0.502	1.000	intron	17.415
Muscle - Skeletal	POLR3H	gene:ENSG00000100413:s:41532094-41532157	22:i:41530889-41532093	15	0.509	1.000	intron	17.415
Muscle - Skeletal	POLR3H	gene:ENSG00000100413:s:41543752-41544427	22:j:41540795-41543991	15	0.952	1.000	junction	17.415
Muscle - Skeletal	POLR3H	gene:ENSG00000100413:t:41532094-41532157	22:i:41532158-41532603	15	0.591	1.000	intron	17.415
Muscle - Skeletal	POLR3H	gene:ENSG00000100413:t:41532604-41532745	22:i:41532746-41533521	15	0.581	1.000	intron	17.415
Muscle - Skeletal	POLR3K	gene:ENSG00000161980:c:47557-51558	16:j:47557-51558	15	1.000	1.000	junction	5.987
Muscle - Skeletal	POLR3K	gene:ENSG00000161980:t:51558-52142	16:j:51645-53476	15	0.953	1.000	junction	5.987
Muscle - Skeletal	POLRMT	gene:ENSG00000099821:c:617323-617419	19:j:617323-617419	15	1.000	1.000	junction	28.661
Muscle - Skeletal	POLRMT	gene:ENSG00000099821:c:617480-617570	19:j:617480-617570	15	1.000	1.000	junction	28.661
Muscle - Skeletal	POLRMT	gene:ENSG00000099821:c:619296-619586	19:j:619296-619586	15	1.000	1.000	junction	28.661
Muscle - Skeletal	POLRMT	gene:ENSG00000099821:c:620080-620365	19:j:620080-620365	15	1.000	1.000	junction	28.661
Muscle - Skeletal	POLRMT	gene:ENSG00000099821:c:620487-621058	19:j:620487-621058	15	1.000	1.000	junction	28.661
Muscle - Skeletal	POLRMT	gene:ENSG00000099821:c:621846-622149	19:j:621846-622149	15	1.000	1.000	junction	28.661
Muscle - Skeletal	POLRMT	gene:ENSG00000099821:c:622373-622582	19:j:622373-622582	15	1.000	1.000	junction	28.661
Muscle - Skeletal	POLRMT	gene:ENSG00000099821:c:622752-622821	19:j:622752-622821	15	1.000	1.000	junction	28.661
Muscle - Skeletal	POLRMT	gene:ENSG00000099821:c:622985-623454	19:j:622985-623454	15	1.000	1.000	junction	28.661
Muscle - Skeletal	POLRMT	gene:ENSG00000099821:c:623603-624719	19:j:623603-624719	15	1.000	1.000	junction	28.661
Muscle - Skeletal	POLRMT	gene:ENSG00000099821:c:624905-625124	19:j:624905-625124	15	1.000	1.000	junction	28.661
Muscle - Skeletal	POLRMT	gene:ENSG00000099821:c:632938-633425	19:j:632938-633425	14	1.000	0.933	junction	28.661
Muscle - Skeletal	POLRMT	gene:ENSG00000099821:s:617777-618316	19:j:617655-617777	15	0.520	1.000	junction	28.661
Muscle - Skeletal	POLRMT	gene:ENSG00000099821:s:618488-618586	19:j:617849-618488	15	0.794	1.000	junction	28.661
Muscle - Skeletal	POLRMT	gene:ENSG00000099821:s:619958-620080	19:j:619765-619958	15	0.944	1.000	junction	28.661
Muscle - Skeletal	POLRMT	gene:ENSG00000099821:s:629540-630169	19:j:625254-629540	15	0.945	1.000	junction	28.661
Muscle - Skeletal	POM121	gene:ENSG00000196313:c:72890753-72890933	7:j:72890753-72890933	14	1.000	0.933	junction	10.764
Muscle - Skeletal	POM121	gene:ENSG00000196313:c:72926477-72926802	7:j:72926477-72926802	15	1.000	1.000	junction	10.764
Muscle - Skeletal	POM121	gene:ENSG00000196313:c:72926963-72928385	7:j:72926963-72928385	15	1.000	1.000	junction	10.764
Muscle - Skeletal	POM121	gene:ENSG00000196313:c:72928465-72929940	7:j:72928465-72929940	15	1.000	1.000	junction	10.764
Muscle - Skeletal	POM121	gene:ENSG00000196313:c:72938681-72939336	7:j:72938681-72939336	15	1.000	1.000	junction	10.764
Muscle - Skeletal	POM121	gene:ENSG00000196313:c:72939409-72939847	7:j:72939409-72939847	15	1.000	1.000	junction	10.764
Muscle - Skeletal	POM121	gene:ENSG00000196313:c:72940516-72940817	7:j:72940516-72940817	14	1.000	0.933	junction	10.764
Muscle - Skeletal	POM121	gene:ENSG00000196313:c:72940993-72941837	7:j:72940993-72941837	15	1.000	1.000	junction	10.764
Muscle - Skeletal	POM121	gene:ENSG00000196313:s:72929940-72930111	7:j:72930111-72938590	15	0.892	1.000	junction	10.764
Muscle - Skeletal	POM121	gene:ENSG00000196313:s:72941837-72943522	7:j:72943522-72945586	15	0.845	1.000	junction	10.764
Muscle - Skeletal	POM121	gene:ENSG00000196313:s:72945586-72945708	7:j:72945708-72946137	15	0.950	1.000	junction	10.764
Muscle - Skeletal	POM121B	gene:ENSG00000205578:c:73295423-73295724	7:j:73295423-73295724	15	1.000	1.000	junction	0.248
Muscle - Skeletal	POM121C	gene:ENSG00000272391:c:75418893-75419320	7:j:75418893-75419320	15	1.000	1.000	junction	12.764
Muscle - Skeletal	POM121C	gene:ENSG00000272391:c:75424225-75424526	7:j:75424225-75424526	14	1.000	0.933	junction	12.764
Muscle - Skeletal	POM121C	gene:ENSG00000272391:c:75425195-75425635	7:j:75425195-75425635	14	1.000	0.933	junction	12.764
Muscle - Skeletal	POM121C	gene:ENSG00000272391:c:75439224-75440954	7:j:75439224-75440954	15	1.000	1.000	junction	12.764
Muscle - Skeletal	POM121C	gene:ENSG00000272391:c:75441115-75441432	7:j:75441115-75441432	14	1.000	0.933	junction	12.764
Muscle - Skeletal	POM121C	gene:ENSG00000272391:t:75425532-75425708	7:j:75425708-75426362	15	0.967	1.000	junction	12.764
Muscle - Skeletal	POMGNT1	gene:ENSG00000085998:c:46189989-46190473	1:j:46189989-46190473	15	1.000	1.000	junction	38.335
Muscle - Skeletal	POMGNT1	gene:ENSG00000085998:c:46192223-46192308	1:j:46192223-46192308	15	1.000	1.000	junction	38.335
Muscle - Skeletal	POMGNT1	gene:ENSG00000085998:c:46192436-46192518	1:j:46192436-46192518	15	1.000	1.000	junction	38.335
Muscle - Skeletal	POMGNT1	gene:ENSG00000085998:c:46192590-46192900	1:j:46192590-46192900	15	1.000	1.000	junction	38.335
Muscle - Skeletal	POMGNT1	gene:ENSG00000085998:c:46192958-46193174	1:j:46192958-46193174	15	1.000	1.000	junction	38.335
Muscle - Skeletal	POMGNT1	gene:ENSG00000085998:c:46193215-46193305	1:j:46193215-46193305	15	1.000	1.000	junction	38.335
Muscle - Skeletal	POMGNT1	gene:ENSG00000085998:c:46193925-46194274	1:j:46193925-46194274	15	1.000	1.000	junction	38.335
Muscle - Skeletal	POMGNT1	gene:ENSG00000085998:c:46195924-46196012	1:j:46195924-46196012	15	1.000	1.000	junction	38.335
Muscle - Skeletal	POMGNT1	gene:ENSG00000085998:c:46196849-46196970	1:j:46196849-46196970	15	1.000	1.000	junction	38.335
Muscle - Skeletal	POMGNT1	gene:ENSG00000085998:s:46189458-46189567	1:j:46189357-46189458	15	0.571	1.000	junction	38.335
Muscle - Skeletal	POMGNT1	gene:ENSG00000085998:s:46189854-46189989	1:j:46189567-46189854	15	0.674	1.000	junction	38.335
Muscle - Skeletal	POMGNT1	gene:ENSG00000085998:s:46190720-46190972	1:j:46190517-46190720	15	0.616	1.000	junction	38.335
Muscle - Skeletal	POMGNT1	gene:ENSG00000085998:s:46191616-46192223	1:j:46190784-46192098	15	0.935	1.000	junction	38.335
Muscle - Skeletal	POMGNT1	gene:ENSG00000085998:s:46193855-46193925	1:j:46193639-46193855	15	0.977	1.000	junction	38.335
Muscle - Skeletal	POMGNT1	gene:ENSG00000085998:s:46194844-46194961	1:j:46194651-46194844	15	0.969	1.000	junction	38.335
Muscle - Skeletal	POMGNT1	gene:ENSG00000085998:s:46195484-46195924	1:j:46194961-46195811	15	0.764	1.000	junction	38.335
Muscle - Skeletal	POMGNT1	gene:ENSG00000085998:s:46196731-46196849	1:j:46196077-46196731	15	0.768	1.000	junction	38.335
Muscle - Skeletal	POMGNT1	gene:ENSG00000085998:s:46197308-46198175	1:j:46197084-46197702	15	0.990	1.000	junction	38.335
Muscle - Skeletal	POMGNT1	gene:ENSG00000085998:t:46188682-46188980	1:i:46188981-46189180	15	0.962	1.000	intron	38.335
Muscle - Skeletal	POMGNT1	gene:ENSG00000085998:t:46194274-46194401	1:j:46194401-46194553	15	0.977	1.000	junction	38.335
Muscle - Skeletal	POMGNT1	gene:ENSG00000085998:t:46194553-46194651	1:j:46194651-46194844	15	0.981	1.000	junction	38.335
Muscle - Skeletal	POMGNT1	gene:ENSG00000085998:t:46197308-46198175	1:j:46197871-46198336	15	0.947	1.000	junction	38.335
Muscle - Skeletal	POMGNT2	gene:ENSG00000144647:t:43079232-43081536	3:j:43081536-43090488	13	0.583	0.867	junction	11.465
Muscle - Skeletal	POMP	gene:ENSG00000132963:c:28662507-28664509	13:j:28662507-28664509	15	1.000	1.000	junction	68.402
Muscle - Skeletal	POMP	gene:ENSG00000132963:s:28659104-28659187	13:j:28659187-28662410	15	0.990	1.000	junction	68.402
Muscle - Skeletal	POMP	gene:ENSG00000132963:s:28664509-28664569	13:j:28664569-28668473	15	0.961	1.000	junction	68.402
Muscle - Skeletal	POMP	gene:ENSG00000132963:s:28668473-28668574	13:j:28668574-28672339	15	0.949	1.000	junction	68.402
Muscle - Skeletal	POMP	gene:ENSG00000132963:s:28672339-28672432	13:j:28672432-28678035	15	0.965	1.000	junction	68.402
Muscle - Skeletal	POMP	gene:ENSG00000132963:t:28662410-28662507	13:j:28659187-28662410	15	0.980	1.000	junction	68.402
Muscle - Skeletal	POMT1	gene:ENSG00000130714:c:131509808-131509903	9:j:131509808-131509903	14	1.000	0.933	junction	23.987
Muscle - Skeletal	POMT1	gene:ENSG00000130714:s:131508911-131509022	9:j:131509022-131509743	15	0.785	1.000	junction	23.987
Muscle - Skeletal	POMT1	gene:ENSG00000130714:s:131509903-131510062	9:i:131510063-131510259	15	0.563	1.000	intron	23.987
Muscle - Skeletal	POMT1	gene:ENSG00000130714:s:131510500-131511472	9:j:131511467-131512041	15	0.575	1.000	junction	23.987
Muscle - Skeletal	POMT1	gene:ENSG00000130714:s:131515426-131515733	9:j:131515522-131518445	15	0.986	1.000	junction	23.987
Muscle - Skeletal	POMT1	gene:ENSG00000130714:s:131518445-131518537	9:j:131518537-131518837	15	0.860	1.000	junction	23.987
Muscle - Skeletal	POMT1	gene:ENSG00000130714:s:131518698-131518957	9:j:131518957-131519389	15	0.968	1.000	junction	23.987
Muscle - Skeletal	POMT1	gene:ENSG00000130714:s:131519389-131519486	9:j:131519486-131520080	15	0.763	1.000	junction	23.987
Muscle - Skeletal	POMT1	gene:ENSG00000130714:s:131522047-131522533	9:j:131522224-131522932	15	0.836	1.000	junction	23.987
Muscle - Skeletal	POMT1	gene:ENSG00000130714:t:131506403-131506773	9:j:131506220-131506403	15	0.640	1.000	junction	23.987
Muscle - Skeletal	POMT1	gene:ENSG00000130714:t:131518445-131518537	9:j:131515522-131518445	15	0.963	1.000	junction	23.987
Muscle - Skeletal	POMT1	gene:ENSG00000130714:t:131521105-131521472	9:j:131520193-131521346	15	0.792	1.000	junction	23.987
Muscle - Skeletal	POMT2	gene:ENSG00000009830:c:77277481-77278394	14:j:77277481-77278394	14	1.000	0.933	junction	16.462
Muscle - Skeletal	POMT2	gene:ENSG00000009830:c:77285041-77285481	14:j:77285041-77285481	14	1.000	0.933	junction	16.462
Muscle - Skeletal	POMT2	gene:ENSG00000009830:s:77283797-77284363	14:j:77280463-77283797	14	0.837	0.933	junction	16.462
Muscle - Skeletal	POMT2	gene:ENSG00000009830:s:77284950-77285041	14:j:77283873-77284950	14	0.865	0.933	junction	16.462
Muscle - Skeletal	POMT2	gene:ENSG00000009830:s:77288762-77288831	14:j:77286822-77288762	13	0.955	0.867	junction	16.462
Muscle - Skeletal	POMT2	gene:ENSG00000009830:s:77304692-77304746	14:j:77302943-77304692	13	0.955	0.867	junction	16.462
Muscle - Skeletal	POMT2	gene:ENSG00000009830:t:77286744-77287209	14:j:77286822-77288762	13	0.899	0.867	junction	16.462
Muscle - Skeletal	POMT2	gene:ENSG00000009830:t:77291314-77291493	14:j:77291380-77296164	13	0.916	0.867	junction	16.462
Muscle - Skeletal	POMT2	gene:ENSG00000009830:t:77299455-77299561	14:j:77299561-77301090	14	0.872	0.933	junction	16.462
Muscle - Skeletal	POMZP3	gene:ENSG00000146707:s:76626000-76626215	7:j:76625683-76626000	15	0.652	1.000	junction	7.911
Muscle - Skeletal	POMZP3	gene:ENSG00000146707:s:76626708-76627261	7:j:76626215-76626708	15	0.682	1.000	junction	7.911
Muscle - Skeletal	POMZP3	gene:ENSG00000146707:t:76618183-76618300	7:j:76618300-76625522	13	0.736	0.867	junction	7.911
Muscle - Skeletal	PON2	gene:ENSG00000105854:c:95410101-95411653	7:j:95410101-95411653	14	1.000	0.933	junction	13.905
Muscle - Skeletal	PON2	gene:ENSG00000105854:s:95406119-95406272	7:j:95405488-95406119	15	0.786	1.000	junction	13.905
Muscle - Skeletal	PON2	gene:ENSG00000105854:s:95409507-95410101	7:j:95407068-95409901	14	0.599	0.933	junction	13.905
Muscle - Skeletal	PON2	gene:ENSG00000105854:t:95406119-95406272	7:j:95406247-95406987	15	0.606	1.000	junction	13.905
Muscle - Skeletal	PON2	gene:ENSG00000105854:t:95412312-95412477	7:i:95412478-95412743	15	0.529	1.000	intron	13.905
Muscle - Skeletal	POP4	gene:ENSG00000105171:c:29611939-29612117	19:j:29611939-29612117	15	1.000	1.000	junction	26.893
Muscle - Skeletal	POP4	gene:ENSG00000105171:s:29608657-29609242	19:j:29608709-29610409	14	0.805	0.933	junction	26.893
Muscle - Skeletal	POP4	gene:ENSG00000105171:t:29608657-29609242	19:j:29606325-29608657	15	0.967	1.000	junction	26.893
Muscle - Skeletal	POP4	gene:ENSG00000105171:t:29611514-29611939	19:j:29610632-29611862	15	0.953	1.000	junction	26.893
Muscle - Skeletal	POP5	gene:ENSG00000167272:c:120579412-120579514	12:j:120579412-120579514	15	1.000	1.000	junction	14.200
Muscle - Skeletal	POP5	gene:ENSG00000167272:s:120580596-120581336	12:j:120579923-120581115	15	0.586	1.000	junction	14.200
Muscle - Skeletal	POP7	gene:ENSG00000172336:t:100706821-100707495	7:j:100706304-100706821	15	0.991	1.000	junction	27.821
Muscle - Skeletal	POPDC2	gene:ENSG00000121577:s:119648119-119648668	3:j:119642561-119648119	15	0.760	1.000	junction	57.745
Muscle - Skeletal	POPDC2	gene:ENSG00000121577:s:119654505-119654727	3:j:119648668-119654505	15	0.956	1.000	junction	57.745
Muscle - Skeletal	POPDC2	gene:ENSG00000121577:t:119642058-119642561	3:j:119642561-119648119	15	0.676	1.000	junction	57.745
Muscle - Skeletal	POPDC2	gene:ENSG00000121577:t:119648119-119648668	3:j:119648668-119654505	15	0.893	1.000	junction	57.745
Muscle - Skeletal	POPDC2	gene:ENSG00000121577:t:119659933-119660063	3:i:119660064-119660519	15	0.896	1.000	intron	57.745
Muscle - Skeletal	POPDC3	gene:ENSG00000132429:c:105158751-105159711	6:j:105158751-105159711	15	1.000	1.000	junction	79.310
Muscle - Skeletal	POPDC3	gene:ENSG00000132429:s:105179833-105179995	6:j:105162160-105179833	15	0.959	1.000	junction	79.310
Muscle - Skeletal	POPDC3	gene:ENSG00000132429:t:105161425-105162160	6:j:105162160-105179833	15	0.786	1.000	junction	79.310
Muscle - Skeletal	POR	gene:ENSG00000127948:c:75984958-75985058	7:j:75984958-75985058	15	1.000	1.000	junction	27.545
Muscle - Skeletal	POR	gene:ENSG00000127948:c:75986068-75986159	7:j:75986068-75986159	15	1.000	1.000	junction	27.545
Muscle - Skeletal	POR	gene:ENSG00000127948:s:75953989-75954180	7:j:75954180-75972413	15	0.964	1.000	junction	27.545
Muscle - Skeletal	POR	gene:ENSG00000127948:s:75972413-75972764	7:j:75972461-75979451	14	0.930	0.933	junction	27.545
Muscle - Skeletal	POR	gene:ENSG00000127948:s:75980339-75980930	7:j:75980488-75981048	15	0.982	1.000	junction	27.545
Muscle - Skeletal	POR	gene:ENSG00000127948:s:75981517-75981606	7:j:75981606-75982224	15	0.712	1.000	junction	27.545
Muscle - Skeletal	POR	gene:ENSG00000127948:s:75982224-75982322	7:j:75982322-75983520	15	0.781	1.000	junction	27.545
Muscle - Skeletal	POR	gene:ENSG00000127948:s:75983316-75983636	7:j:75983636-75983738	15	0.983	1.000	junction	27.545
Muscle - Skeletal	POR	gene:ENSG00000127948:s:75983738-75983856	7:j:75983856-75984777	15	0.826	1.000	junction	27.545
Muscle - Skeletal	POR	gene:ENSG00000127948:s:75985058-75985366	7:j:75985207-75985579	15	0.877	1.000	junction	27.545
Muscle - Skeletal	POR	gene:ENSG00000127948:t:75972413-75972764	7:j:75954180-75972413	15	0.875	1.000	junction	27.545
Muscle - Skeletal	POR	gene:ENSG00000127948:t:75981517-75981606	7:j:75981172-75981517	15	0.968	1.000	junction	27.545
Muscle - Skeletal	POR	gene:ENSG00000127948:t:75982224-75982322	7:j:75981606-75982224	15	0.984	1.000	junction	27.545
Muscle - Skeletal	POU6F1	gene:ENSG00000184271:s:51192330-51192471	12:j:51191764-51192330	14	0.900	0.933	junction	9.520
Muscle - Skeletal	POU6F1	gene:ENSG00000184271:t:51186936-51190592	12:j:51190592-51191596	15	0.911	1.000	junction	9.520
Muscle - Skeletal	POU6F1	gene:ENSG00000184271:t:51192330-51192471	12:j:51192471-51195970	14	0.923	0.933	junction	9.520
Muscle - Skeletal	PP2D1	gene:ENSG00000183977:t:19979961-19980174	3:i:19980175-19984193	14	0.942	0.933	intron	0.196
Muscle - Skeletal	PP2D1	gene:ENSG00000183977:t:19984194-19984296	3:i:19984297-19985379	15	0.991	1.000	intron	0.196
Muscle - Skeletal	PP7080	gene:ENSG00000188242:s:472679-473098	5:i:472594-472678	13	0.658	0.867	intron	5.940
Muscle - Skeletal	PP7080	gene:ENSG00000188242:t:470510-471965	5:i:471966-472106	15	0.911	1.000	intron	5.940
Muscle - Skeletal	PPA1	gene:ENSG00000180817:c:70203186-70204873	10:j:70203186-70204873	15	1.000	1.000	junction	56.883
Muscle - Skeletal	PPA1	gene:ENSG00000180817:c:70209290-70209558	10:j:70209290-70209558	15	1.000	1.000	junction	56.883
Muscle - Skeletal	PPA1	gene:ENSG00000180817:c:70213589-70214500	10:j:70213589-70214500	15	1.000	1.000	junction	56.883
Muscle - Skeletal	PPA1	gene:ENSG00000180817:c:70214586-70217812	10:j:70214586-70217812	15	1.000	1.000	junction	56.883
Muscle - Skeletal	PPA1	gene:ENSG00000180817:c:70217931-70218764	10:j:70217931-70218764	15	1.000	1.000	junction	56.883
Muscle - Skeletal	PPA1	gene:ENSG00000180817:s:70206264-70206333	10:j:70204915-70206264	15	0.888	1.000	junction	56.883
Muscle - Skeletal	PPA1	gene:ENSG00000180817:s:70209205-70209290	10:j:70206333-70209205	15	0.950	1.000	junction	56.883
Muscle - Skeletal	PPA1	gene:ENSG00000180817:s:70213463-70213589	10:j:70209685-70213463	15	0.993	1.000	junction	56.883
Muscle - Skeletal	PPA1	gene:ENSG00000180817:s:70230341-70230399	10:j:70218817-70230341	15	0.994	1.000	junction	56.883
Muscle - Skeletal	PPA1	gene:ENSG00000180817:t:70209558-70209685	10:j:70209685-70213463	15	0.993	1.000	junction	56.883
Muscle - Skeletal	PPA1	gene:ENSG00000180817:t:70230341-70230399	10:j:70230399-70233264	15	0.983	1.000	junction	56.883
Muscle - Skeletal	PPA2	gene:ENSG00000138777:c:105386636-105396249	4:j:105386636-105396249	15	1.000	1.000	junction	27.375
Muscle - Skeletal	PPA2	gene:ENSG00000138777:s:105370837-105370873	4:j:105369753-105370837	15	0.824	1.000	junction	27.375
Muscle - Skeletal	PPA2	gene:ENSG00000138777:s:105386567-105386636	4:j:105370873-105386567	15	0.979	1.000	junction	27.375
Muscle - Skeletal	PPA2	gene:ENSG00000138777:s:105399037-105399636	4:j:105396334-105399037	15	0.989	1.000	junction	27.375
Muscle - Skeletal	PPA2	gene:ENSG00000138777:s:105424196-105424322	4:j:105399164-105424196	15	0.963	1.000	junction	27.375
Muscle - Skeletal	PPA2	gene:ENSG00000138777:s:105437950-105438036	4:j:105424322-105437950	15	0.975	1.000	junction	27.375
Muscle - Skeletal	PPA2	gene:ENSG00000138777:s:105453598-105453642	4:j:105449403-105453598	15	0.964	1.000	junction	27.375
Muscle - Skeletal	PPA2	gene:ENSG00000138777:s:105456681-105456745	4:j:105453642-105456681	15	0.977	1.000	junction	27.375
Muscle - Skeletal	PPA2	gene:ENSG00000138777:s:105473893-105474081	4:j:105456745-105473894	15	0.810	1.000	junction	27.375
Muscle - Skeletal	PPA2	gene:ENSG00000138777:t:105396249-105396334	4:j:105396334-105399037	15	0.896	1.000	junction	27.375
Muscle - Skeletal	PPA2	gene:ENSG00000138777:t:105399037-105399636	4:j:105399164-105424196	15	0.884	1.000	junction	27.375
Muscle - Skeletal	PPA2	gene:ENSG00000138777:t:105446202-105446502	4:j:105446502-105449350	15	0.969	1.000	junction	27.375
Muscle - Skeletal	PPA2	gene:ENSG00000138777:t:105449350-105449403	4:j:105449403-105453598	15	0.919	1.000	junction	27.375
Muscle - Skeletal	PPA2	gene:ENSG00000138777:t:105453598-105453642	4:j:105453642-105456681	15	0.841	1.000	junction	27.375
Muscle - Skeletal	PPA2	gene:ENSG00000138777:t:105456681-105456745	4:j:105456745-105473894	15	0.869	1.000	junction	27.375
Muscle - Skeletal	PPAN-P2RY11	gene:ENSG00000243207:c:10108134-10109631	19:j:10108134-10109631	15	1.000	1.000	junction	1.370
Muscle - Skeletal	PPAN-P2RY11	gene:ENSG00000243207:c:10110246-10110324	19:j:10110246-10110324	15	1.000	1.000	junction	1.370
Muscle - Skeletal	PPARD	gene:ENSG00000112033:c:35342681-35347067	6:j:35342681-35347067	13	1.000	0.867	junction	9.287
Muscle - Skeletal	PPARD	gene:ENSG00000112033:c:35424148-35424329	6:j:35424148-35424329	15	1.000	1.000	junction	9.287
Muscle - Skeletal	PPARD	gene:ENSG00000112033:s:35347067-35347150	6:j:35347150-35410987	14	0.884	0.933	junction	9.287
Muscle - Skeletal	PPARD	gene:ENSG00000112033:s:35410987-35411217	6:j:35411217-35420127	14	0.764	0.933	junction	9.287
Muscle - Skeletal	PPARD	gene:ENSG00000112033:s:35420127-35420281	6:j:35420281-35421820	14	0.755	0.933	junction	9.287
Muscle - Skeletal	PPARD	gene:ENSG00000112033:s:35424329-35425393	6:j:35424779-35425832	14	0.898	0.933	junction	9.287
Muscle - Skeletal	PPARD	gene:ENSG00000112033:t:35410987-35411217	6:j:35347150-35410987	14	0.858	0.933	junction	9.287
Muscle - Skeletal	PPARD	gene:ENSG00000112033:t:35423946-35424148	6:j:35421958-35423946	15	0.725	1.000	junction	9.287
Muscle - Skeletal	PPARGC1A	gene:ENSG00000109819:c:23801881-23802224	4:j:23801881-23802224	15	1.000	1.000	junction	13.285
Muscle - Skeletal	PPARGC1A	gene:ENSG00000109819:c:23812867-23813021	4:j:23812867-23813021	14	1.000	0.933	junction	13.285
Muscle - Skeletal	PPARGC1A	gene:ENSG00000109819:c:23813125-23813690	4:j:23813125-23813690	14	1.000	0.933	junction	13.285
Muscle - Skeletal	PPARGC1A	gene:ENSG00000109819:s:23812747-23812867	4:j:23802345-23812747	15	0.944	1.000	junction	13.285
Muscle - Skeletal	PPARGC1A	gene:ENSG00000109819:s:23824280-23824353	4:j:23814605-23824280	13	0.881	0.867	junction	13.285
Muscle - Skeletal	PPARGC1A	gene:ENSG00000109819:s:23824463-23824508	4:j:23824353-23824463	15	0.880	1.000	junction	13.285
Muscle - Skeletal	PPARGC1A	gene:ENSG00000109819:s:23828400-23828604	4:j:23824508-23828400	14	0.832	0.933	junction	13.285
Muscle - Skeletal	PPARGC1A	gene:ENSG00000109819:s:23829463-23829671	4:j:23828604-23829463	14	0.736	0.933	junction	13.285
Muscle - Skeletal	PPARGC1A	gene:ENSG00000109819:t:23792021-23795925	4:j:23795925-23801730	15	0.811	1.000	junction	13.285
Muscle - Skeletal	PPARGC1A	gene:ENSG00000109819:t:23813690-23814605	4:j:23814605-23824280	13	0.901	0.867	junction	13.285
Muscle - Skeletal	PPCDC	gene:ENSG00000138621:c:75048721-75049150	15:j:75048721-75049150	13	1.000	0.867	junction	5.161
Muscle - Skeletal	PPCS	gene:ENSG00000127125:s:42457247-42457567	1:j:42457350-42459603	15	0.896	1.000	junction	22.910
Muscle - Skeletal	PPCS	gene:ENSG00000127125:t:42457247-42457567	1:j:42456628-42457247	15	0.558	1.000	junction	22.910
Muscle - Skeletal	PPCS	gene:ENSG00000127125:t:42459603-42460414	1:j:42457350-42459603	15	0.935	1.000	junction	22.910
Muscle - Skeletal	PPDPF	gene:ENSG00000125534:s:63520724-63520894	20:j:63520894-63521284	15	0.729	1.000	junction	212.492
Muscle - Skeletal	PPDPF	gene:ENSG00000125534:s:63521512-63521593	20:j:63521589-63521668	15	0.590	1.000	junction	212.492
Muscle - Skeletal	PPDPF	gene:ENSG00000125534:t:63521512-63521593	20:j:63521363-63521512	15	0.583	1.000	junction	212.492
Muscle - Skeletal	PPDPFL	gene:ENSG00000168333:c:49072482-49072787	8:j:49072482-49072787	15	1.000	1.000	junction	118.572
Muscle - Skeletal	PPDPFL	gene:ENSG00000168333:c:49072885-49074059	8:j:49072885-49074059	14	1.000	0.933	junction	118.572
Muscle - Skeletal	PPDPFL	gene:ENSG00000168333:c:49074136-49074234	8:j:49074136-49074234	14	1.000	0.933	junction	118.572
Muscle - Skeletal	PPDPFL	gene:ENSG00000168333:s:49074234-49074333	8:j:49074333-49075152	14	0.627	0.933	junction	118.572
Muscle - Skeletal	PPFIA1	gene:ENSG00000131626:c:70325574-70326262	11:j:70325574-70326262	14	1.000	0.933	junction	27.052
Muscle - Skeletal	PPFIA1	gene:ENSG00000131626:c:70326363-70326597	11:j:70326363-70326597	15	1.000	1.000	junction	27.052
Muscle - Skeletal	PPFIA1	gene:ENSG00000131626:c:70326818-70330173	11:j:70326818-70330173	14	1.000	0.933	junction	27.052
Muscle - Skeletal	PPFIA1	gene:ENSG00000131626:c:70330319-70331960	11:j:70330319-70331960	14	1.000	0.933	junction	27.052
Muscle - Skeletal	PPFIA1	gene:ENSG00000131626:c:70333553-70335563	11:j:70333553-70335563	15	1.000	1.000	junction	27.052
Muscle - Skeletal	PPFIA1	gene:ENSG00000131626:c:70335694-70337365	11:j:70335694-70337365	14	1.000	0.933	junction	27.052
Muscle - Skeletal	PPFIA1	gene:ENSG00000131626:c:70337427-70338374	11:j:70337427-70338374	14	1.000	0.933	junction	27.052
Muscle - Skeletal	PPFIA1	gene:ENSG00000131626:c:70354452-70355639	11:j:70354452-70355639	15	1.000	1.000	junction	27.052
Muscle - Skeletal	PPFIA1	gene:ENSG00000131626:c:70375093-70376532	11:j:70375093-70376532	15	1.000	1.000	junction	27.052
Muscle - Skeletal	PPFIA1	gene:ENSG00000131626:s:70331960-70332094	11:j:70332094-70333470	14	0.925	0.933	junction	27.052
Muscle - Skeletal	PPFIA1	gene:ENSG00000131626:s:70338374-70338453	11:j:70338453-70339171	14	0.892	0.933	junction	27.052
Muscle - Skeletal	PPFIA1	gene:ENSG00000131626:s:70372477-70372574	11:j:70372574-70374918	15	0.969	1.000	junction	27.052
Muscle - Skeletal	PPFIA1	gene:ENSG00000131626:s:70376532-70376600	11:j:70376600-70378030	15	0.876	1.000	junction	27.052
Muscle - Skeletal	PPFIA1	gene:ENSG00000131626:s:70378030-70378580	11:j:70378195-70383003	15	0.725	1.000	junction	27.052
Muscle - Skeletal	PPFIA1	gene:ENSG00000131626:t:70333470-70333553	11:j:70332094-70333470	14	0.903	0.933	junction	27.052
Muscle - Skeletal	PPFIA1	gene:ENSG00000131626:t:70343669-70343892	11:j:70339306-70343669	14	0.942	0.933	junction	27.052
Muscle - Skeletal	PPFIA1	gene:ENSG00000131626:t:70348189-70348300	11:j:70343892-70348189	15	0.982	1.000	junction	27.052
Muscle - Skeletal	PPFIA1	gene:ENSG00000131626:t:70374918-70375093	11:j:70372574-70374918	15	0.969	1.000	junction	27.052
Muscle - Skeletal	PPFIA1	gene:ENSG00000131626:t:70383003-70385312	11:j:70378195-70383003	15	0.741	1.000	junction	27.052
Muscle - Skeletal	PPFIA4	gene:ENSG00000143847:s:203038610-203039242	1:j:203039242-203043397	13	0.954	0.867	junction	15.559
Muscle - Skeletal	PPFIA4	gene:ENSG00000143847:s:203048571-203048714	1:j:203048714-203048918	14	0.916	0.933	junction	15.559
Muscle - Skeletal	PPFIA4	gene:ENSG00000143847:s:203056375-203056508	1:j:203056508-203056784	14	0.910	0.933	junction	15.559
Muscle - Skeletal	PPFIA4	gene:ENSG00000143847:s:203059178-203059271	1:j:203059271-203059770	13	0.962	0.867	junction	15.559
Muscle - Skeletal	PPFIA4	gene:ENSG00000143847:s:203059621-203059851	1:j:203059851-203060217	15	0.971	1.000	junction	15.559
Muscle - Skeletal	PPFIA4	gene:ENSG00000143847:s:203060217-203060417	1:j:203060417-203060970	15	0.705	1.000	junction	15.559
Muscle - Skeletal	PPFIA4	gene:ENSG00000143847:s:203060970-203061032	1:j:203061032-203063828	15	0.610	1.000	junction	15.559
Muscle - Skeletal	PPFIA4	gene:ENSG00000143847:s:203062959-203064003	1:j:203064003-203067695	15	0.758	1.000	junction	15.559
Muscle - Skeletal	PPFIA4	gene:ENSG00000143847:s:203071692-203071760	1:j:203071760-203075577	15	0.720	1.000	junction	15.559
Muscle - Skeletal	PPFIA4	gene:ENSG00000143847:s:203075577-203075757	1:j:203075757-203076341	15	0.569	1.000	junction	15.559
Muscle - Skeletal	PPFIA4	gene:ENSG00000143847:t:203043397-203043498	1:j:203039242-203043397	13	0.938	0.867	junction	15.559
Muscle - Skeletal	PPFIA4	gene:ENSG00000143847:t:203059178-203059271	1:j:203056950-203059178	13	0.794	0.867	junction	15.559
Muscle - Skeletal	PPFIA4	gene:ENSG00000143847:t:203062959-203064003	1:j:203061032-203063828	15	0.787	1.000	junction	15.559
Muscle - Skeletal	PPFIA4	gene:ENSG00000143847:t:203071692-203071760	1:j:203068628-203071692	15	0.853	1.000	junction	15.559
Muscle - Skeletal	PPFIA4	gene:ENSG00000143847:t:203076341-203078740	1:j:203075757-203076341	15	0.702	1.000	junction	15.559
Muscle - Skeletal	PPFIBP1	gene:ENSG00000110841:c:27680061-27681546	12:j:27680061-27681546	13	1.000	0.867	junction	8.244
Muscle - Skeletal	PPFIBP1	gene:ENSG00000110841:c:27682498-27682615	12:j:27682498-27682615	14	1.000	0.933	junction	8.244
Muscle - Skeletal	PPFIBP1	gene:ENSG00000110841:c:27692656-27692796	12:j:27692656-27692796	15	1.000	1.000	junction	8.244
Muscle - Skeletal	PPFIBP1	gene:ENSG00000110841:s:27689015-27689203	12:j:27689203-27691749	15	0.911	1.000	junction	8.244
Muscle - Skeletal	PPFIBP1	gene:ENSG00000110841:t:27688189-27688423	12:j:27687507-27688298	14	0.964	0.933	junction	8.244
Muscle - Skeletal	PPFIBP2	gene:ENSG00000166387:c:7628346-7629459	11:j:7628346-7629459	14	1.000	0.933	junction	16.242
Muscle - Skeletal	PPFIBP2	gene:ENSG00000166387:c:7641620-7642298	11:j:7641620-7642298	13	1.000	0.867	junction	16.242
Muscle - Skeletal	PPFIBP2	gene:ENSG00000166387:c:7648537-7648800	11:j:7648537-7648800	14	1.000	0.933	junction	16.242
Muscle - Skeletal	PPFIBP2	gene:ENSG00000166387:c:7648911-7649147	11:j:7648911-7649147	15	1.000	1.000	junction	16.242
Muscle - Skeletal	PPFIBP2	gene:ENSG00000166387:c:7649235-7649532	11:j:7649235-7649532	14	1.000	0.933	junction	16.242
Muscle - Skeletal	PPFIBP2	gene:ENSG00000166387:c:7651844-7653024	11:j:7651844-7653024	14	1.000	0.933	junction	16.242
Muscle - Skeletal	PPFIBP2	gene:ENSG00000166387:s:7593132-7593224	11:j:7593224-7597560	14	0.958	0.933	junction	16.242
Muscle - Skeletal	PPFIBP2	gene:ENSG00000166387:s:7629459-7629534	11:j:7629534-7630925	13	0.799	0.867	junction	16.242
Muscle - Skeletal	PPFIBP2	gene:ENSG00000166387:s:7630923-7631243	11:j:7631028-7632867	13	0.855	0.867	junction	16.242
Muscle - Skeletal	PPFIBP2	gene:ENSG00000166387:s:7642379-7642426	11:j:7642426-7648387	15	0.923	1.000	junction	16.242
Muscle - Skeletal	PPFIBP2	gene:ENSG00000166387:s:7649532-7649654	11:j:7649654-7650840	14	0.807	0.933	junction	16.242
Muscle - Skeletal	PPFIBP2	gene:ENSG00000166387:s:7650749-7650998	11:j:7650965-7651656	15	0.860	1.000	junction	16.242
Muscle - Skeletal	PPFIBP2	gene:ENSG00000166387:s:7653024-7653200	11:i:7653201-7653253	15	0.528	1.000	intron	16.242
Muscle - Skeletal	PPFIBP2	gene:ENSG00000166387:s:7655414-7655498	11:j:7655498-7656727	15	0.881	1.000	junction	16.242
Muscle - Skeletal	PPFIBP2	gene:ENSG00000166387:t:7597560-7597673	11:j:7593224-7597560	14	0.958	0.933	junction	16.242
Muscle - Skeletal	PPFIBP2	gene:ENSG00000166387:t:7610291-7610523	11:j:7597673-7610291	13	0.860	0.867	junction	16.242
Muscle - Skeletal	PPFIBP2	gene:ENSG00000166387:t:7628285-7628346	11:j:7625891-7628285	13	0.911	0.867	junction	16.242
Muscle - Skeletal	PPHLN1	gene:ENSG00000134283:s:42326145-42326229	12:j:42326229-42335883	15	0.582	1.000	junction	14.762
Muscle - Skeletal	PPHLN1	gene:ENSG00000134283:s:42335883-42335974	12:j:42335974-42355161	15	0.638	1.000	junction	14.762
Muscle - Skeletal	PPHLN1	gene:ENSG00000134283:s:42355161-42355678	12:j:42355222-42374863	15	0.945	1.000	junction	14.762
Muscle - Skeletal	PPHLN1	gene:ENSG00000134283:t:42335883-42335974	12:j:42326229-42335883	15	0.654	1.000	junction	14.762
Muscle - Skeletal	PPHLN1	gene:ENSG00000134283:t:42355161-42355678	12:j:42335974-42355161	15	0.626	1.000	junction	14.762
Muscle - Skeletal	PPHLN1	gene:ENSG00000134283:t:42374863-42374942	12:j:42355222-42374863	15	0.921	1.000	junction	14.762
Muscle - Skeletal	PPIA	gene:ENSG00000196262:c:44799277-44799392	7:j:44799277-44799392	15	1.000	1.000	junction	188.046
Muscle - Skeletal	PPIA	gene:ENSG00000196262:s:44796680-44796793	7:j:44796793-44799247	15	0.864	1.000	junction	188.046
Muscle - Skeletal	PPIA	gene:ENSG00000196262:s:44799389-44799480	7:j:44799480-44799702	15	0.690	1.000	junction	188.046
Muscle - Skeletal	PPIA	gene:ENSG00000196262:s:44799702-44800011	7:j:44799874-44801287	15	0.987	1.000	junction	188.046
Muscle - Skeletal	PPIA	gene:ENSG00000196262:t:44797973-44798814	7:i:44796794-44797972	15	0.875	1.000	intron	188.046
Muscle - Skeletal	PPIA	gene:ENSG00000196262:t:44799247-44799277	7:j:44796793-44799247	15	0.938	1.000	junction	188.046
Muscle - Skeletal	PPIA	gene:ENSG00000196262:t:44801287-44803117	7:j:44799874-44801287	15	0.988	1.000	junction	188.046
Muscle - Skeletal	PPIB	gene:ENSG00000166794:c:64162154-64162852	15:j:64162154-64162852	15	1.000	1.000	junction	25.013
Muscle - Skeletal	PPIB	gene:ENSG00000166794:s:64156725-64156909	15:j:64156145-64156725	15	0.805	1.000	junction	25.013
Muscle - Skeletal	PPIB	gene:ENSG00000166794:s:64159274-64160197	15:j:64156909-64160104	15	0.924	1.000	junction	25.013
Muscle - Skeletal	PPIC	gene:ENSG00000168938:c:123024003-123025784	5:j:123024003-123025784	15	1.000	1.000	junction	11.349
Muscle - Skeletal	PPIC	gene:ENSG00000168938:c:123028868-123029305	5:j:123028868-123029305	15	1.000	1.000	junction	11.349
Muscle - Skeletal	PPIC	gene:ENSG00000168938:s:123028493-123028868	5:j:123025968-123028775	15	0.858	1.000	junction	11.349
Muscle - Skeletal	PPIC	gene:ENSG00000168938:s:123036509-123036741	5:j:123029418-123036509	15	0.953	1.000	junction	11.349
Muscle - Skeletal	PPID	gene:ENSG00000171497:c:158710670-158710762	4:j:158710670-158710762	15	1.000	1.000	junction	45.453
Muscle - Skeletal	PPID	gene:ENSG00000171497:c:158715403-158715562	4:j:158715403-158715562	15	1.000	1.000	junction	45.453
Muscle - Skeletal	PPID	gene:ENSG00000171497:c:158721483-158723204	4:j:158721483-158723204	15	1.000	1.000	junction	45.453
Muscle - Skeletal	PPID	gene:ENSG00000171497:s:158713119-158713260	4:j:158710848-158713119	15	0.923	1.000	junction	45.453
Muscle - Skeletal	PPID	gene:ENSG00000171497:s:158715297-158715403	4:j:158713260-158715297	15	0.878	1.000	junction	45.453
Muscle - Skeletal	PPID	gene:ENSG00000171497:s:158717012-158717200	4:j:158715684-158717012	15	0.835	1.000	junction	45.453
Muscle - Skeletal	PPID	gene:ENSG00000171497:s:158719180-158719286	4:j:158717200-158719180	15	0.882	1.000	junction	45.453
Muscle - Skeletal	PPID	gene:ENSG00000171497:s:158721343-158721483	4:j:158719286-158721343	15	0.909	1.000	junction	45.453
Muscle - Skeletal	PPIE	gene:ENSG00000084072:c:39743297-39743824	1:j:39743297-39743824	15	1.000	1.000	junction	22.177
Muscle - Skeletal	PPIE	gene:ENSG00000084072:s:39741895-39742481	1:j:39741921-39743216	15	0.899	1.000	junction	22.177
Muscle - Skeletal	PPIE	gene:ENSG00000084072:s:39743824-39743924	1:j:39743924-39745375	15	0.834	1.000	junction	22.177
Muscle - Skeletal	PPIE	gene:ENSG00000084072:s:39748903-39749088	1:j:39749088-39752910	15	0.991	1.000	junction	22.177
Muscle - Skeletal	PPIE	gene:ENSG00000084072:s:39752910-39753266	1:j:39753052-39753287	15	0.618	1.000	junction	22.177
Muscle - Skeletal	PPIE	gene:ENSG00000084072:t:39740089-39740263	1:j:39738931-39740165	15	0.827	1.000	junction	22.177
Muscle - Skeletal	PPIE	gene:ENSG00000084072:t:39748903-39749088	1:j:39745498-39748903	15	0.832	1.000	junction	22.177
Muscle - Skeletal	PPIF	gene:ENSG00000108179:c:79347743-79349076	10:j:79347743-79349076	15	1.000	1.000	junction	45.762
Muscle - Skeletal	PPIF	gene:ENSG00000108179:c:79349106-79349665	10:j:79349106-79349665	15	1.000	1.000	junction	45.762
Muscle - Skeletal	PPIF	gene:ENSG00000108179:s:79349665-79350035	10:j:79349753-79351487	15	0.968	1.000	junction	45.762
Muscle - Skeletal	PPIF	gene:ENSG00000108179:s:79351487-79351714	10:j:79351583-79352317	15	0.971	1.000	junction	45.762
Muscle - Skeletal	PPIF	gene:ENSG00000108179:s:79352317-79352392	10:j:79352392-79353707	15	0.836	1.000	junction	45.762
Muscle - Skeletal	PPIG	gene:ENSG00000138398:c:169604102-169604187	2:j:169604102-169604187	15	1.000	1.000	junction	12.990
Muscle - Skeletal	PPIG	gene:ENSG00000138398:c:169607148-169608671	2:j:169607148-169608671	15	1.000	1.000	junction	12.990
Muscle - Skeletal	PPIG	gene:ENSG00000138398:c:169631933-169633160	2:j:169631933-169633160	15	1.000	1.000	junction	12.990
Muscle - Skeletal	PPIG	gene:ENSG00000138398:c:169636228-169636413	2:j:169636228-169636413	15	1.000	1.000	junction	12.990
Muscle - Skeletal	PPIG	gene:ENSG00000138398:s:169614585-169614724	2:j:169614724-169630774	15	0.983	1.000	junction	12.990
Muscle - Skeletal	PPIG	gene:ENSG00000138398:s:169630850-169630987	2:j:169630987-169631766	14	0.539	0.933	junction	12.990
Muscle - Skeletal	PPIG	gene:ENSG00000138398:t:169606039-169606079	2:j:169604261-169606039	15	0.974	1.000	junction	12.990
Muscle - Skeletal	PPIG	gene:ENSG00000138398:t:169631766-169631933	2:j:169630987-169631766	14	0.858	0.933	junction	12.990
Muscle - Skeletal	PPIH	gene:ENSG00000171960:c:42658908-42659228	1:j:42658908-42659228	15	1.000	1.000	junction	9.308
Muscle - Skeletal	PPIH	gene:ENSG00000171960:c:42659566-42660862	1:j:42659566-42660862	15	1.000	1.000	junction	9.308
Muscle - Skeletal	PPIH	gene:ENSG00000171960:c:42666067-42666547	1:j:42666067-42666547	15	1.000	1.000	junction	9.308
Muscle - Skeletal	PPIH	gene:ENSG00000171960:c:42666587-42667351	1:j:42666587-42667351	14	1.000	0.933	junction	9.308
Muscle - Skeletal	PPIH	gene:ENSG00000171960:s:42658425-42658512	1:j:42658512-42658844	14	0.954	0.933	junction	9.308
Muscle - Skeletal	PPIH	gene:ENSG00000171960:s:42660862-42660955	1:j:42660904-42664863	14	0.911	0.933	junction	9.308
Muscle - Skeletal	PPIH	gene:ENSG00000171960:t:42665980-42666067	1:j:42664955-42665980	15	0.937	1.000	junction	9.308
Muscle - Skeletal	PPIL1	gene:ENSG00000137168:c:36856033-36856586	6:j:36856033-36856586	15	1.000	1.000	junction	6.284
Muscle - Skeletal	PPIL1	gene:ENSG00000137168:c:36871872-36874717	6:j:36871872-36874717	15	1.000	1.000	junction	6.284
Muscle - Skeletal	PPIL1	gene:ENSG00000137168:s:36871718-36871872	6:j:36856654-36871718	14	0.959	0.933	junction	6.284
Muscle - Skeletal	PPIL1	gene:ENSG00000137168:t:36856586-36856654	6:j:36856654-36871718	14	0.945	0.933	junction	6.284
Muscle - Skeletal	PPIL2	gene:ENSG00000100023:c:21670611-21670997	22:j:21670611-21670997	14	1.000	0.933	junction	12.752
Muscle - Skeletal	PPIL2	gene:ENSG00000100023:c:21671059-21672330	22:j:21671059-21672330	14	1.000	0.933	junction	12.752
Muscle - Skeletal	PPIL2	gene:ENSG00000100023:c:21675115-21681299	22:j:21675115-21681299	13	1.000	0.867	junction	12.752
Muscle - Skeletal	PPIL2	gene:ENSG00000100023:c:21682526-21683182	22:j:21682526-21683182	14	1.000	0.933	junction	12.752
Muscle - Skeletal	PPIL2	gene:ENSG00000100023:c:21683257-21684753	22:j:21683257-21684753	14	1.000	0.933	junction	12.752
Muscle - Skeletal	PPIL2	gene:ENSG00000100023:c:21686558-21686892	22:j:21686558-21686892	14	1.000	0.933	junction	12.752
Muscle - Skeletal	PPIL2	gene:ENSG00000100023:c:21686998-21687643	22:j:21686998-21687643	15	1.000	1.000	junction	12.752
Muscle - Skeletal	PPIL2	gene:ENSG00000100023:c:21687732-21688073	22:j:21687732-21688073	14	1.000	0.933	junction	12.752
Muscle - Skeletal	PPIL2	gene:ENSG00000100023:c:21694665-21694755	22:j:21694665-21694755	15	1.000	1.000	junction	12.752
Muscle - Skeletal	PPIL2	gene:ENSG00000100023:c:21694817-21694937	22:j:21694817-21694937	15	1.000	1.000	junction	12.752
Muscle - Skeletal	PPIL2	gene:ENSG00000100023:s:21684753-21684913	22:j:21684913-21686483	15	0.923	1.000	junction	12.752
Muscle - Skeletal	PPIL2	gene:ENSG00000100023:s:21688732-21688849	22:j:21688849-21693816	14	0.786	0.933	junction	12.752
Muscle - Skeletal	PPIL2	gene:ENSG00000100023:s:21693816-21693872	22:j:21693872-21694593	15	0.609	1.000	junction	12.752
Muscle - Skeletal	PPIL2	gene:ENSG00000100023:s:21694937-21695070	22:j:21695070-21695394	15	0.883	1.000	junction	12.752
Muscle - Skeletal	PPIL2	gene:ENSG00000100023:t:21686483-21686558	22:j:21684913-21686483	15	0.931	1.000	junction	12.752
Muscle - Skeletal	PPIL2	gene:ENSG00000100023:t:21696747-21700015	22:i:21696424-21696746	15	0.836	1.000	intron	12.752
Muscle - Skeletal	PPIL3	gene:ENSG00000240344:c:200871521-200876919	2:j:200871521-200876919	15	1.000	1.000	junction	13.296
Muscle - Skeletal	PPIL3	gene:ENSG00000240344:s:200881421-200881742	2:j:200877037-200881421	15	0.840	1.000	junction	13.296
Muscle - Skeletal	PPIL3	gene:ENSG00000240344:s:200887613-200887687	2:j:200885772-200887613	14	0.960	0.933	junction	13.296
Muscle - Skeletal	PPIL3	gene:ENSG00000240344:t:200876919-200877037	2:j:200877037-200881421	15	0.866	1.000	junction	13.296
Muscle - Skeletal	PPIL3	gene:ENSG00000240344:t:200885698-200885772	2:j:200885772-200887613	14	0.888	0.933	junction	13.296
Muscle - Skeletal	PPIL4	gene:ENSG00000131013:c:149525209-149526652	6:j:149525209-149526652	14	1.000	0.933	junction	4.565
Muscle - Skeletal	PPIL4	gene:ENSG00000131013:c:149533574-149534678	6:j:149533574-149534678	13	1.000	0.867	junction	4.565
Muscle - Skeletal	PPIL4	gene:ENSG00000131013:s:149512155-149512302	6:j:149505704-149512155	15	0.969	1.000	junction	4.565
Muscle - Skeletal	PPIL4	gene:ENSG00000131013:s:149517354-149517864	6:j:149512302-149517354	15	0.871	1.000	junction	4.565
Muscle - Skeletal	PPIL4	gene:ENSG00000131013:s:149521060-149521171	6:j:149517450-149521060	14	0.824	0.933	junction	4.565
Muscle - Skeletal	PPIL4	gene:ENSG00000131013:s:149525143-149525209	6:j:149521171-149525143	15	0.969	1.000	junction	4.565
Muscle - Skeletal	PPIL4	gene:ENSG00000131013:s:149533458-149533574	6:j:149526776-149533458	14	0.958	0.933	junction	4.565
Muscle - Skeletal	PPIL4	gene:ENSG00000131013:t:149517354-149517864	6:j:149517450-149521060	14	0.921	0.933	junction	4.565
Muscle - Skeletal	PPIP5K1	gene:ENSG00000168781:c:43577951-43578070	15:j:43577951-43578070	13	1.000	0.867	junction	10.447
Muscle - Skeletal	PPIP5K1	gene:ENSG00000168781:c:43578156-43579019	15:j:43578156-43579019	13	1.000	0.867	junction	10.447
Muscle - Skeletal	PPIP5K1	gene:ENSG00000168781:c:43579120-43581002	15:j:43579120-43581002	13	1.000	0.867	junction	10.447
Muscle - Skeletal	PPIP5K1	gene:ENSG00000168781:s:43539470-43539583	15:j:43535476-43539470	13	0.940	0.867	junction	10.447
Muscle - Skeletal	PPIP5K1	gene:ENSG00000168781:s:43558795-43558932	15:j:43539583-43558795	15	0.969	1.000	junction	10.447
Muscle - Skeletal	PPIP5K1	gene:ENSG00000168781:t:43533462-43535476	15:j:43535476-43539470	13	0.714	0.867	junction	10.447
Muscle - Skeletal	PPIP5K1	gene:ENSG00000168781:t:43539470-43539583	15:j:43539583-43558795	15	0.969	1.000	junction	10.447
Muscle - Skeletal	PPM1A	gene:ENSG00000100614:s:60249268-60249677	14:j:60249677-60282684	13	0.706	0.867	junction	38.576
Muscle - Skeletal	PPM1A	gene:ENSG00000100614:s:60285624-60288555	14:j:60285741-60289806	15	0.928	1.000	junction	38.576
Muscle - Skeletal	PPM1A	gene:ENSG00000100614:s:60289806-60289914	14:j:60289914-60291397	15	0.887	1.000	junction	38.576
Muscle - Skeletal	PPM1A	gene:ENSG00000100614:s:60291397-60291643	14:j:60291454-60292453	15	0.793	1.000	junction	38.576
Muscle - Skeletal	PPM1A	gene:ENSG00000100614:t:60285624-60288555	14:j:60283537-60285624	15	0.994	1.000	junction	38.576
Muscle - Skeletal	PPM1B	gene:ENSG00000138032:s:44218480-44219203	2:j:44218537-44230413	15	0.626	1.000	junction	51.408
Muscle - Skeletal	PPM1B	gene:ENSG00000138032:t:44232316-44234646	2:j:44218537-44232316	15	0.581	1.000	junction	51.408
Muscle - Skeletal	PPM1G	gene:ENSG00000115241:c:27382228-27382476	2:j:27382228-27382476	15	1.000	1.000	junction	46.767
Muscle - Skeletal	PPM1G	gene:ENSG00000115241:c:27382605-27383366	2:j:27382605-27383366	15	1.000	1.000	junction	46.767
Muscle - Skeletal	PPM1G	gene:ENSG00000115241:c:27385879-27386194	2:j:27385879-27386194	15	1.000	1.000	junction	46.767
Muscle - Skeletal	PPM1G	gene:ENSG00000115241:c:27386279-27387089	2:j:27386279-27387089	15	1.000	1.000	junction	46.767
Muscle - Skeletal	PPM1G	gene:ENSG00000115241:c:27387158-27409303	2:j:27387158-27409303	15	1.000	1.000	junction	46.767
Muscle - Skeletal	PPM1G	gene:ENSG00000115241:s:27382126-27382228	2:j:27381805-27382126	15	0.977	1.000	junction	46.767
Muscle - Skeletal	PPM1G	gene:ENSG00000115241:s:27383952-27384092	2:j:27383600-27383952	15	0.750	1.000	junction	46.767
Muscle - Skeletal	PPM1G	gene:ENSG00000115241:s:27384975-27385088	2:i:27384768-27384974	15	0.979	1.000	intron	46.767
Muscle - Skeletal	PPM1G	gene:ENSG00000115241:s:27385747-27385879	2:j:27385088-27385747	15	0.986	1.000	junction	46.767
Muscle - Skeletal	PPM1G	gene:ENSG00000115241:t:27383952-27384092	2:j:27384092-27384673	15	0.990	1.000	junction	46.767
Muscle - Skeletal	PPM1J	gene:ENSG00000155367:c:112712055-112712345	1:j:112712055-112712345	14	1.000	0.933	junction	15.234
Muscle - Skeletal	PPM1J	gene:ENSG00000155367:c:112713031-112713497	1:j:112713031-112713497	13	1.000	0.867	junction	15.234
Muscle - Skeletal	PPM1J	gene:ENSG00000155367:s:112712744-112712803	1:j:112712457-112712744	14	0.924	0.933	junction	15.234
Muscle - Skeletal	PPM1J	gene:ENSG00000155367:s:112712921-112713031	1:i:112712804-112712920	15	0.984	1.000	intron	15.234
Muscle - Skeletal	PPM1J	gene:ENSG00000155367:s:112714976-112715477	1:j:112713611-112714976	13	0.753	0.867	junction	15.234
Muscle - Skeletal	PPM1J	gene:ENSG00000155367:t:112713497-112713611	1:j:112713611-112714976	13	0.624	0.867	junction	15.234
Muscle - Skeletal	PPME1	gene:ENSG00000214517:c:74171522-74203728	11:j:74171522-74203728	14	1.000	0.933	junction	20.551
Muscle - Skeletal	PPME1	gene:ENSG00000214517:c:74203821-74204353	11:j:74203821-74204353	15	1.000	1.000	junction	20.551
Muscle - Skeletal	PPME1	gene:ENSG00000214517:c:74222369-74225205	11:j:74222369-74225205	14	1.000	0.933	junction	20.551
Muscle - Skeletal	PPME1	gene:ENSG00000214517:c:74225256-74230245	11:j:74225256-74230245	15	1.000	1.000	junction	20.551
Muscle - Skeletal	PPME1	gene:ENSG00000214517:c:74230399-74230912	11:j:74230399-74230912	14	1.000	0.933	junction	20.551
Muscle - Skeletal	PPME1	gene:ENSG00000214517:c:74246205-74247079	11:j:74246205-74247079	15	1.000	1.000	junction	20.551
Muscle - Skeletal	PPME1	gene:ENSG00000214517:s:74204353-74204445	11:j:74204445-74222312	15	0.978	1.000	junction	20.551
Muscle - Skeletal	PPME1	gene:ENSG00000214517:s:74230785-74231002	11:j:74231002-74235901	14	0.926	0.933	junction	20.551
Muscle - Skeletal	PPME1	gene:ENSG00000214517:s:74235725-74235966	11:j:74235966-74239133	15	0.859	1.000	junction	20.551
Muscle - Skeletal	PPME1	gene:ENSG00000214517:s:74237788-74239256	11:j:74239256-74246076	15	0.964	1.000	junction	20.551
Muscle - Skeletal	PPME1	gene:ENSG00000214517:s:74248243-74251186	11:j:74251018-74251648	15	0.685	1.000	junction	20.551
Muscle - Skeletal	PPME1	gene:ENSG00000214517:t:74246034-74246205	11:j:74239256-74246076	14	0.947	0.933	junction	20.551
Muscle - Skeletal	PPME1	gene:ENSG00000214517:t:74253492-74254703	11:j:74251715-74253492	15	0.818	1.000	junction	20.551
Muscle - Skeletal	PPP1CA	gene:ENSG00000172531:c:67398645-67398722	11:j:67398645-67398722	15	1.000	1.000	junction	44.785
Muscle - Skeletal	PPP1CA	gene:ENSG00000172531:c:67398856-67398940	11:j:67398856-67398940	15	1.000	1.000	junction	44.785
Muscle - Skeletal	PPP1CA	gene:ENSG00000172531:s:67401728-67401931	11:j:67401199-67401728	15	0.917	1.000	junction	44.785
Muscle - Skeletal	PPP1CA	gene:ENSG00000172531:t:67400689-67400919	11:j:67400919-67401068	15	0.948	1.000	junction	44.785
Muscle - Skeletal	PPP1CA	gene:ENSG00000172531:t:67401068-67401232	11:j:67401199-67401728	15	0.968	1.000	junction	44.785
Muscle - Skeletal	PPP1CB	gene:ENSG00000213639:s:28752011-28752176	2:j:28752176-28776851	15	0.998	1.000	junction	108.885
Muscle - Skeletal	PPP1CB	gene:ENSG00000213639:s:28776851-28777261	2:j:28776982-28778809	15	0.982	1.000	junction	108.885
Muscle - Skeletal	PPP1CB	gene:ENSG00000213639:s:28781738-28781978	2:j:28781842-28783907	15	0.987	1.000	junction	108.885
Muscle - Skeletal	PPP1CB	gene:ENSG00000213639:t:28776851-28777261	2:j:28752176-28776851	15	0.997	1.000	junction	108.885
Muscle - Skeletal	PPP1CB	gene:ENSG00000213639:t:28778809-28778999	2:j:28776982-28778809	15	0.995	1.000	junction	108.885
Muscle - Skeletal	PPP1CB	gene:ENSG00000213639:t:28781738-28781978	2:j:28779039-28781738	15	0.939	1.000	junction	108.885
Muscle - Skeletal	PPP1CC	gene:ENSG00000186298:s:110720366-110721165	12:i:110720205-110720365	15	0.948	1.000	intron	75.758
Muscle - Skeletal	PPP1CC	gene:ENSG00000186298:s:110721301-110722467	12:j:110721165-110722135	15	0.590	1.000	junction	75.758
Muscle - Skeletal	PPP1CC	gene:ENSG00000186298:s:110722472-110722695	12:j:110722269-110722472	15	0.992	1.000	junction	75.758
Muscle - Skeletal	PPP1CC	gene:ENSG00000186298:s:110742653-110742939	12:j:110731901-110742653	15	0.994	1.000	junction	75.758
Muscle - Skeletal	PPP1CC	gene:ENSG00000186298:t:110731770-110732983	12:j:110731901-110742653	15	0.991	1.000	junction	75.758
Muscle - Skeletal	PPP1R10	gene:ENSG00000204569:c:30601658-30601936	6:j:30601658-30601936	14	1.000	0.933	junction	11.674
Muscle - Skeletal	PPP1R10	gene:ENSG00000204569:c:30602959-30603210	6:j:30602959-30603210	15	1.000	1.000	junction	11.674
Muscle - Skeletal	PPP1R10	gene:ENSG00000204569:c:30603285-30603472	6:j:30603285-30603472	14	1.000	0.933	junction	11.674
Muscle - Skeletal	PPP1R10	gene:ENSG00000204569:c:30604254-30604353	6:j:30604254-30604353	14	1.000	0.933	junction	11.674
Muscle - Skeletal	PPP1R10	gene:ENSG00000204569:c:30604511-30604588	6:j:30604511-30604588	14	1.000	0.933	junction	11.674
Muscle - Skeletal	PPP1R10	gene:ENSG00000204569:c:30605094-30605923	6:j:30605094-30605923	14	1.000	0.933	junction	11.674
Muscle - Skeletal	PPP1R10	gene:ENSG00000204569:c:30606243-30606468	6:j:30606243-30606468	14	1.000	0.933	junction	11.674
Muscle - Skeletal	PPP1R10	gene:ENSG00000204569:c:30606856-30607840	6:j:30606856-30607840	14	1.000	0.933	junction	11.674
Muscle - Skeletal	PPP1R10	gene:ENSG00000204569:c:30607891-30608779	6:j:30607891-30608779	13	1.000	0.867	junction	11.674
Muscle - Skeletal	PPP1R10	gene:ENSG00000204569:c:30608914-30609077	6:j:30608914-30609077	14	1.000	0.933	junction	11.674
Muscle - Skeletal	PPP1R10	gene:ENSG00000204569:c:30609163-30609838	6:j:30609163-30609838	14	1.000	0.933	junction	11.674
Muscle - Skeletal	PPP1R10	gene:ENSG00000204569:s:30616478-30616998	6:j:30609955-30616478	13	0.805	0.867	junction	11.674
Muscle - Skeletal	PPP1R10	gene:ENSG00000204569:t:30609838-30609955	6:j:30609955-30616478	13	0.889	0.867	junction	11.674
Muscle - Skeletal	PPP1R11	gene:ENSG00000204619:s:30067088-30067479	6:j:30067479-30068590	15	0.924	1.000	junction	21.383
Muscle - Skeletal	PPP1R11	gene:ENSG00000204619:t:30068588-30068698	6:j:30067479-30068590	15	0.921	1.000	junction	21.383
Muscle - Skeletal	PPP1R12A	gene:ENSG00000058272:c:79793928-79795638	12:j:79793928-79795638	15	1.000	1.000	junction	14.177
Muscle - Skeletal	PPP1R12A	gene:ENSG00000058272:c:79795759-79796782	12:j:79795759-79796782	14	1.000	0.933	junction	14.177
Muscle - Skeletal	PPP1R12A	gene:ENSG00000058272:c:79807330-79808483	12:j:79807330-79808483	14	1.000	0.933	junction	14.177
Muscle - Skeletal	PPP1R12A	gene:ENSG00000058272:c:79808577-79809795	12:j:79808577-79809795	13	1.000	0.867	junction	14.177
Muscle - Skeletal	PPP1R12A	gene:ENSG00000058272:c:79820931-79821078	12:j:79820931-79821078	14	1.000	0.933	junction	14.177
Muscle - Skeletal	PPP1R12A	gene:ENSG00000058272:c:79828464-79832332	12:j:79828464-79832332	13	1.000	0.867	junction	14.177
Muscle - Skeletal	PPP1R12A	gene:ENSG00000058272:c:79845420-79872808	12:j:79845420-79872808	13	1.000	0.867	junction	14.177
Muscle - Skeletal	PPP1R12A	gene:ENSG00000058272:s:79781815-79782341	12:j:79778600-79781815	15	0.905	1.000	junction	14.177
Muscle - Skeletal	PPP1R12A	gene:ENSG00000058272:s:79786374-79786478	12:j:79781862-79786374	14	0.934	0.933	junction	14.177
Muscle - Skeletal	PPP1R12A	gene:ENSG00000058272:s:79788648-79788783	12:j:79786478-79788648	14	0.899	0.933	junction	14.177
Muscle - Skeletal	PPP1R12A	gene:ENSG00000058272:s:79790467-79790483	12:j:79788783-79790467	14	0.961	0.933	junction	14.177
Muscle - Skeletal	PPP1R12A	gene:ENSG00000058272:s:79796814-79796950	12:i:79796791-79796814	15	0.983	1.000	intron	14.177
Muscle - Skeletal	PPP1R12A	gene:ENSG00000058272:s:79798494-79798584	12:j:79797395-79798494	14	0.955	0.933	junction	14.177
Muscle - Skeletal	PPP1R12A	gene:ENSG00000058272:s:79806816-79807330	12:j:79806333-79807226	14	0.734	0.933	junction	14.177
Muscle - Skeletal	PPP1R12A	gene:ENSG00000058272:t:79778550-79778615	12:j:79778600-79781815	15	0.694	1.000	junction	14.177
Muscle - Skeletal	PPP1R12A	gene:ENSG00000058272:t:79781815-79782341	12:j:79781862-79786374	14	0.961	0.933	junction	14.177
Muscle - Skeletal	PPP1R12A	gene:ENSG00000058272:t:79786374-79786478	12:j:79786478-79788648	14	0.945	0.933	junction	14.177
Muscle - Skeletal	PPP1R12A	gene:ENSG00000058272:t:79788648-79788783	12:j:79788783-79790467	14	0.961	0.933	junction	14.177
Muscle - Skeletal	PPP1R12A	gene:ENSG00000058272:t:79796814-79796950	12:j:79796950-79797195	15	0.974	1.000	junction	14.177
Muscle - Skeletal	PPP1R12A	gene:ENSG00000058272:t:79798494-79798584	12:j:79798584-79805592	15	0.648	1.000	junction	14.177
Muscle - Skeletal	PPP1R12A	gene:ENSG00000058272:t:79821078-79821166	12:j:79821166-79822116	14	0.953	0.933	junction	14.177
Muscle - Skeletal	PPP1R12B	gene:ENSG00000077157:c:202349142-202416787	1:j:202349142-202416787	13	1.000	0.867	junction	24.257
Muscle - Skeletal	PPP1R12B	gene:ENSG00000077157:c:202416917-202422620	1:j:202416917-202422620	13	1.000	0.867	junction	24.257
Muscle - Skeletal	PPP1R12B	gene:ENSG00000077157:c:202422738-202425566	1:j:202422738-202425566	14	1.000	0.933	junction	24.257
Muscle - Skeletal	PPP1R12B	gene:ENSG00000077157:c:202425725-202427040	1:j:202425725-202427040	14	1.000	0.933	junction	24.257
Muscle - Skeletal	PPP1R12B	gene:ENSG00000077157:c:202427184-202428855	1:j:202427184-202428855	15	1.000	1.000	junction	24.257
Muscle - Skeletal	PPP1R12B	gene:ENSG00000077157:c:202428929-202430731	1:j:202428929-202430731	14	1.000	0.933	junction	24.257
Muscle - Skeletal	PPP1R12B	gene:ENSG00000077157:c:202430810-202431480	1:j:202430810-202431480	15	1.000	1.000	junction	24.257
Muscle - Skeletal	PPP1R12B	gene:ENSG00000077157:c:202434768-202437821	1:j:202434768-202437821	14	1.000	0.933	junction	24.257
Muscle - Skeletal	PPP1R12B	gene:ENSG00000077157:c:202440788-202442447	1:j:202440788-202442447	14	1.000	0.933	junction	24.257
Muscle - Skeletal	PPP1R12B	gene:ENSG00000077157:c:202488623-202493114	1:j:202488623-202493114	14	1.000	0.933	junction	24.257
Muscle - Skeletal	PPP1R12B	gene:ENSG00000077157:c:202493317-202495293	1:j:202493317-202495293	14	1.000	0.933	junction	24.257
Muscle - Skeletal	PPP1R12B	gene:ENSG00000077157:c:202495682-202496781	1:j:202495682-202496781	15	1.000	1.000	junction	24.257
Muscle - Skeletal	PPP1R12B	gene:ENSG00000077157:c:202562922-202564443	1:j:202562922-202564443	13	1.000	0.867	junction	24.257
Muscle - Skeletal	PPP1R12B	gene:ENSG00000077157:s:202437820-202438242	1:j:202438024-202440706	14	0.967	0.933	junction	24.257
Muscle - Skeletal	PPP1R12B	gene:ENSG00000077157:s:202442447-202442572	1:j:202442572-202448989	15	0.906	1.000	junction	24.257
Muscle - Skeletal	PPP1R12B	gene:ENSG00000077157:s:202495293-202495482	1:j:202495482-202495570	15	0.980	1.000	junction	24.257
Muscle - Skeletal	PPP1R12B	gene:ENSG00000077157:s:202564443-202564547	1:j:202564547-202567778	14	0.666	0.933	junction	24.257
Muscle - Skeletal	PPP1R12B	gene:ENSG00000077157:t:202448989-202449171	1:j:202442572-202448989	15	0.921	1.000	junction	24.257
Muscle - Skeletal	PPP1R12B	gene:ENSG00000077157:t:202488533-202488623	1:j:202449171-202488533	15	0.977	1.000	junction	24.257
Muscle - Skeletal	PPP1R12B	gene:ENSG00000077157:t:202567778-202567831	1:j:202564547-202567778	14	0.666	0.933	junction	24.257
Muscle - Skeletal	PPP1R12C	gene:ENSG00000125503:c:55091558-55091650	19:j:55091558-55091650	15	1.000	1.000	junction	24.214
Muscle - Skeletal	PPP1R12C	gene:ENSG00000125503:c:55091700-55091859	19:j:55091700-55091859	15	1.000	1.000	junction	24.214
Muscle - Skeletal	PPP1R12C	gene:ENSG00000125503:c:55091909-55092222	19:j:55091909-55092222	15	1.000	1.000	junction	24.214
Muscle - Skeletal	PPP1R12C	gene:ENSG00000125503:c:55095940-55096051	19:j:55095940-55096051	15	1.000	1.000	junction	24.214
Muscle - Skeletal	PPP1R12C	gene:ENSG00000125503:c:55112585-55112665	19:j:55112585-55112665	14	1.000	0.933	junction	24.214
Muscle - Skeletal	PPP1R12C	gene:ENSG00000125503:s:55092622-55092662	19:j:55092544-55092622	15	0.964	1.000	junction	24.214
Muscle - Skeletal	PPP1R12C	gene:ENSG00000125503:s:55092776-55092868	19:j:55092662-55092783	15	0.907	1.000	junction	24.214
Muscle - Skeletal	PPP1R12C	gene:ENSG00000125503:s:55093016-55093076	19:j:55092865-55093016	15	0.561	1.000	junction	24.214
Muscle - Skeletal	PPP1R12C	gene:ENSG00000125503:s:55094345-55094435	19:j:55093233-55094345	15	0.986	1.000	junction	24.214
Muscle - Skeletal	PPP1R12C	gene:ENSG00000125503:s:55094606-55095161	19:j:55094435-55094661	15	0.986	1.000	junction	24.214
Muscle - Skeletal	PPP1R12C	gene:ENSG00000125503:s:55095291-55095358	19:j:55094798-55095291	15	0.711	1.000	junction	24.214
Muscle - Skeletal	PPP1R12C	gene:ENSG00000125503:s:55095445-55095603	19:j:55095358-55095445	15	0.577	1.000	junction	24.214
Muscle - Skeletal	PPP1R12C	gene:ENSG00000125503:s:55098784-55098858	19:j:55096335-55098784	15	0.629	1.000	junction	24.214
Muscle - Skeletal	PPP1R12C	gene:ENSG00000125503:s:55098951-55099095	19:j:55098858-55098951	15	0.974	1.000	junction	24.214
Muscle - Skeletal	PPP1R12C	gene:ENSG00000125503:s:55103409-55103568	19:j:55099095-55103409	15	0.907	1.000	junction	24.214
Muscle - Skeletal	PPP1R12C	gene:ENSG00000125503:s:55111376-55112585	19:j:55103568-55112467	15	0.954	1.000	junction	24.214
Muscle - Skeletal	PPP1R12C	gene:ENSG00000125503:t:55092222-55092326	19:j:55092326-55092442	15	0.952	1.000	junction	24.214
Muscle - Skeletal	PPP1R12C	gene:ENSG00000125503:t:55096051-55096178	19:j:55096178-55096262	15	0.846	1.000	junction	24.214
Muscle - Skeletal	PPP1R12C	gene:ENSG00000125503:t:55096262-55096335	19:j:55096335-55098784	15	0.578	1.000	junction	24.214
Muscle - Skeletal	PPP1R12C	gene:ENSG00000125503:t:55103409-55103568	19:j:55103568-55112467	15	0.946	1.000	junction	24.214
Muscle - Skeletal	PPP1R13B	gene:ENSG00000088808:c:103738812-103738886	14:j:103738812-103738886	14	1.000	0.933	junction	7.063
Muscle - Skeletal	PPP1R13B	gene:ENSG00000088808:s:103734367-103734663	14:i:103733923-103734366	15	0.964	1.000	intron	7.063
Muscle - Skeletal	PPP1R13B	gene:ENSG00000088808:s:103734892-103735079	14:i:103734664-103734891	15	0.954	1.000	intron	7.063
Muscle - Skeletal	PPP1R14A	gene:ENSG00000167641:s:38251865-38252346	19:j:38251446-38252306	15	0.683	1.000	junction	10.479
Muscle - Skeletal	PPP1R14B	gene:ENSG00000173457:c:64244822-64244930	11:j:64244822-64244930	15	1.000	1.000	junction	63.196
Muscle - Skeletal	PPP1R14B	gene:ENSG00000173457:t:64245204-64245816	11:j:64245287-64246416	15	0.970	1.000	junction	63.196
Muscle - Skeletal	PPP1R14C	gene:ENSG00000198729:c:150214827-150216824	6:j:150214827-150216824	15	1.000	1.000	junction	17.219
Muscle - Skeletal	PPP1R14C	gene:ENSG00000198729:t:150214744-150214827	6:j:150143498-150214744	15	0.973	1.000	junction	17.219
Muscle - Skeletal	PPP1R14C	gene:ENSG00000198729:t:150248746-150250357	6:j:150216856-150248746	14	0.954	0.933	junction	17.219
Muscle - Skeletal	PPP1R15A	gene:ENSG00000087074:s:48873225-48874898	19:j:48874898-48875614	15	0.768	1.000	junction	31.495
Muscle - Skeletal	PPP1R16A	gene:ENSG00000160972:s:144497171-144497293	8:i:144497294-144497345	14	0.915	0.933	intron	23.555
Muscle - Skeletal	PPP1R16A	gene:ENSG00000160972:s:144501089-144501294	8:j:144501294-144501520	15	0.644	1.000	junction	23.555
Muscle - Skeletal	PPP1R16A	gene:ENSG00000160972:t:144497171-144497293	8:i:144496763-144497170	14	0.820	0.933	intron	23.555
Muscle - Skeletal	PPP1R16A	gene:ENSG00000160972:t:144497410-144497453	8:i:144497391-144497409	14	0.911	0.933	intron	23.555
Muscle - Skeletal	PPP1R18	gene:ENSG00000146112:s:30687114-30687895	6:i:30686047-30687113	14	0.651	0.933	intron	4.806
Muscle - Skeletal	PPP1R18	gene:ENSG00000146112:t:30679179-30679389	6:j:30679389-30684408	13	0.870	0.867	junction	4.806
Muscle - Skeletal	PPP1R1A	gene:ENSG00000135447:c:54583248-54584260	12:j:54583248-54584260	15	1.000	1.000	junction	348.763
Muscle - Skeletal	PPP1R1A	gene:ENSG00000135447:s:54580944-54581050	12:j:54580392-54580944	15	0.985	1.000	junction	348.763
Muscle - Skeletal	PPP1R1A	gene:ENSG00000135447:s:54582732-54582795	12:j:54582131-54582732	15	0.961	1.000	junction	348.763
Muscle - Skeletal	PPP1R1A	gene:ENSG00000135447:s:54583211-54583248	12:j:54582795-54583211	15	0.970	1.000	junction	348.763
Muscle - Skeletal	PPP1R1A	gene:ENSG00000135447:t:54580376-54580392	12:j:54580392-54580944	15	0.986	1.000	junction	348.763
Muscle - Skeletal	PPP1R1A	gene:ENSG00000135447:t:54580944-54581050	12:j:54581050-54581976	15	0.934	1.000	junction	348.763
Muscle - Skeletal	PPP1R1A	gene:ENSG00000135447:t:54581976-54582131	12:j:54582131-54582732	15	0.988	1.000	junction	348.763
Muscle - Skeletal	PPP1R2	gene:ENSG00000184203:s:195524819-195524896	3:j:195523786-195524819	15	0.963	1.000	junction	41.529
Muscle - Skeletal	PPP1R2	gene:ENSG00000184203:s:195528717-195529901	3:j:195524896-195529794	15	0.979	1.000	junction	41.529
Muscle - Skeletal	PPP1R2	gene:ENSG00000184203:t:195519018-195519639	3:j:195519185-195523692	15	0.949	1.000	junction	41.529
Muscle - Skeletal	PPP1R2	gene:ENSG00000184203:t:195523692-195523786	3:j:195523786-195524819	15	0.987	1.000	junction	41.529
Muscle - Skeletal	PPP1R2	gene:ENSG00000184203:t:195524819-195524896	3:j:195524896-195529794	15	0.931	1.000	junction	41.529
Muscle - Skeletal	PPP1R21	gene:ENSG00000162869:c:48510113-48511340	2:j:48510113-48511340	15	1.000	1.000	junction	3.889
Muscle - Skeletal	PPP1R27	gene:ENSG00000182676:c:81834653-81834764	17:j:81834653-81834764	15	1.000	1.000	junction	435.425
Muscle - Skeletal	PPP1R27	gene:ENSG00000182676:s:81834503-81834653	17:j:81833852-81834503	15	0.796	1.000	junction	435.425
Muscle - Skeletal	PPP1R27	gene:ENSG00000182676:t:81833492-81833852	17:j:81833852-81834503	15	0.557	1.000	junction	435.425
Muscle - Skeletal	PPP1R35	gene:ENSG00000160813:s:100435848-100436136	7:i:100435768-100435847	15	0.559	1.000	intron	6.047
Muscle - Skeletal	PPP1R37	gene:ENSG00000104866:c:45141441-45142061	19:j:45141441-45142061	15	1.000	1.000	junction	10.310
Muscle - Skeletal	PPP1R37	gene:ENSG00000104866:c:45142211-45142303	19:j:45142211-45142303	15	1.000	1.000	junction	10.310
Muscle - Skeletal	PPP1R37	gene:ENSG00000104866:c:45145260-45145353	19:j:45145260-45145353	15	1.000	1.000	junction	10.310
Muscle - Skeletal	PPP1R37	gene:ENSG00000104866:c:45146480-45146571	19:j:45146480-45146571	15	1.000	1.000	junction	10.310
Muscle - Skeletal	PPP1R37	gene:ENSG00000104866:s:45093174-45093527	19:j:45093527-45138514	15	0.911	1.000	junction	10.310
Muscle - Skeletal	PPP1R37	gene:ENSG00000104866:s:45140506-45140661	19:j:45140606-45141322	15	0.976	1.000	junction	10.310
Muscle - Skeletal	PPP1R37	gene:ENSG00000104866:s:45142303-45142458	19:j:45142458-45143521	15	0.746	1.000	junction	10.310
Muscle - Skeletal	PPP1R37	gene:ENSG00000104866:s:45143521-45143633	19:j:45143633-45144854	15	0.800	1.000	junction	10.310
Muscle - Skeletal	PPP1R37	gene:ENSG00000104866:s:45144854-45144995	19:j:45144995-45145094	14	0.888	0.933	junction	10.310
Muscle - Skeletal	PPP1R37	gene:ENSG00000104866:s:45145353-45146049	19:j:45146049-45146390	15	0.702	1.000	junction	10.310
Muscle - Skeletal	PPP1R37	gene:ENSG00000104866:t:45138514-45138611	19:j:45093527-45138514	15	0.978	1.000	junction	10.310
Muscle - Skeletal	PPP1R37	gene:ENSG00000104866:t:45140236-45140281	19:j:45138611-45140236	15	0.955	1.000	junction	10.310
Muscle - Skeletal	PPP1R37	gene:ENSG00000104866:t:45140506-45140661	19:j:45140281-45140506	15	0.961	1.000	junction	10.310
Muscle - Skeletal	PPP1R3A	gene:ENSG00000154415:c:113880125-113882039	7:j:113880125-113882039	14	1.000	0.933	junction	21.574
Muscle - Skeletal	PPP1R3A	gene:ENSG00000154415:c:113882163-113882262	7:j:113882163-113882262	14	1.000	0.933	junction	21.574
Muscle - Skeletal	PPP1R3A	gene:ENSG00000154415:s:113918819-113919065	7:i:113918298-113918818	14	0.889	0.933	intron	21.574
Muscle - Skeletal	PPP1R3C	gene:ENSG00000119938:s:91632956-91633054	10:j:91630866-91632956	15	0.875	1.000	junction	89.790
Muscle - Skeletal	PPP1R3E	gene:ENSG00000235194:s:23296377-23296867	14:i:23296261-23296376	15	0.932	1.000	intron	14.324
Muscle - Skeletal	PPP1R3E	gene:ENSG00000235194:s:23300758-23300940	14:i:23300326-23300757	15	0.660	1.000	intron	14.324
Muscle - Skeletal	PPP1R3E	gene:ENSG00000235194:t:23298293-23298547	14:i:23298548-23298586	15	0.943	1.000	intron	14.324
Muscle - Skeletal	PPP1R3E	gene:ENSG00000235194:t:23300758-23300940	14:i:23300941-23301195	15	0.905	1.000	intron	14.324
Muscle - Skeletal	PPP1R3F	gene:ENSG00000049769:s:49270608-49270873	X:j:49270873-49281406	15	0.916	1.000	junction	11.834
Muscle - Skeletal	PPP1R3F	gene:ENSG00000049769:s:49280776-49281461	X:j:49281461-49281981	15	0.579	1.000	junction	11.834
Muscle - Skeletal	PPP1R3F	gene:ENSG00000049769:s:49281981-49282063	X:j:49282063-49285834	15	0.972	1.000	junction	11.834
Muscle - Skeletal	PPP1R3F	gene:ENSG00000049769:t:49285834-49288095	X:j:49282063-49285834	15	0.938	1.000	junction	11.834
Muscle - Skeletal	PPP1R7	gene:ENSG00000115685:c:241163401-241166337	2:j:241163401-241166337	15	1.000	1.000	junction	50.826
Muscle - Skeletal	PPP1R7	gene:ENSG00000115685:s:241150022-241150547	2:j:241150547-241153476	15	0.942	1.000	junction	50.826
Muscle - Skeletal	PPP1R7	gene:ENSG00000115685:s:241153476-241153604	2:j:241153604-241157807	15	0.993	1.000	junction	50.826
Muscle - Skeletal	PPP1R7	gene:ENSG00000115685:s:241158466-241158923	2:j:241158549-241159213	15	0.976	1.000	junction	50.826
Muscle - Skeletal	PPP1R7	gene:ENSG00000115685:s:241160332-241160494	2:j:241160494-241163285	15	0.935	1.000	junction	50.826
Muscle - Skeletal	PPP1R7	gene:ENSG00000115685:s:241166337-241166441	2:j:241166441-241169781	15	0.695	1.000	junction	50.826
Muscle - Skeletal	PPP1R7	gene:ENSG00000115685:s:241182647-241183024	2:i:241183025-241183378	13	0.960	0.867	intron	50.826
Muscle - Skeletal	PPP1R7	gene:ENSG00000115685:t:241153476-241153604	2:j:241150547-241153476	15	0.989	1.000	junction	50.826
Muscle - Skeletal	PPP1R7	gene:ENSG00000115685:t:241157807-241157862	2:j:241153604-241157807	15	0.942	1.000	junction	50.826
Muscle - Skeletal	PPP1R7	gene:ENSG00000115685:t:241182647-241183024	2:j:241169867-241182647	15	0.993	1.000	junction	50.826
Muscle - Skeletal	PPP1R8	gene:ENSG00000117751:c:27843330-27847028	1:j:27843330-27847028	15	1.000	1.000	junction	10.425
Muscle - Skeletal	PPP1R8	gene:ENSG00000117751:s:27838699-27838852	1:j:27838852-27841014	15	0.957	1.000	junction	10.425
Muscle - Skeletal	PPP1R8	gene:ENSG00000117751:s:27847028-27847092	1:j:27847092-27850093	15	0.976	1.000	junction	10.425
Muscle - Skeletal	PPP1R8	gene:ENSG00000117751:t:27832756-27832816	1:j:27830891-27832756	13	0.916	0.867	junction	10.425
Muscle - Skeletal	PPP1R8	gene:ENSG00000117751:t:27843186-27843330	1:j:27841234-27843186	15	0.956	1.000	junction	10.425
Muscle - Skeletal	PPP1R9B	gene:ENSG00000108819:c:50135649-50135968	17:j:50135649-50135968	14	1.000	0.933	junction	5.465
Muscle - Skeletal	PPP1R9B	gene:ENSG00000108819:c:50136197-50139263	17:j:50136197-50139263	15	1.000	1.000	junction	5.465
Muscle - Skeletal	PPP1R9B	gene:ENSG00000108819:c:50139316-50139429	17:j:50139316-50139429	15	1.000	1.000	junction	5.465
Muscle - Skeletal	PPP1R9B	gene:ENSG00000108819:c:50139581-50140093	17:j:50139581-50140093	14	1.000	0.933	junction	5.465
Muscle - Skeletal	PPP1R9B	gene:ENSG00000108819:c:50143718-50145113	17:j:50143718-50145113	14	1.000	0.933	junction	5.465
Muscle - Skeletal	PPP1R9B	gene:ENSG00000108819:c:50145245-50149143	17:j:50145245-50149143	14	1.000	0.933	junction	5.465
Muscle - Skeletal	PPP1R9B	gene:ENSG00000108819:s:50141269-50141373	17:j:50140228-50141269	14	0.577	0.933	junction	5.465
Muscle - Skeletal	PPP1R9B	gene:ENSG00000108819:s:50143598-50143718	17:j:50141373-50143598	13	0.832	0.867	junction	5.465
Muscle - Skeletal	PPP1R9B	gene:ENSG00000108819:t:50141269-50141373	17:j:50141373-50143598	13	0.921	0.867	junction	5.465
Muscle - Skeletal	PPP2CA	gene:ENSG00000113575:c:134197844-134199086	5:j:134197844-134199086	15	1.000	1.000	junction	47.178
Muscle - Skeletal	PPP2CA	gene:ENSG00000113575:c:134201074-134201848	5:j:134201074-134201848	15	1.000	1.000	junction	47.178
Muscle - Skeletal	PPP2CA	gene:ENSG00000113575:s:134200974-134201074	5:j:134200496-134200985	15	0.988	1.000	junction	47.178
Muscle - Skeletal	PPP2CA	gene:ENSG00000113575:s:134205922-134206131	5:j:134202021-134205922	15	0.962	1.000	junction	47.178
Muscle - Skeletal	PPP2CA	gene:ENSG00000113575:t:134199086-134199450	5:j:134199204-134200335	15	0.988	1.000	junction	47.178
Muscle - Skeletal	PPP2CA	gene:ENSG00000113575:t:134201848-134202485	5:j:134202021-134205922	15	0.953	1.000	junction	47.178
Muscle - Skeletal	PPP2CA	gene:ENSG00000113575:t:134205922-134206131	5:j:134206131-134225760	14	0.947	0.933	junction	47.178
Muscle - Skeletal	PPP2CB	gene:ENSG00000104695:c:30794078-30794192	8:j:30794078-30794192	15	1.000	1.000	junction	48.893
Muscle - Skeletal	PPP2CB	gene:ENSG00000104695:c:30797754-30799546	8:j:30797754-30799546	15	1.000	1.000	junction	48.893
Muscle - Skeletal	PPP2CB	gene:ENSG00000104695:s:30786109-30786307	8:i:30785990-30786108	15	0.989	1.000	intron	48.893
Muscle - Skeletal	PPP2CB	gene:ENSG00000104695:s:30790990-30791563	8:j:30786307-30791197	15	0.951	1.000	junction	48.893
Muscle - Skeletal	PPP2CB	gene:ENSG00000104695:s:30797581-30797754	8:j:30794281-30797581	15	0.977	1.000	junction	48.893
Muscle - Skeletal	PPP2CB	gene:ENSG00000104695:s:30799717-30799755	8:i:30799649-30799716	15	0.998	1.000	intron	48.893
Muscle - Skeletal	PPP2CB	gene:ENSG00000104695:t:30785610-30785989	8:i:30785990-30786108	15	0.998	1.000	intron	48.893
Muscle - Skeletal	PPP2CB	gene:ENSG00000104695:t:30786109-30786307	8:j:30786307-30791197	15	0.975	1.000	junction	48.893
Muscle - Skeletal	PPP2CB	gene:ENSG00000104695:t:30799717-30799755	8:j:30799755-30812320	15	0.963	1.000	junction	48.893
Muscle - Skeletal	PPP2R1A	gene:ENSG00000105568:c:52202034-52205963	19:j:52202034-52205963	15	1.000	1.000	junction	117.200
Muscle - Skeletal	PPP2R1A	gene:ENSG00000105568:c:52212833-52212955	19:j:52212833-52212955	15	1.000	1.000	junction	117.200
Muscle - Skeletal	PPP2R1A	gene:ENSG00000105568:c:52213110-52215779	19:j:52213110-52215779	15	1.000	1.000	junction	117.200
Muscle - Skeletal	PPP2R1A	gene:ENSG00000105568:c:52216074-52216529	19:j:52216074-52216529	15	1.000	1.000	junction	117.200
Muscle - Skeletal	PPP2R1A	gene:ENSG00000105568:c:52219864-52220189	19:j:52219864-52220189	15	1.000	1.000	junction	117.200
Muscle - Skeletal	PPP2R1A	gene:ENSG00000105568:c:52220249-52220979	19:j:52220249-52220979	15	1.000	1.000	junction	117.200
Muscle - Skeletal	PPP2R1A	gene:ENSG00000105568:c:52221133-52222099	19:j:52221133-52222099	15	1.000	1.000	junction	117.200
Muscle - Skeletal	PPP2R1A	gene:ENSG00000105568:c:52225808-52225965	19:j:52225808-52225965	15	1.000	1.000	junction	117.200
Muscle - Skeletal	PPP2R1A	gene:ENSG00000105568:s:52190039-52190294	19:j:52190174-52201944	15	0.997	1.000	junction	117.200
Muscle - Skeletal	PPP2R1A	gene:ENSG00000105568:s:52205963-52206063	19:j:52206063-52211260	15	0.971	1.000	junction	117.200
Muscle - Skeletal	PPP2R1A	gene:ENSG00000105568:s:52215779-52215893	19:j:52215893-52216004	15	0.995	1.000	junction	117.200
Muscle - Skeletal	PPP2R1A	gene:ENSG00000105568:s:52222099-52222241	19:j:52222241-52225717	15	0.999	1.000	junction	117.200
Muscle - Skeletal	PPP2R1A	gene:ENSG00000105568:t:52201767-52202034	19:j:52190174-52201944	15	0.992	1.000	junction	117.200
Muscle - Skeletal	PPP2R1B	gene:ENSG00000137713:s:111742523-111742665	11:j:111742144-111742523	13	0.952	0.867	junction	7.974
Muscle - Skeletal	PPP2R1B	gene:ENSG00000137713:s:111764805-111764905	11:j:111761051-111764805	13	0.954	0.867	junction	7.974
Muscle - Skeletal	PPP2R1B	gene:ENSG00000137713:t:111726908-111727057	11:i:111727058-111735280	15	0.859	1.000	intron	7.974
Muscle - Skeletal	PPP2R1B	gene:ENSG00000137713:t:111759804-111759951	11:j:111759951-111760819	13	0.876	0.867	junction	7.974
Muscle - Skeletal	PPP2R2A	gene:ENSG00000221914:s:26293572-26293860	8:j:26293740-26338890	15	0.892	1.000	junction	29.083
Muscle - Skeletal	PPP2R2A	gene:ENSG00000221914:s:26338889-26338987	8:j:26338987-26354468	15	0.932	1.000	junction	29.083
Muscle - Skeletal	PPP2R2A	gene:ENSG00000221914:s:26354419-26354637	8:j:26354633-26360169	15	0.955	1.000	junction	29.083
Muscle - Skeletal	PPP2R2A	gene:ENSG00000221914:s:26361090-26361151	8:j:26361151-26362684	15	0.910	1.000	junction	29.083
Muscle - Skeletal	PPP2R2A	gene:ENSG00000221914:s:26362684-26362848	8:j:26362848-26363721	15	0.819	1.000	junction	29.083
Muscle - Skeletal	PPP2R2A	gene:ENSG00000221914:s:26365098-26366406	8:j:26366406-26370134	15	0.878	1.000	junction	29.083
Muscle - Skeletal	PPP2R2A	gene:ENSG00000221914:t:26293572-26293860	8:j:26291826-26293666	15	0.974	1.000	junction	29.083
Muscle - Skeletal	PPP2R2A	gene:ENSG00000221914:t:26338889-26338987	8:j:26293740-26338890	15	0.884	1.000	junction	29.083
Muscle - Skeletal	PPP2R2A	gene:ENSG00000221914:t:26354419-26354637	8:j:26338987-26354468	15	0.912	1.000	junction	29.083
Muscle - Skeletal	PPP2R2A	gene:ENSG00000221914:t:26360169-26360281	8:j:26354633-26360169	15	0.982	1.000	junction	29.083
Muscle - Skeletal	PPP2R2A	gene:ENSG00000221914:t:26365098-26366406	8:j:26363890-26366315	15	0.788	1.000	junction	29.083
Muscle - Skeletal	PPP2R2D	gene:ENSG00000175470:c:131940196-131940582	10:j:131940196-131940582	15	1.000	1.000	junction	18.346
Muscle - Skeletal	PPP2R2D	gene:ENSG00000175470:c:131944145-131945295	10:j:131944145-131945295	15	1.000	1.000	junction	18.346
Muscle - Skeletal	PPP2R2D	gene:ENSG00000175470:c:131945459-131947530	10:j:131945459-131947530	15	1.000	1.000	junction	18.346
Muscle - Skeletal	PPP2R2D	gene:ENSG00000175470:s:131901238-131901330	10:j:131901330-131934458	14	0.670	0.933	junction	18.346
Muscle - Skeletal	PPP2R2D	gene:ENSG00000175470:s:131934458-131934555	10:j:131934555-131940031	15	0.809	1.000	junction	18.346
Muscle - Skeletal	PPP2R2D	gene:ENSG00000175470:s:131940582-131940841	10:j:131940694-131943968	15	0.801	1.000	junction	18.346
Muscle - Skeletal	PPP2R2D	gene:ENSG00000175470:s:131947530-131947791	10:j:131947791-131955684	15	0.871	1.000	junction	18.346
Muscle - Skeletal	PPP2R2D	gene:ENSG00000175470:t:131934458-131934555	10:j:131901330-131934458	14	0.916	0.933	junction	18.346
Muscle - Skeletal	PPP2R2D	gene:ENSG00000175470:t:131939776-131940196	10:j:131934555-131940031	15	0.544	1.000	junction	18.346
Muscle - Skeletal	PPP2R2D	gene:ENSG00000175470:t:131944095-131944145	10:i:131944007-131944094	15	0.923	1.000	intron	18.346
Muscle - Skeletal	PPP2R3A	gene:ENSG00000073711:c:136027098-136040859	3:j:136027098-136040859	15	1.000	1.000	junction	11.863
Muscle - Skeletal	PPP2R3A	gene:ENSG00000073711:c:136040962-136049259	3:j:136040962-136049259	15	1.000	1.000	junction	11.863
Muscle - Skeletal	PPP2R3A	gene:ENSG00000073711:c:136049361-136070478	3:j:136049361-136070478	15	1.000	1.000	junction	11.863
Muscle - Skeletal	PPP2R3A	gene:ENSG00000073711:c:136070552-136078367	3:j:136070552-136078367	15	1.000	1.000	junction	11.863
Muscle - Skeletal	PPP2R3A	gene:ENSG00000073711:c:136082421-136087883	3:j:136082421-136087883	15	1.000	1.000	junction	11.863
Muscle - Skeletal	PPP2R3A	gene:ENSG00000073711:c:136102182-136103258	3:j:136102182-136103258	15	1.000	1.000	junction	11.863
Muscle - Skeletal	PPP2R3A	gene:ENSG00000073711:c:136103376-136106216	3:j:136103376-136106216	15	1.000	1.000	junction	11.863
Muscle - Skeletal	PPP2R3A	gene:ENSG00000073711:s:136078367-136078453	3:j:136078453-136082265	15	0.968	1.000	junction	11.863
Muscle - Skeletal	PPP2R3A	gene:ENSG00000073711:s:136087883-136087931	3:j:136087931-136090578	14	0.802	0.933	junction	11.863
Muscle - Skeletal	PPP2R3A	gene:ENSG00000073711:s:136090578-136090667	3:j:136090667-136102007	15	0.971	1.000	junction	11.863
Muscle - Skeletal	PPP2R3A	gene:ENSG00000073711:s:136106216-136106322	3:j:136106322-136145043	15	0.964	1.000	junction	11.863
Muscle - Skeletal	PPP2R3A	gene:ENSG00000073711:t:136082265-136082421	3:j:136078453-136082265	15	0.964	1.000	junction	11.863
Muscle - Skeletal	PPP2R3B	gene:ENSG00000167393:c:338710-338778	X:j:338710-338778	15	1.000	1.000	junction	80.322
Muscle - Skeletal	PPP2R3B	gene:ENSG00000167393:c:338896-340765	X:j:338896-340765	15	1.000	1.000	junction	80.322
Muscle - Skeletal	PPP2R3B	gene:ENSG00000167393:c:340940-341307	X:j:340940-341307	15	1.000	1.000	junction	80.322
Muscle - Skeletal	PPP2R3B	gene:ENSG00000167393:c:346775-347234	X:j:346775-347234	15	1.000	1.000	junction	80.322
Muscle - Skeletal	PPP2R3B	gene:ENSG00000167393:s:338604-338710	X:j:334517-338604	15	0.782	1.000	junction	80.322
Muscle - Skeletal	PPP2R3B	gene:ENSG00000167393:s:344896-345672	X:j:341931-345516	15	0.980	1.000	junction	80.322
Muscle - Skeletal	PPP2R3B	gene:ENSG00000167393:s:361405-361590	X:j:347693-361405	15	0.996	1.000	junction	80.322
Muscle - Skeletal	PPP2R3B	gene:ENSG00000167393:s:373532-374044	X:j:361590-373532	15	0.965	1.000	junction	80.322
Muscle - Skeletal	PPP2R3B	gene:ENSG00000167393:t:341883-342386	X:j:341931-345516	15	0.988	1.000	junction	80.322
Muscle - Skeletal	PPP2R3B	gene:ENSG00000167393:t:361405-361590	X:j:361590-373532	15	0.747	1.000	junction	80.322
Muscle - Skeletal	PPP2R3C	gene:ENSG00000092020:c:35096633-35096709	14:j:35096633-35096709	15	1.000	1.000	junction	15.251
Muscle - Skeletal	PPP2R3C	gene:ENSG00000092020:s:35087951-35088031	14:j:35085778-35087951	15	0.902	1.000	junction	15.251
Muscle - Skeletal	PPP2R3C	gene:ENSG00000092020:s:35095048-35095185	14:j:35091207-35095048	15	0.913	1.000	junction	15.251
Muscle - Skeletal	PPP2R3C	gene:ENSG00000092020:s:35096558-35096633	14:j:35095184-35096558	15	0.936	1.000	junction	15.251
Muscle - Skeletal	PPP2R3C	gene:ENSG00000092020:s:35098663-35099384	14:j:35096764-35099252	15	0.873	1.000	junction	15.251
Muscle - Skeletal	PPP2R3C	gene:ENSG00000092020:s:35107648-35108236	14:j:35107374-35108139	15	0.982	1.000	junction	15.251
Muscle - Skeletal	PPP2R3C	gene:ENSG00000092020:s:35109819-35109847	14:j:35108236-35109819	15	0.943	1.000	junction	15.251
Muscle - Skeletal	PPP2R3C	gene:ENSG00000092020:s:35110525-35110650	14:j:35109931-35110525	15	0.946	1.000	junction	15.251
Muscle - Skeletal	PPP2R3C	gene:ENSG00000092020:s:35121902-35122101	14:j:35116737-35121902	15	0.527	1.000	junction	15.251
Muscle - Skeletal	PPP2R3C	gene:ENSG00000092020:t:35087951-35088031	14:j:35088010-35091070	15	0.895	1.000	junction	15.251
Muscle - Skeletal	PPP2R3C	gene:ENSG00000092020:t:35091070-35091207	14:j:35091207-35095048	15	0.906	1.000	junction	15.251
Muscle - Skeletal	PPP2R3C	gene:ENSG00000092020:t:35098663-35099384	14:j:35099384-35107304	15	0.920	1.000	junction	15.251
Muscle - Skeletal	PPP2R3C	gene:ENSG00000092020:t:35107648-35108236	14:j:35108236-35109819	15	0.917	1.000	junction	15.251
Muscle - Skeletal	PPP2R3C	gene:ENSG00000092020:t:35110525-35110650	14:j:35110629-35116610	15	0.533	1.000	junction	15.251
Muscle - Skeletal	PPP2R3C	gene:ENSG00000092020:t:35116610-35116737	14:j:35116737-35121902	15	0.973	1.000	junction	15.251
Muscle - Skeletal	PPP2R5A	gene:ENSG00000066027:c:212345933-212347347	1:j:212345933-212347347	15	1.000	1.000	junction	17.519
Muscle - Skeletal	PPP2R5A	gene:ENSG00000066027:c:212348497-212349189	1:j:212348497-212349189	15	1.000	1.000	junction	17.519
Muscle - Skeletal	PPP2R5A	gene:ENSG00000066027:c:212356676-212356950	1:j:212356676-212356950	15	1.000	1.000	junction	17.519
Muscle - Skeletal	PPP2R5A	gene:ENSG00000066027:c:212357069-212357157	1:j:212357069-212357157	15	1.000	1.000	junction	17.519
Muscle - Skeletal	PPP2R5A	gene:ENSG00000066027:c:212357284-212358686	1:j:212357284-212358686	15	1.000	1.000	junction	17.519
Muscle - Skeletal	PPP2R5A	gene:ENSG00000066027:s:212285537-212286291	1:j:212286291-212329135	15	0.876	1.000	junction	17.519
Muscle - Skeletal	PPP2R5A	gene:ENSG00000066027:s:212342188-212342280	1:j:212342280-212345803	15	0.923	1.000	junction	17.519
Muscle - Skeletal	PPP2R5A	gene:ENSG00000066027:s:212347347-212347406	1:j:212347406-212348389	15	0.978	1.000	junction	17.519
Muscle - Skeletal	PPP2R5A	gene:ENSG00000066027:s:212349189-212349242	1:j:212349242-212356626	15	0.943	1.000	junction	17.519
Muscle - Skeletal	PPP2R5A	gene:ENSG00000066027:s:212358686-212358787	1:j:212358787-212360638	15	0.764	1.000	junction	17.519
Muscle - Skeletal	PPP2R5A	gene:ENSG00000066027:t:212329135-212329331	1:j:212286291-212329135	15	0.855	1.000	junction	17.519
Muscle - Skeletal	PPP2R5A	gene:ENSG00000066027:t:212333497-212333598	1:j:212329331-212333497	15	0.908	1.000	junction	17.519
Muscle - Skeletal	PPP2R5A	gene:ENSG00000066027:t:212342188-212342280	1:j:212333598-212342188	15	0.988	1.000	junction	17.519
Muscle - Skeletal	PPP2R5A	gene:ENSG00000066027:t:212348389-212348497	1:j:212347406-212348389	15	0.822	1.000	junction	17.519
Muscle - Skeletal	PPP2R5B	gene:ENSG00000068971:c:64925933-64926712	11:j:64925933-64926712	13	1.000	0.867	junction	10.274
Muscle - Skeletal	PPP2R5B	gene:ENSG00000068971:c:64930381-64930481	11:j:64930381-64930481	14	1.000	0.933	junction	10.274
Muscle - Skeletal	PPP2R5B	gene:ENSG00000068971:s:64926711-64926908	11:j:64926908-64927802	14	0.778	0.933	junction	10.274
Muscle - Skeletal	PPP2R5B	gene:ENSG00000068971:s:64927734-64927903	11:j:64927903-64928066	15	0.955	1.000	junction	10.274
Muscle - Skeletal	PPP2R5B	gene:ENSG00000068971:s:64928295-64928425	11:j:64928425-64930322	14	0.862	0.933	junction	10.274
Muscle - Skeletal	PPP2R5B	gene:ENSG00000068971:s:64930481-64930589	11:j:64930589-64931436	15	0.853	1.000	junction	10.274
Muscle - Skeletal	PPP2R5B	gene:ENSG00000068971:s:64931436-64931489	11:j:64931489-64931559	15	0.554	1.000	junction	10.274
Muscle - Skeletal	PPP2R5B	gene:ENSG00000068971:s:64931559-64931609	11:j:64931609-64931749	14	0.566	0.933	junction	10.274
Muscle - Skeletal	PPP2R5B	gene:ENSG00000068971:s:64932765-64932892	11:j:64932892-64933145	15	0.675	1.000	junction	10.274
Muscle - Skeletal	PPP2R5B	gene:ENSG00000068971:s:64933145-64933246	11:j:64933246-64933697	15	0.731	1.000	junction	10.274
Muscle - Skeletal	PPP2R5B	gene:ENSG00000068971:t:64928295-64928425	11:j:64928158-64928295	15	0.539	1.000	junction	10.274
Muscle - Skeletal	PPP2R5B	gene:ENSG00000068971:t:64932765-64932892	11:j:64931868-64932765	15	0.812	1.000	junction	10.274
Muscle - Skeletal	PPP2R5C	gene:ENSG00000078304:c:101761920-101762905	14:j:101761920-101762905	15	1.000	1.000	junction	29.211
Muscle - Skeletal	PPP2R5C	gene:ENSG00000078304:c:101856885-101882161	14:j:101856885-101882161	15	1.000	1.000	junction	29.211
Muscle - Skeletal	PPP2R5C	gene:ENSG00000078304:c:101890296-101893000	14:j:101890296-101893000	15	1.000	1.000	junction	29.211
Muscle - Skeletal	PPP2R5C	gene:ENSG00000078304:c:101893108-101894507	14:j:101893108-101894507	15	1.000	1.000	junction	29.211
Muscle - Skeletal	PPP2R5C	gene:ENSG00000078304:s:101762905-101762970	14:j:101762970-101786018	15	0.619	1.000	junction	29.211
Muscle - Skeletal	PPP2R5C	gene:ENSG00000078304:s:101786018-101786183	14:j:101786183-101856686	14	0.642	0.933	junction	29.211
Muscle - Skeletal	PPP2R5C	gene:ENSG00000078304:s:101883432-101883562	14:j:101883562-101890237	15	0.902	1.000	junction	29.211
Muscle - Skeletal	PPP2R5C	gene:ENSG00000078304:s:101894507-101894560	14:j:101894560-101901719	15	0.986	1.000	junction	29.211
Muscle - Skeletal	PPP2R5C	gene:ENSG00000078304:s:101901857-101901889	14:j:101901889-101906402	15	0.980	1.000	junction	29.211
Muscle - Skeletal	PPP2R5C	gene:ENSG00000078304:s:101909589-101909690	14:j:101909690-101912401	15	0.876	1.000	junction	29.211
Muscle - Skeletal	PPP2R5C	gene:ENSG00000078304:s:101912401-101912625	14:j:101912473-101925141	15	0.550	1.000	junction	29.211
Muscle - Skeletal	PPP2R5C	gene:ENSG00000078304:t:101909589-101909690	14:j:101906529-101909589	15	0.977	1.000	junction	29.211
Muscle - Skeletal	PPP2R5C	gene:ENSG00000078304:t:101925141-101927989	14:j:101912473-101925141	15	0.638	1.000	junction	29.211
Muscle - Skeletal	PPP2R5D	gene:ENSG00000112640:c:42984704-42989611	6:j:42984704-42989611	14	1.000	0.933	junction	18.591
Muscle - Skeletal	PPP2R5D	gene:ENSG00000112640:c:43007110-43007196	6:j:43007110-43007196	15	1.000	1.000	junction	18.591
Muscle - Skeletal	PPP2R5D	gene:ENSG00000112640:c:43007306-43007414	6:j:43007306-43007414	15	1.000	1.000	junction	18.591
Muscle - Skeletal	PPP2R5D	gene:ENSG00000112640:c:43007506-43007935	6:j:43007506-43007935	15	1.000	1.000	junction	18.591
Muscle - Skeletal	PPP2R5D	gene:ENSG00000112640:c:43008065-43008201	6:j:43008065-43008201	15	1.000	1.000	junction	18.591
Muscle - Skeletal	PPP2R5D	gene:ENSG00000112640:c:43008260-43008367	6:j:43008260-43008367	15	1.000	1.000	junction	18.591
Muscle - Skeletal	PPP2R5D	gene:ENSG00000112640:c:43009227-43009322	6:j:43009227-43009322	15	1.000	1.000	junction	18.591
Muscle - Skeletal	PPP2R5D	gene:ENSG00000112640:c:43009449-43010468	6:j:43009449-43010468	15	1.000	1.000	junction	18.591
Muscle - Skeletal	PPP2R5D	gene:ENSG00000112640:c:43010736-43010881	6:j:43010736-43010881	15	1.000	1.000	junction	18.591
Muscle - Skeletal	PPP2R5D	gene:ENSG00000112640:c:43010997-43011149	6:j:43010997-43011149	15	1.000	1.000	junction	18.591
Muscle - Skeletal	PPP2R5D	gene:ENSG00000112640:s:42989611-42989688	6:j:42989688-43006463	14	0.972	0.933	junction	18.591
Muscle - Skeletal	PPP2R5D	gene:ENSG00000112640:s:43008279-43008475	6:j:43008475-43008693	15	0.940	1.000	junction	18.591
Muscle - Skeletal	PPP2R5D	gene:ENSG00000112640:s:43010468-43010569	6:j:43010569-43010664	15	0.985	1.000	junction	18.591
Muscle - Skeletal	PPP2R5D	gene:ENSG00000112640:t:43009057-43009227	6:j:43008746-43009057	15	0.909	1.000	junction	18.591
Muscle - Skeletal	PPP2R5E	gene:ENSG00000154001:c:63382157-63384444	14:j:63382157-63384444	15	1.000	1.000	junction	6.244
Muscle - Skeletal	PPP2R5E	gene:ENSG00000154001:c:63389731-63391817	14:j:63389731-63391817	13	1.000	0.867	junction	6.244
Muscle - Skeletal	PPP2R5E	gene:ENSG00000154001:c:63392025-63393820	14:j:63392025-63393820	14	1.000	0.933	junction	6.244
Muscle - Skeletal	PPP2R5E	gene:ENSG00000154001:c:63395285-63396586	14:j:63395285-63396586	13	1.000	0.867	junction	6.244
Muscle - Skeletal	PPP2R5E	gene:ENSG00000154001:c:63415232-63421993	14:j:63415232-63421993	14	1.000	0.933	junction	6.244
Muscle - Skeletal	PPP2R5E	gene:ENSG00000154001:s:63382056-63382157	14:j:63376108-63382056	14	0.855	0.933	junction	6.244
Muscle - Skeletal	PPP2R5E	gene:ENSG00000154001:s:63389612-63389731	14:j:63384571-63389612	14	0.970	0.933	junction	6.244
Muscle - Skeletal	PPP2R5E	gene:ENSG00000154001:t:63421993-63422094	14:j:63422094-63453689	13	0.875	0.867	junction	6.244
Muscle - Skeletal	PPP3CA	gene:ENSG00000138814:c:101040566-101061087	4:j:101040566-101061087	15	1.000	1.000	junction	10.122
Muscle - Skeletal	PPP3CA	gene:ENSG00000138814:c:101080626-101083186	4:j:101080626-101083186	15	1.000	1.000	junction	10.122
Muscle - Skeletal	PPP3CA	gene:ENSG00000138814:c:101083263-101093776	4:j:101083263-101093776	15	1.000	1.000	junction	10.122
Muscle - Skeletal	PPP3CA	gene:ENSG00000138814:c:101098512-101099611	4:j:101098512-101099611	15	1.000	1.000	junction	10.122
Muscle - Skeletal	PPP3CA	gene:ENSG00000138814:s:101040482-101040566	4:j:101032364-101040482	15	0.983	1.000	junction	10.122
Muscle - Skeletal	PPP3CA	gene:ENSG00000138814:s:101080532-101080626	4:j:101063357-101080532	15	0.954	1.000	junction	10.122
Muscle - Skeletal	PPP3CA	gene:ENSG00000138814:s:101098367-101098512	4:j:101093915-101098367	15	0.972	1.000	junction	10.122
Muscle - Skeletal	PPP3CA	gene:ENSG00000138814:s:101108954-101109078	4:j:101099722-101108954	15	0.976	1.000	junction	10.122
Muscle - Skeletal	PPP3CA	gene:ENSG00000138814:s:101195916-101196116	4:j:101109078-101195916	15	0.979	1.000	junction	10.122
Muscle - Skeletal	PPP3CA	gene:ENSG00000138814:t:101023409-101026061	4:j:101026061-101029166	15	0.650	1.000	junction	10.122
Muscle - Skeletal	PPP3CA	gene:ENSG00000138814:t:101061087-101061161	4:j:101061161-101063232	15	0.951	1.000	junction	10.122
Muscle - Skeletal	PPP3CA	gene:ENSG00000138814:t:101108954-101109078	4:j:101109078-101195916	15	0.973	1.000	junction	10.122
Muscle - Skeletal	PPP3CA	gene:ENSG00000138814:t:101195916-101196116	4:j:101196116-101346739	14	0.965	0.933	junction	10.122
Muscle - Skeletal	PPP3CB	gene:ENSG00000107758:c:73470964-73471070	10:j:73470964-73471070	15	1.000	1.000	junction	83.389
Muscle - Skeletal	PPP3CB	gene:ENSG00000107758:c:73471209-73471468	10:j:73471209-73471468	15	1.000	1.000	junction	83.389
Muscle - Skeletal	PPP3CB	gene:ENSG00000107758:c:73471613-73474919	10:j:73471613-73474919	15	1.000	1.000	junction	83.389
Muscle - Skeletal	PPP3CB	gene:ENSG00000107758:c:73478623-73479317	10:j:73478623-73479317	15	1.000	1.000	junction	83.389
Muscle - Skeletal	PPP3CB	gene:ENSG00000107758:s:73443780-73444822	10:j:73439901-73444725	15	0.850	1.000	junction	83.389
Muscle - Skeletal	PPP3CB	gene:ENSG00000107758:s:73446492-73446576	10:j:73444822-73446492	15	0.998	1.000	junction	83.389
Muscle - Skeletal	PPP3CB	gene:ENSG00000107758:s:73470687-73470781	10:j:73467678-73470687	15	0.918	1.000	junction	83.389
Muscle - Skeletal	PPP3CB	gene:ENSG00000107758:s:73470887-73470964	10:j:73470781-73470887	15	0.965	1.000	junction	83.389
Muscle - Skeletal	PPP3CB	gene:ENSG00000107758:s:73478499-73478623	10:j:73475030-73478499	15	0.939	1.000	junction	83.389
Muscle - Skeletal	PPP3CB	gene:ENSG00000107758:s:73495805-73496024	10:j:73479517-73495805	15	0.978	1.000	junction	83.389
Muscle - Skeletal	PPP3CB	gene:ENSG00000107758:t:73436428-73438420	10:j:73438420-73439872	15	0.862	1.000	junction	83.389
Muscle - Skeletal	PPP3CB	gene:ENSG00000107758:t:73454412-73454489	10:j:73454489-73467553	15	0.783	1.000	junction	83.389
Muscle - Skeletal	PPP3CB-AS1	gene:ENSG00000221817:s:73496495-73496906	10:i:73496907-73498297	15	0.994	1.000	intron	9.047
Muscle - Skeletal	PPP3CB-AS1	gene:ENSG00000221817:s:73499595-73499926	10:i:73499927-73504183	15	0.926	1.000	intron	9.047
Muscle - Skeletal	PPP3CB-AS1	gene:ENSG00000221817:t:73499595-73499926	10:i:73499188-73499594	15	0.981	1.000	intron	9.047
Muscle - Skeletal	PPP3CC	gene:ENSG00000120910:c:22441458-22474954	8:j:22441458-22474954	15	1.000	1.000	junction	38.695
Muscle - Skeletal	PPP3CC	gene:ENSG00000120910:c:22475151-22475500	8:j:22475151-22475500	15	1.000	1.000	junction	38.695
Muscle - Skeletal	PPP3CC	gene:ENSG00000120910:c:22511231-22513293	8:j:22511231-22513293	15	1.000	1.000	junction	38.695
Muscle - Skeletal	PPP3CC	gene:ENSG00000120910:c:22522568-22522655	8:j:22522568-22522655	15	1.000	1.000	junction	38.695
Muscle - Skeletal	PPP3CC	gene:ENSG00000120910:c:22527517-22528506	8:j:22527517-22528506	15	1.000	1.000	junction	38.695
Muscle - Skeletal	PPP3CC	gene:ENSG00000120910:c:22532306-22532921	8:j:22532306-22532921	15	1.000	1.000	junction	38.695
Muscle - Skeletal	PPP3CC	gene:ENSG00000120910:s:22475500-22475667	8:j:22475624-22498001	15	0.834	1.000	junction	38.695
Muscle - Skeletal	PPP3CC	gene:ENSG00000120910:s:22513293-22513432	8:j:22513432-22522491	15	0.988	1.000	junction	38.695
Muscle - Skeletal	PPP3CC	gene:ENSG00000120910:s:22522655-22522813	8:j:22522749-22527392	15	0.765	1.000	junction	38.695
Muscle - Skeletal	PPP3CC	gene:ENSG00000120910:s:22528506-22528577	8:j:22528577-22531302	15	0.765	1.000	junction	38.695
Muscle - Skeletal	PPP3CC	gene:ENSG00000120910:s:22532921-22533018	8:j:22533018-22539469	15	0.671	1.000	junction	38.695
Muscle - Skeletal	PPP3CC	gene:ENSG00000120910:t:22510908-22511231	8:j:22498112-22511086	15	0.897	1.000	junction	38.695
Muscle - Skeletal	PPP3CC	gene:ENSG00000120910:t:22527392-22527525	8:j:22522749-22527392	15	0.807	1.000	junction	38.695
Muscle - Skeletal	PPP3CC	gene:ENSG00000120910:t:22532225-22532306	8:j:22531328-22532225	15	0.692	1.000	junction	38.695
Muscle - Skeletal	PPP3R1	gene:ENSG00000221823:s:68186468-68186652	2:j:68181010-68186468	15	0.924	1.000	junction	21.455
Muscle - Skeletal	PPP3R1	gene:ENSG00000221823:t:68217092-68217131	2:j:68217131-68252125	15	0.958	1.000	junction	21.455
Muscle - Skeletal	PPP4C	gene:ENSG00000149923:s:30075978-30076100	16:j:30076094-30076315	15	0.783	1.000	junction	33.617
Muscle - Skeletal	PPP4C	gene:ENSG00000149923:s:30076225-30076475	16:j:30076475-30081259	15	0.853	1.000	junction	33.617
Muscle - Skeletal	PPP4C	gene:ENSG00000149923:s:30082484-30082534	16:j:30082534-30082746	15	0.943	1.000	junction	33.617
Muscle - Skeletal	PPP4C	gene:ENSG00000149923:s:30083394-30083567	16:j:30083567-30083655	15	0.538	1.000	junction	33.617
Muscle - Skeletal	PPP4C	gene:ENSG00000149923:s:30083655-30083805	16:j:30083781-30084666	15	0.864	1.000	junction	33.617
Muscle - Skeletal	PPP4C	gene:ENSG00000149923:t:30082484-30082534	16:j:30081310-30082484	15	0.901	1.000	junction	33.617
Muscle - Skeletal	PPP4C	gene:ENSG00000149923:t:30083394-30083567	16:j:30082847-30083394	15	0.753	1.000	junction	33.617
Muscle - Skeletal	PPP4R1	gene:ENSG00000154845:c:9549338-9550052	18:j:9549338-9550052	15	1.000	1.000	junction	8.963
Muscle - Skeletal	PPP4R1	gene:ENSG00000154845:c:9550186-9550278	18:j:9550186-9550278	15	1.000	1.000	junction	8.963
Muscle - Skeletal	PPP4R1	gene:ENSG00000154845:c:9557382-9559419	18:j:9557382-9559419	15	1.000	1.000	junction	8.963
Muscle - Skeletal	PPP4R1	gene:ENSG00000154845:c:9584580-9584721	18:j:9584580-9584721	13	1.000	0.867	junction	8.963
Muscle - Skeletal	PPP4R1	gene:ENSG00000154845:c:9584828-9588089	18:j:9584828-9588089	13	1.000	0.867	junction	8.963
Muscle - Skeletal	PPP4R1	gene:ENSG00000154845:c:9588235-9588711	18:j:9588235-9588711	13	1.000	0.867	junction	8.963
Muscle - Skeletal	PPP4R1	gene:ENSG00000154845:s:9549197-9549338	18:j:9547952-9549197	15	0.835	1.000	junction	8.963
Muscle - Skeletal	PPP4R1	gene:ENSG00000154845:s:9553322-9553422	18:j:9550398-9553322	13	0.882	0.867	junction	8.963
Muscle - Skeletal	PPP4R1	gene:ENSG00000154845:s:9556981-9557382	18:j:9553422-9557221	14	0.958	0.933	junction	8.963
Muscle - Skeletal	PPP4R1	gene:ENSG00000154845:s:9563378-9563866	18:j:9562075-9563378	14	0.577	0.933	junction	8.963
Muscle - Skeletal	PPP4R1	gene:ENSG00000154845:s:9570157-9570683	18:j:9563550-9570157	14	0.912	0.933	junction	8.963
Muscle - Skeletal	PPP4R1	gene:ENSG00000154845:s:9577064-9577191	18:j:9570683-9577064	14	0.846	0.933	junction	8.963
Muscle - Skeletal	PPP4R1	gene:ENSG00000154845:s:9584515-9584580	18:j:9583275-9584515	14	0.954	0.933	junction	8.963
Muscle - Skeletal	PPP4R1	gene:ENSG00000154845:t:9561980-9562075	18:j:9562075-9563378	15	0.542	1.000	junction	8.963
Muscle - Skeletal	PPP4R1	gene:ENSG00000154845:t:9563378-9563866	18:j:9563550-9570157	14	0.761	0.933	junction	8.963
Muscle - Skeletal	PPP4R1	gene:ENSG00000154845:t:9577064-9577191	18:j:9577191-9583117	13	0.912	0.867	junction	8.963
Muscle - Skeletal	PPP4R1	gene:ENSG00000154845:t:9588711-9588853	18:j:9588853-9593768	14	0.958	0.933	junction	8.963
Muscle - Skeletal	PPP4R2	gene:ENSG00000163605:c:72997071-72998077	3:j:72997071-72998077	15	1.000	1.000	junction	12.250
Muscle - Skeletal	PPP4R2	gene:ENSG00000163605:c:73064146-73064852	3:j:73064146-73064852	15	1.000	1.000	junction	12.250
Muscle - Skeletal	PPP4R2	gene:ENSG00000163605:c:73065141-73065397	3:j:73065141-73065397	15	1.000	1.000	junction	12.250
Muscle - Skeletal	PPP4R2	gene:ENSG00000163605:s:72998077-72998158	3:j:72998158-73047186	15	0.949	1.000	junction	12.250
Muscle - Skeletal	PPP4R2	gene:ENSG00000163605:s:73059037-73059130	3:j:73059130-73061023	15	0.872	1.000	junction	12.250
Muscle - Skeletal	PPP4R2	gene:ENSG00000163605:t:73059037-73059130	3:j:73047356-73059037	15	0.953	1.000	junction	12.250
Muscle - Skeletal	PPP4R2	gene:ENSG00000163605:t:73064003-73064146	3:j:73063747-73064003	14	0.890	0.933	junction	12.250
Muscle - Skeletal	PPP4R3A	gene:ENSG00000100796:c:91462877-91465250	14:j:91462877-91465250	15	1.000	1.000	junction	23.420
Muscle - Skeletal	PPP4R3A	gene:ENSG00000100796:c:91470995-91473033	14:j:91470995-91473033	15	1.000	1.000	junction	23.420
Muscle - Skeletal	PPP4R3A	gene:ENSG00000100796:c:91473135-91473239	14:j:91473135-91473239	15	1.000	1.000	junction	23.420
Muscle - Skeletal	PPP4R3A	gene:ENSG00000100796:c:91475966-91476408	14:j:91475966-91476408	15	1.000	1.000	junction	23.420
Muscle - Skeletal	PPP4R3A	gene:ENSG00000100796:c:91476524-91476909	14:j:91476524-91476909	15	1.000	1.000	junction	23.420
Muscle - Skeletal	PPP4R3A	gene:ENSG00000100796:c:91482193-91485632	14:j:91482193-91485632	15	1.000	1.000	junction	23.420
Muscle - Skeletal	PPP4R3A	gene:ENSG00000100796:c:91485730-91490747	14:j:91485730-91490747	15	1.000	1.000	junction	23.420
Muscle - Skeletal	PPP4R3A	gene:ENSG00000100796:c:91490802-91509506	14:j:91490802-91509506	14	1.000	0.933	junction	23.420
Muscle - Skeletal	PPP4R3A	gene:ENSG00000100796:s:91461381-91461684	14:j:91458869-91461381	15	0.894	1.000	junction	23.420
Muscle - Skeletal	PPP4R3A	gene:ENSG00000100796:s:91462735-91462877	14:j:91462239-91462735	15	0.983	1.000	junction	23.420
Muscle - Skeletal	PPP4R3A	gene:ENSG00000100796:s:91470837-91470995	14:j:91465419-91470837	14	0.625	0.933	junction	23.420
Muscle - Skeletal	PPP4R3A	gene:ENSG00000100796:s:91481576-91481998	14:j:91476986-91481576	15	0.919	1.000	junction	23.420
Muscle - Skeletal	PPP4R3A	gene:ENSG00000100796:t:91465250-91465419	14:j:91465419-91470837	14	0.717	0.933	junction	23.420
Muscle - Skeletal	PPP4R3B	gene:ENSG00000275052:c:55558968-55564313	2:j:55558968-55564313	15	1.000	1.000	junction	9.214
Muscle - Skeletal	PPP4R3B	gene:ENSG00000275052:c:55581698-55585051	2:j:55581698-55585051	13	1.000	0.867	junction	9.214
Muscle - Skeletal	PPP4R3B	gene:ENSG00000275052:c:55585167-55586618	2:j:55585167-55586618	13	1.000	0.867	junction	9.214
Muscle - Skeletal	PPP4R3B	gene:ENSG00000275052:c:55586734-55588879	2:j:55586734-55588879	14	1.000	0.933	junction	9.214
Muscle - Skeletal	PPP4R3B	gene:ENSG00000275052:s:55558775-55558968	2:j:55550006-55558775	15	0.906	1.000	junction	9.214
Muscle - Skeletal	PPP4R3B	gene:ENSG00000275052:s:55564902-55565041	2:j:55564497-55564902	15	0.761	1.000	junction	9.214
Muscle - Skeletal	PPP4R3B	gene:ENSG00000275052:s:55568029-55568363	2:j:55565041-55568194	14	0.788	0.933	junction	9.214
Muscle - Skeletal	PPP4R3B	gene:ENSG00000275052:s:55577315-55577356	2:j:55573777-55577315	14	0.788	0.933	junction	9.214
Muscle - Skeletal	PPP4R3B	gene:ENSG00000275052:s:55603978-55604076	2:j:55599039-55603978	14	0.868	0.933	junction	9.214
Muscle - Skeletal	PPP4R3B	gene:ENSG00000275052:s:55614176-55615506	2:j:55604076-55615451	14	0.964	0.933	junction	9.214
Muscle - Skeletal	PPP4R3B	gene:ENSG00000275052:t:55564902-55565041	2:j:55565041-55568194	14	0.835	0.933	junction	9.214
Muscle - Skeletal	PPP4R3B	gene:ENSG00000275052:t:55568029-55568363	2:j:55568363-55573619	14	0.670	0.933	junction	9.214
Muscle - Skeletal	PPP4R3B	gene:ENSG00000275052:t:55573619-55573777	2:j:55573777-55577315	14	0.841	0.933	junction	9.214
Muscle - Skeletal	PPP4R3B	gene:ENSG00000275052:t:55588879-55588956	2:j:55588956-55598416	14	0.815	0.933	junction	9.214
Muscle - Skeletal	PPP5C	gene:ENSG00000011485:c:46353989-46375604	19:j:46353989-46375604	15	1.000	1.000	junction	28.536
Muscle - Skeletal	PPP5C	gene:ENSG00000011485:c:46375751-46376453	19:j:46375751-46376453	15	1.000	1.000	junction	28.536
Muscle - Skeletal	PPP5C	gene:ENSG00000011485:c:46388448-46388553	19:j:46388448-46388553	15	1.000	1.000	junction	28.536
Muscle - Skeletal	PPP5C	gene:ENSG00000011485:s:46376453-46376703	19:j:46376574-46383411	15	0.902	1.000	junction	28.536
Muscle - Skeletal	PPP5C	gene:ENSG00000011485:s:46384377-46384943	19:j:46384909-46387093	15	0.948	1.000	junction	28.536
Muscle - Skeletal	PPP5C	gene:ENSG00000011485:s:46387366-46387453	19:j:46387453-46388408	15	0.786	1.000	junction	28.536
Muscle - Skeletal	PPP5C	gene:ENSG00000011485:s:46388553-46388731	19:j:46388731-46390051	15	0.844	1.000	junction	28.536
Muscle - Skeletal	PPP5C	gene:ENSG00000011485:s:46390051-46390132	19:j:46390132-46390284	15	0.579	1.000	junction	28.536
Muscle - Skeletal	PPP5C	gene:ENSG00000011485:t:46353748-46353989	19:j:46347217-46353748	15	0.987	1.000	junction	28.536
Muscle - Skeletal	PPP5C	gene:ENSG00000011485:t:46383780-46383998	19:j:46383476-46383780	15	0.919	1.000	junction	28.536
Muscle - Skeletal	PPP6C	gene:ENSG00000119414:c:125153742-125153906	9:j:125153742-125153906	15	1.000	1.000	junction	33.307
Muscle - Skeletal	PPP6C	gene:ENSG00000119414:s:125153533-125153742	9:j:125149921-125153533	15	0.879	1.000	junction	33.307
Muscle - Skeletal	PPP6C	gene:ENSG00000119414:s:125171085-125171180	9:j:125160906-125171085	15	0.874	1.000	junction	33.307
Muscle - Skeletal	PPP6C	gene:ENSG00000119414:s:125189562-125189939	9:j:125171180-125189644	15	0.974	1.000	junction	33.307
Muscle - Skeletal	PPP6C	gene:ENSG00000119414:t:125153906-125153985	9:j:125153985-125158241	15	0.881	1.000	junction	33.307
Muscle - Skeletal	PPP6C	gene:ENSG00000119414:t:125158241-125158382	9:j:125158382-125160841	15	0.899	1.000	junction	33.307
Muscle - Skeletal	PPP6C	gene:ENSG00000119414:t:125160841-125160906	9:j:125160906-125171085	15	0.992	1.000	junction	33.307
Muscle - Skeletal	PPP6C	gene:ENSG00000119414:t:125171085-125171180	9:j:125171180-125189644	15	0.897	1.000	junction	33.307
Muscle - Skeletal	PPP6R1	gene:ENSG00000105063:c:55230531-55230613	19:j:55230531-55230613	15	1.000	1.000	junction	19.134
Muscle - Skeletal	PPP6R1	gene:ENSG00000105063:c:55230684-55230774	19:j:55230684-55230774	15	1.000	1.000	junction	19.134
Muscle - Skeletal	PPP6R1	gene:ENSG00000105063:c:55230884-55231410	19:j:55230884-55231410	15	1.000	1.000	junction	19.134
Muscle - Skeletal	PPP6R1	gene:ENSG00000105063:c:55231491-55231598	19:j:55231491-55231598	15	1.000	1.000	junction	19.134
Muscle - Skeletal	PPP6R1	gene:ENSG00000105063:c:55231668-55231802	19:j:55231668-55231802	15	1.000	1.000	junction	19.134
Muscle - Skeletal	PPP6R1	gene:ENSG00000105063:c:55236821-55236913	19:j:55236821-55236913	15	1.000	1.000	junction	19.134
Muscle - Skeletal	PPP6R1	gene:ENSG00000105063:c:55236970-55239405	19:j:55236970-55239405	15	1.000	1.000	junction	19.134
Muscle - Skeletal	PPP6R1	gene:ENSG00000105063:c:55239683-55239826	19:j:55239683-55239826	15	1.000	1.000	junction	19.134
Muscle - Skeletal	PPP6R1	gene:ENSG00000105063:c:55240114-55240236	19:j:55240114-55240236	15	1.000	1.000	junction	19.134
Muscle - Skeletal	PPP6R1	gene:ENSG00000105063:c:55241079-55241239	19:j:55241079-55241239	15	1.000	1.000	junction	19.134
Muscle - Skeletal	PPP6R1	gene:ENSG00000105063:c:55241391-55241477	19:j:55241391-55241477	15	1.000	1.000	junction	19.134
Muscle - Skeletal	PPP6R1	gene:ENSG00000105063:c:55245185-55245265	19:j:55245185-55245265	15	1.000	1.000	junction	19.134
Muscle - Skeletal	PPP6R1	gene:ENSG00000105063:c:55245402-55245492	19:j:55245402-55245492	15	1.000	1.000	junction	19.134
Muscle - Skeletal	PPP6R1	gene:ENSG00000105063:s:55236313-55236821	19:j:55232211-55236643	15	0.923	1.000	junction	19.134
Muscle - Skeletal	PPP6R1	gene:ENSG00000105063:s:55239986-55240114	19:j:55239911-55239999	15	0.971	1.000	junction	19.134
Muscle - Skeletal	PPP6R1	gene:ENSG00000105063:s:55240945-55241079	19:j:55240300-55240945	15	0.805	1.000	junction	19.134
Muscle - Skeletal	PPP6R1	gene:ENSG00000105063:s:55242166-55242368	19:j:55241639-55242166	15	0.743	1.000	junction	19.134
Muscle - Skeletal	PPP6R1	gene:ENSG00000105063:s:55245120-55245185	19:j:55242488-55245120	15	0.982	1.000	junction	19.134
Muscle - Skeletal	PPP6R1	gene:ENSG00000105063:t:55231802-55231982	19:j:55231982-55232075	15	0.947	1.000	junction	19.134
Muscle - Skeletal	PPP6R1	gene:ENSG00000105063:t:55245492-55245678	19:j:55245678-55246877	15	0.963	1.000	junction	19.134
Muscle - Skeletal	PPP6R2	gene:ENSG00000100239:c:50343550-50372020	22:j:50343550-50372020	15	1.000	1.000	junction	35.328
Muscle - Skeletal	PPP6R2	gene:ENSG00000100239:c:50414689-50416092	22:j:50414689-50416092	15	1.000	1.000	junction	35.328
Muscle - Skeletal	PPP6R2	gene:ENSG00000100239:c:50416157-50418867	22:j:50416157-50418867	15	1.000	1.000	junction	35.328
Muscle - Skeletal	PPP6R2	gene:ENSG00000100239:c:50422380-50423462	22:j:50422380-50423462	15	1.000	1.000	junction	35.328
Muscle - Skeletal	PPP6R2	gene:ENSG00000100239:c:50431382-50432265	22:j:50431382-50432265	15	1.000	1.000	junction	35.328
Muscle - Skeletal	PPP6R2	gene:ENSG00000100239:c:50432329-50434966	22:j:50432329-50434966	15	1.000	1.000	junction	35.328
Muscle - Skeletal	PPP6R2	gene:ENSG00000100239:c:50435081-50436367	22:j:50435081-50436367	15	1.000	1.000	junction	35.328
Muscle - Skeletal	PPP6R2	gene:ENSG00000100239:c:50437603-50437843	22:j:50437603-50437843	15	1.000	1.000	junction	35.328
Muscle - Skeletal	PPP6R2	gene:ENSG00000100239:c:50437900-50438174	22:j:50437900-50438174	15	1.000	1.000	junction	35.328
Muscle - Skeletal	PPP6R2	gene:ENSG00000100239:c:50438298-50438599	22:j:50438298-50438599	15	1.000	1.000	junction	35.328
Muscle - Skeletal	PPP6R2	gene:ENSG00000100239:c:50439857-50439961	22:j:50439857-50439961	15	1.000	1.000	junction	35.328
Muscle - Skeletal	PPP6R2	gene:ENSG00000100239:s:50372020-50372150	22:j:50372150-50393893	15	0.919	1.000	junction	35.328
Muscle - Skeletal	PPP6R2	gene:ENSG00000100239:s:50393893-50394135	22:j:50394135-50406689	15	0.959	1.000	junction	35.328
Muscle - Skeletal	PPP6R2	gene:ENSG00000100239:s:50406667-50406875	22:j:50406875-50414552	15	0.922	1.000	junction	35.328
Muscle - Skeletal	PPP6R2	gene:ENSG00000100239:s:50418867-50418989	22:j:50418979-50419349	15	0.926	1.000	junction	35.328
Muscle - Skeletal	PPP6R2	gene:ENSG00000100239:s:50419346-50419462	22:j:50419462-50422254	15	0.961	1.000	junction	35.328
Muscle - Skeletal	PPP6R2	gene:ENSG00000100239:s:50438599-50438762	22:j:50438762-50439701	15	0.737	1.000	junction	35.328
Muscle - Skeletal	PPP6R2	gene:ENSG00000100239:s:50439961-50440049	22:j:50440049-50440822	15	0.775	1.000	junction	35.328
Muscle - Skeletal	PPP6R2	gene:ENSG00000100239:s:50440801-50441074	22:j:50441026-50443866	15	0.789	1.000	junction	35.328
Muscle - Skeletal	PPP6R2	gene:ENSG00000100239:s:50443087-50444117	22:j:50444117-50444199	15	0.972	1.000	junction	35.328
Muscle - Skeletal	PPP6R2	gene:ENSG00000100239:t:50393893-50394135	22:j:50372150-50393893	15	0.797	1.000	junction	35.328
Muscle - Skeletal	PPP6R2	gene:ENSG00000100239:t:50431173-50431382	22:j:50423614-50431173	15	0.980	1.000	junction	35.328
Muscle - Skeletal	PPP6R2	gene:ENSG00000100239:t:50437506-50437603	22:j:50437068-50437506	15	0.502	1.000	junction	35.328
Muscle - Skeletal	PPP6R3	gene:ENSG00000110075:c:68545024-68548067	11:j:68545024-68548067	14	1.000	0.933	junction	36.839
Muscle - Skeletal	PPP6R3	gene:ENSG00000110075:c:68569897-68571040	11:j:68569897-68571040	15	1.000	1.000	junction	36.839
Muscle - Skeletal	PPP6R3	gene:ENSG00000110075:c:68574224-68575958	11:j:68574224-68575958	15	1.000	1.000	junction	36.839
Muscle - Skeletal	PPP6R3	gene:ENSG00000110075:c:68590714-68591576	11:j:68590714-68591576	15	1.000	1.000	junction	36.839
Muscle - Skeletal	PPP6R3	gene:ENSG00000110075:c:68601969-68603342	11:j:68601969-68603342	15	1.000	1.000	junction	36.839
Muscle - Skeletal	PPP6R3	gene:ENSG00000110075:s:68519501-68519651	11:j:68519651-68537659	14	0.840	0.933	junction	36.839
Muscle - Skeletal	PPP6R3	gene:ENSG00000110075:s:68548067-68548204	11:j:68548204-68551121	15	0.893	1.000	junction	36.839
Muscle - Skeletal	PPP6R3	gene:ENSG00000110075:s:68550990-68551220	11:j:68551186-68554145	14	0.867	0.933	junction	36.839
Muscle - Skeletal	PPP6R3	gene:ENSG00000110075:s:68554145-68554257	11:j:68554257-68558566	15	0.797	1.000	junction	36.839
Muscle - Skeletal	PPP6R3	gene:ENSG00000110075:s:68558196-68558679	11:j:68558679-68564303	15	0.982	1.000	junction	36.839
Muscle - Skeletal	PPP6R3	gene:ENSG00000110075:s:68564424-68564432	11:j:68564432-68567014	15	0.789	1.000	junction	36.839
Muscle - Skeletal	PPP6R3	gene:ENSG00000110075:s:68586276-68588024	11:j:68588024-68590660	15	0.915	1.000	junction	36.839
Muscle - Skeletal	PPP6R3	gene:ENSG00000110075:s:68591576-68591706	11:j:68591706-68596097	15	0.950	1.000	junction	36.839
Muscle - Skeletal	PPP6R3	gene:ENSG00000110075:s:68596097-68596218	11:j:68596218-68600341	15	0.946	1.000	junction	36.839
Muscle - Skeletal	PPP6R3	gene:ENSG00000110075:s:68600341-68600494	11:j:68600494-68601863	15	0.836	1.000	junction	36.839
Muscle - Skeletal	PPP6R3	gene:ENSG00000110075:s:68603342-68603492	11:j:68603492-68609904	15	0.832	1.000	junction	36.839
Muscle - Skeletal	PPP6R3	gene:ENSG00000110075:s:68609775-68610023	11:j:68610023-68613066	15	0.634	1.000	junction	36.839
Muscle - Skeletal	PPP6R3	gene:ENSG00000110075:t:68537659-68537781	11:j:68519651-68537659	14	0.962	0.933	junction	36.839
Muscle - Skeletal	PPP6R3	gene:ENSG00000110075:t:68544838-68545024	11:j:68537891-68544838	14	0.883	0.933	junction	36.839
Muscle - Skeletal	PPP6R3	gene:ENSG00000110075:t:68569748-68569897	11:j:68567166-68569748	15	0.783	1.000	junction	36.839
Muscle - Skeletal	PPP6R3	gene:ENSG00000110075:t:68609775-68610023	11:j:68603492-68609904	15	0.991	1.000	junction	36.839
Muscle - Skeletal	PPRC1	gene:ENSG00000148840:c:102148694-102148817	10:j:102148694-102148817	15	1.000	1.000	junction	9.090
Muscle - Skeletal	PPRC1	gene:ENSG00000148840:c:102148938-102149178	10:j:102148938-102149178	15	1.000	1.000	junction	9.090
Muscle - Skeletal	PPRC1	gene:ENSG00000148840:c:102149329-102149926	10:j:102149329-102149926	14	1.000	0.933	junction	9.090
Muscle - Skeletal	PPRC1	gene:ENSG00000148840:s:102139100-102142004	10:j:102142004-102143045	14	0.881	0.933	junction	9.090
Muscle - Skeletal	PPRC1	gene:ENSG00000148840:s:102148372-102148521	10:j:102148521-102148628	15	0.911	1.000	junction	9.090
Muscle - Skeletal	PPRC1	gene:ENSG00000148840:t:102139100-102142004	10:j:102138980-102139100	13	0.954	0.867	junction	9.090
Muscle - Skeletal	PPT1	gene:ENSG00000131238:c:40092172-40092398	1:j:40092172-40092398	13	1.000	0.867	junction	8.235
Muscle - Skeletal	PPT1	gene:ENSG00000131238:s:40078560-40078658	1:j:40076913-40078560	15	0.906	1.000	junction	8.235
Muscle - Skeletal	PPT1	gene:ENSG00000131238:s:40091329-40091399	1:j:40089512-40091329	14	0.966	0.933	junction	8.235
Muscle - Skeletal	PPT1	gene:ENSG00000131238:t:40073673-40074183	1:j:40074183-40076842	15	0.928	1.000	junction	8.235
Muscle - Skeletal	PPT1	gene:ENSG00000131238:t:40080397-40080487	1:j:40080487-40089410	14	0.964	0.933	junction	8.235
Muscle - Skeletal	PPT2	gene:ENSG00000221988:t:32155768-32155783	6:i:32155760-32155767	15	0.957	1.000	intron	10.359
Muscle - Skeletal	PPT2-EGFL8	gene:ENSG00000258388:c:32157720-32157840	6:j:32157720-32157840	15	1.000	1.000	junction	1.938
Muscle - Skeletal	PPT2-EGFL8	gene:ENSG00000258388:s:32162568-32162622	6:i:32162623-32164578	15	0.771	1.000	intron	1.938
Muscle - Skeletal	PPT2-EGFL8	gene:ENSG00000258388:t:32169908-32170005	6:i:32169502-32169907	14	0.958	0.933	intron	1.938
Muscle - Skeletal	PPTC7	gene:ENSG00000196850:c:110551968-110582809	12:j:110551968-110582809	15	1.000	1.000	junction	38.608
Muscle - Skeletal	PPTC7	gene:ENSG00000196850:s:110539822-110539945	12:j:110538273-110539822	15	0.634	1.000	junction	38.608
Muscle - Skeletal	PPTC7	gene:ENSG00000196850:s:110545880-110546769	12:j:110539945-110545880	15	0.933	1.000	junction	38.608
Muscle - Skeletal	PPTC7	gene:ENSG00000196850:s:110551789-110551968	12:j:110546078-110551789	15	0.973	1.000	junction	38.608
Muscle - Skeletal	PPWD1	gene:ENSG00000113593:c:65569732-65569878	5:j:65569732-65569878	13	1.000	0.867	junction	15.096
Muscle - Skeletal	PPWD1	gene:ENSG00000113593:s:65563236-65563506	5:j:65563506-65567513	13	0.626	0.867	junction	15.096
Muscle - Skeletal	PPWD1	gene:ENSG00000113593:s:65569878-65569998	5:j:65569998-65571839	15	0.880	1.000	junction	15.096
Muscle - Skeletal	PPWD1	gene:ENSG00000113593:s:65576952-65577069	5:j:65577069-65579424	14	0.538	0.933	junction	15.096
Muscle - Skeletal	PPWD1	gene:ENSG00000113593:s:65579296-65579613	5:j:65579613-65583038	15	0.663	1.000	junction	15.096
Muscle - Skeletal	PPWD1	gene:ENSG00000113593:s:65582556-65583291	5:j:65583219-65585014	15	0.881	1.000	junction	15.096
Muscle - Skeletal	PPWD1	gene:ENSG00000113593:s:65585014-65585095	5:j:65585095-65585999	15	0.752	1.000	junction	15.096
Muscle - Skeletal	PPWD1	gene:ENSG00000113593:s:65585999-65586181	5:j:65586181-65587253	15	0.721	1.000	junction	15.096
Muscle - Skeletal	PPWD1	gene:ENSG00000113593:t:65567513-65568079	5:j:65563506-65567513	13	0.847	0.867	junction	15.096
Muscle - Skeletal	PPWD1	gene:ENSG00000113593:t:65576879-65576926	5:j:65572286-65576879	15	0.662	1.000	junction	15.096
Muscle - Skeletal	PQBP1	gene:ENSG00000102103:c:48898576-48901190	X:j:48898576-48901190	15	1.000	1.000	junction	38.552
Muscle - Skeletal	PQBP1	gene:ENSG00000102103:s:48897912-48898014	X:i:48898015-48898040	15	0.797	1.000	intron	38.552
Muscle - Skeletal	PQBP1	gene:ENSG00000102103:s:48901190-48901301	X:j:48901301-48901930	15	0.988	1.000	junction	38.552
Muscle - Skeletal	PQBP1	gene:ENSG00000102103:s:48901930-48902042	X:j:48902042-48902233	15	0.940	1.000	junction	38.552
Muscle - Skeletal	PQBP1	gene:ENSG00000102103:t:48901930-48902042	X:j:48901301-48901930	15	0.985	1.000	junction	38.552
Muscle - Skeletal	PQBP1	gene:ENSG00000102103:t:48902732-48902795	X:j:48902517-48902732	15	0.572	1.000	junction	38.552
Muscle - Skeletal	PQLC1	gene:ENSG00000122490:s:79903446-79904183	18:i:79903396-79903445	15	0.980	1.000	intron	41.591
Muscle - Skeletal	PQLC1	gene:ENSG00000122490:s:79919184-79919489	18:j:79904183-79919184	15	0.880	1.000	junction	41.591
Muscle - Skeletal	PQLC1	gene:ENSG00000122490:s:79933969-79934022	18:j:79919400-79933969	15	0.720	1.000	junction	41.591
Muscle - Skeletal	PQLC1	gene:ENSG00000122490:s:79943329-79943462	18:j:79934022-79943329	15	0.748	1.000	junction	41.591
Muscle - Skeletal	PQLC1	gene:ENSG00000122490:s:79950724-79951025	18:j:79943462-79950724	15	0.745	1.000	junction	41.591
Muscle - Skeletal	PQLC1	gene:ENSG00000122490:t:79903446-79904183	18:j:79904183-79919184	15	0.733	1.000	junction	41.591
Muscle - Skeletal	PQLC1	gene:ENSG00000122490:t:79919184-79919489	18:j:79919400-79933969	15	0.644	1.000	junction	41.591
Muscle - Skeletal	PQLC1	gene:ENSG00000122490:t:79933969-79934022	18:j:79934022-79943329	15	0.917	1.000	junction	41.591
Muscle - Skeletal	PQLC1	gene:ENSG00000122490:t:79943329-79943462	18:j:79943462-79950724	15	0.761	1.000	junction	41.591
Muscle - Skeletal	PQLC2	gene:ENSG00000040487:t:19324633-19324762	1:j:19317841-19324633	14	0.926	0.933	junction	6.514
Muscle - Skeletal	PRADC1	gene:ENSG00000135617:c:73228574-73228795	2:j:73228574-73228795	15	1.000	1.000	junction	40.301
Muscle - Skeletal	PRADC1	gene:ENSG00000135617:c:73228962-73229461	2:j:73228962-73229461	15	1.000	1.000	junction	40.301
Muscle - Skeletal	PRADC1	gene:ENSG00000135617:c:73229570-73230113	2:j:73229570-73230113	15	1.000	1.000	junction	40.301
Muscle - Skeletal	PRADC1	gene:ENSG00000135617:c:73230213-73233094	2:j:73230213-73233094	15	1.000	1.000	junction	40.301
Muscle - Skeletal	PRCC	gene:ENSG00000143294:s:156767500-156768239	1:j:156768239-156782282	15	0.984	1.000	junction	34.267
Muscle - Skeletal	PRCC	gene:ENSG00000143294:s:156782282-156782329	1:j:156782329-156786608	15	0.988	1.000	junction	34.267
Muscle - Skeletal	PRCC	gene:ENSG00000143294:s:156786608-156787174	1:j:156787174-156791697	15	0.876	1.000	junction	34.267
Muscle - Skeletal	PRCC	gene:ENSG00000143294:s:156794665-156794808	1:j:156794808-156797276	15	0.981	1.000	junction	34.267
Muscle - Skeletal	PRCC	gene:ENSG00000143294:s:156795795-156797341	1:j:156797341-156800374	15	0.950	1.000	junction	34.267
Muscle - Skeletal	PRCC	gene:ENSG00000143294:t:156791376-156791792	1:j:156787174-156791697	15	0.977	1.000	junction	34.267
Muscle - Skeletal	PRCC	gene:ENSG00000143294:t:156794665-156794808	1:j:156791792-156794665	15	0.926	1.000	junction	34.267
Muscle - Skeletal	PRCP	gene:ENSG00000137509:c:82838574-82839261	11:j:82838574-82839261	15	1.000	1.000	junction	5.402
Muscle - Skeletal	PRCP	gene:ENSG00000137509:t:82839261-82840843	11:j:82839425-82849049	14	0.930	0.933	junction	5.402
Muscle - Skeletal	PRCP	gene:ENSG00000137509:t:82853177-82853278	11:j:82853278-82859977	13	0.894	0.867	junction	5.402
Muscle - Skeletal	PRDM15	gene:ENSG00000141956:s:41800184-41800700	21:i:41798744-41800183	13	0.727	0.867	intron	2.779
Muscle - Skeletal	PRDM2	gene:ENSG00000116731:s:13816427-13816570	1:j:13816570-13823159	15	0.860	1.000	junction	18.867
Muscle - Skeletal	PRDM2	gene:ENSG00000116731:t:13786515-13788079	1:j:13782831-13786515	15	0.666	1.000	junction	18.867
Muscle - Skeletal	PRDX1	gene:ENSG00000117450:c:45514637-45514873	1:j:45514637-45514873	15	1.000	1.000	junction	238.828
Muscle - Skeletal	PRDX1	gene:ENSG00000117450:s:45514507-45514637	1:j:45511414-45514507	15	0.949	1.000	junction	238.828
Muscle - Skeletal	PRDX1	gene:ENSG00000117450:s:45518938-45519054	1:j:45515807-45518938	15	0.999	1.000	junction	238.828
Muscle - Skeletal	PRDX1	gene:ENSG00000117450:t:45518938-45519054	1:j:45519054-45521829	15	0.991	1.000	junction	238.828
Muscle - Skeletal	PRDX2	gene:ENSG00000167815:s:12800177-12800461	19:j:12799989-12800177	15	0.996	1.000	junction	267.434
Muscle - Skeletal	PRDX2	gene:ENSG00000167815:s:12800916-12801069	19:j:12800299-12800916	15	0.989	1.000	junction	267.434
Muscle - Skeletal	PRDX2	gene:ENSG00000167815:s:12801159-12801270	19:j:12801069-12801159	15	0.595	1.000	junction	267.434
Muscle - Skeletal	PRDX2	gene:ENSG00000167815:t:12796820-12797166	19:j:12797166-12799859	15	0.934	1.000	junction	267.434
Muscle - Skeletal	PRDX3	gene:ENSG00000165672:c:119172485-119173737	10:j:119172485-119173737	15	1.000	1.000	junction	133.196
Muscle - Skeletal	PRDX3	gene:ENSG00000165672:c:119173872-119174451	10:j:119173872-119174451	15	1.000	1.000	junction	133.196
Muscle - Skeletal	PRDX3	gene:ENSG00000165672:s:119172382-119172485	10:j:119169342-119172382	15	0.986	1.000	junction	133.196
Muscle - Skeletal	PRDX3	gene:ENSG00000165672:s:119177021-119177153	10:j:119174592-119177021	15	0.976	1.000	junction	133.196
Muscle - Skeletal	PRDX3	gene:ENSG00000165672:s:119178755-119178833	10:j:119177153-119178755	15	0.910	1.000	junction	133.196
Muscle - Skeletal	PRDX3	gene:ENSG00000165672:t:119167703-119168533	10:j:119168533-119169177	15	0.994	1.000	junction	133.196
Muscle - Skeletal	PRDX4	gene:ENSG00000123131:c:23671646-23674990	X:j:23671646-23674990	15	1.000	1.000	junction	19.632
Muscle - Skeletal	PRDX4	gene:ENSG00000123131:c:23682526-23683671	X:j:23682526-23683671	15	1.000	1.000	junction	19.632
Muscle - Skeletal	PRDX4	gene:ENSG00000123131:t:23671529-23671646	X:j:23667811-23671529	15	0.988	1.000	junction	19.632
Muscle - Skeletal	PRDX5	gene:ENSG00000126432:c:64320903-64321007	11:j:64320903-64321007	15	1.000	1.000	junction	152.958
Muscle - Skeletal	PRDX5	gene:ENSG00000126432:s:64318088-64318386	11:j:64318386-64319734	15	0.927	1.000	junction	152.958
Muscle - Skeletal	PRDX5	gene:ENSG00000126432:s:64319734-64319868	11:j:64319868-64320661	15	0.824	1.000	junction	152.958
Muscle - Skeletal	PRDX5	gene:ENSG00000126432:s:64321007-64321068	11:j:64321068-64321586	15	0.811	1.000	junction	152.958
Muscle - Skeletal	PRDX5	gene:ENSG00000126432:t:64319734-64319868	11:j:64318386-64319734	15	0.895	1.000	junction	152.958
Muscle - Skeletal	PRDX5	gene:ENSG00000126432:t:64320661-64320792	11:j:64319868-64320661	15	0.814	1.000	junction	152.958
Muscle - Skeletal	PRDX5	gene:ENSG00000126432:t:64320865-64320903	11:j:64320792-64320865	15	0.944	1.000	junction	152.958
Muscle - Skeletal	PRDX6	gene:ENSG00000117592:c:173485507-173486255	1:j:173485507-173486255	15	1.000	1.000	junction	451.608
Muscle - Skeletal	PRDX6	gene:ENSG00000117592:s:173477266-173477492	1:j:173477492-173481326	15	0.932	1.000	junction	451.608
Muscle - Skeletal	PRDX6	gene:ENSG00000117592:s:173481199-173481971	1:j:173481482-173485361	15	0.984	1.000	junction	451.608
Muscle - Skeletal	PRDX6	gene:ENSG00000117592:s:173486255-173486401	1:j:173486401-173487735	15	0.902	1.000	junction	451.608
Muscle - Skeletal	PREB	gene:ENSG00000138073:c:27132923-27133117	2:j:27132923-27133117	15	1.000	1.000	junction	56.730
Muscle - Skeletal	PREB	gene:ENSG00000138073:s:27132010-27132082	2:j:27131831-27132010	15	0.975	1.000	junction	56.730
Muscle - Skeletal	PREB	gene:ENSG00000138073:s:27132511-27132727	2:j:27132403-27132603	15	0.973	1.000	junction	56.730
Muscle - Skeletal	PREB	gene:ENSG00000138073:s:27134287-27134675	2:j:27133721-27134287	15	0.737	1.000	junction	56.730
Muscle - Skeletal	PREB	gene:ENSG00000138073:t:27130756-27131508	2:j:27131508-27131672	15	0.926	1.000	junction	56.730
Muscle - Skeletal	PREB	gene:ENSG00000138073:t:27132010-27132082	2:j:27132082-27132230	15	0.959	1.000	junction	56.730
Muscle - Skeletal	PREB	gene:ENSG00000138073:t:27133117-27133337	2:j:27133337-27133532	15	0.575	1.000	junction	56.730
Muscle - Skeletal	PRELID1	gene:ENSG00000169230:s:177303774-177304077	5:j:177304077-177304625	15	0.692	1.000	junction	11.259
Muscle - Skeletal	PRELID1	gene:ENSG00000169230:s:177304576-177304850	5:j:177304850-177305871	15	0.824	1.000	junction	11.259
Muscle - Skeletal	PRELID1	gene:ENSG00000169230:s:177305616-177305984	5:j:177305984-177306098	15	0.603	1.000	junction	11.259
Muscle - Skeletal	PRELID1	gene:ENSG00000169230:s:177306098-177306176	5:j:177306176-177306422	15	0.679	1.000	junction	11.259
Muscle - Skeletal	PRELID1	gene:ENSG00000169230:t:177304576-177304850	5:j:177304077-177304625	15	0.983	1.000	junction	11.259
Muscle - Skeletal	PRELID3B	gene:ENSG00000101166:c:59036573-59036690	20:j:59036573-59036690	15	1.000	1.000	junction	13.470
Muscle - Skeletal	PRELID3B	gene:ENSG00000101166:s:59036471-59036573	20:j:59035126-59036471	15	0.849	1.000	junction	13.470
Muscle - Skeletal	PRELID3B	gene:ENSG00000101166:s:59038134-59038634	20:j:59037280-59038466	15	0.799	1.000	junction	13.470
Muscle - Skeletal	PRELID3B	gene:ENSG00000101166:s:59042699-59042909	20:j:59038634-59042699	15	0.977	1.000	junction	13.470
Muscle - Skeletal	PRELID3B	gene:ENSG00000101166:t:59036690-59036760	20:j:59036760-59037191	15	0.964	1.000	junction	13.470
Muscle - Skeletal	PRELP	gene:ENSG00000188783:s:203475828-203475938	1:j:203475938-203483169	14	0.888	0.933	junction	11.173
Muscle - Skeletal	PREP	gene:ENSG00000085377:c:105281902-105282451	6:j:105281902-105282451	15	1.000	1.000	junction	37.028
Muscle - Skeletal	PREP	gene:ENSG00000085377:c:105285580-105288758	6:j:105285580-105288758	15	1.000	1.000	junction	37.028
Muscle - Skeletal	PREP	gene:ENSG00000085377:c:105323768-105328829	6:j:105323768-105328829	15	1.000	1.000	junction	37.028
Muscle - Skeletal	PREP	gene:ENSG00000085377:c:105353077-105368903	6:j:105353077-105368903	15	1.000	1.000	junction	37.028
Muscle - Skeletal	PREP	gene:ENSG00000085377:c:105369024-105373369	6:j:105369024-105373369	15	1.000	1.000	junction	37.028
Muscle - Skeletal	PREP	gene:ENSG00000085377:c:105373578-105376125	6:j:105373578-105376125	15	1.000	1.000	junction	37.028
Muscle - Skeletal	PREP	gene:ENSG00000085377:c:105376255-105377386	6:j:105376255-105377386	15	1.000	1.000	junction	37.028
Muscle - Skeletal	PREP	gene:ENSG00000085377:c:105377519-105397853	6:j:105377519-105397853	15	1.000	1.000	junction	37.028
Muscle - Skeletal	PREP	gene:ENSG00000085377:c:105397927-105402847	6:j:105397927-105402847	15	1.000	1.000	junction	37.028
Muscle - Skeletal	PREP	gene:ENSG00000085377:s:105281746-105281902	6:j:105278438-105281746	15	0.660	1.000	junction	37.028
Muscle - Skeletal	PREP	gene:ENSG00000085377:s:105285486-105285580	6:j:105282582-105285486	15	0.895	1.000	junction	37.028
Muscle - Skeletal	PREP	gene:ENSG00000085377:s:105323665-105323768	6:j:105288894-105323665	15	0.870	1.000	junction	37.028
Muscle - Skeletal	PREP	gene:ENSG00000085377:s:105352972-105353077	6:j:105333505-105352972	15	0.942	1.000	junction	37.028
Muscle - Skeletal	PREP	gene:ENSG00000085377:t:105288758-105288894	6:j:105288894-105323665	15	0.966	1.000	junction	37.028
Muscle - Skeletal	PREP	gene:ENSG00000085377:t:105328829-105329026	6:j:105329026-105333314	15	0.928	1.000	junction	37.028
Muscle - Skeletal	PREPL	gene:ENSG00000138078:c:44322854-44323262	2:j:44322854-44323262	15	1.000	1.000	junction	16.584
Muscle - Skeletal	PREPL	gene:ENSG00000138078:c:44338536-44339147	2:j:44338536-44339147	15	1.000	1.000	junction	16.584
Muscle - Skeletal	PREPL	gene:ENSG00000138078:c:44339363-44342417	2:j:44339363-44342417	15	1.000	1.000	junction	16.584
Muscle - Skeletal	PREPL	gene:ENSG00000138078:c:44342552-44343745	2:j:44342552-44343745	15	1.000	1.000	junction	16.584
Muscle - Skeletal	PREPL	gene:ENSG00000138078:s:44321464-44321900	2:i:44321446-44321463	15	0.584	1.000	intron	16.584
Muscle - Skeletal	PREPL	gene:ENSG00000138078:s:44328937-44329112	2:j:44326928-44328937	15	0.696	1.000	junction	16.584
Muscle - Skeletal	PREPL	gene:ENSG00000138078:s:44338351-44338536	2:j:44332656-44338351	15	0.964	1.000	junction	16.584
Muscle - Skeletal	PREPL	gene:ENSG00000138078:s:44346268-44346390	2:j:44344586-44346268	15	0.894	1.000	junction	16.584
Muscle - Skeletal	PREPL	gene:ENSG00000138078:t:44318763-44320643	2:i:44320644-44320826	15	0.982	1.000	intron	16.584
Muscle - Skeletal	PREPL	gene:ENSG00000138078:t:44320827-44321445	2:i:44321446-44321463	15	0.570	1.000	intron	16.584
Muscle - Skeletal	PREPL	gene:ENSG00000138078:t:44323262-44323411	2:j:44323411-44326712	15	0.725	1.000	junction	16.584
Muscle - Skeletal	PREPL	gene:ENSG00000138078:t:44328937-44329112	2:j:44329112-44332459	15	0.974	1.000	junction	16.584
Muscle - Skeletal	PRICKLE3	gene:ENSG00000012211:c:49178475-49179251	X:j:49178475-49179251	15	1.000	1.000	junction	10.766
Muscle - Skeletal	PRICKLE3	gene:ENSG00000012211:s:49178272-49178475	X:j:49178179-49178272	14	0.964	0.933	junction	10.766
Muscle - Skeletal	PRICKLE3	gene:ENSG00000012211:t:49176903-49177202	X:j:49177202-49177993	14	0.962	0.933	junction	10.766
Muscle - Skeletal	PRIMPOL	gene:ENSG00000164306:c:184691581-184691666	4:j:184691581-184691666	15	1.000	1.000	junction	6.505
Muscle - Skeletal	PRKAA1	gene:ENSG00000132356:c:40765238-40767466	5:j:40765238-40767466	15	1.000	1.000	junction	11.660
Muscle - Skeletal	PRKAA1	gene:ENSG00000132356:c:40777586-40798063	5:j:40777586-40798063	14	1.000	0.933	junction	11.660
Muscle - Skeletal	PRKAA1	gene:ENSG00000132356:s:40771719-40771863	5:j:40769503-40771719	15	0.720	1.000	junction	11.660
Muscle - Skeletal	PRKAA1	gene:ENSG00000132356:s:40775410-40775503	5:j:40771863-40775410	13	0.807	0.867	junction	11.660
Muscle - Skeletal	PRKAA1	gene:ENSG00000132356:t:40759379-40763022	5:j:40763022-40764514	15	0.807	1.000	junction	11.660
Muscle - Skeletal	PRKAA1	gene:ENSG00000132356:t:40764242-40764640	5:j:40764640-40764752	15	0.979	1.000	junction	11.660
Muscle - Skeletal	PRKAA1	gene:ENSG00000132356:t:40767466-40767690	5:j:40767690-40769416	15	0.750	1.000	junction	11.660
Muscle - Skeletal	PRKAA1	gene:ENSG00000132356:t:40771719-40771863	5:j:40771863-40775410	13	0.516	0.867	junction	11.660
Muscle - Skeletal	PRKAA2	gene:ENSG00000162409:c:56692502-56693765	1:j:56692502-56693765	14	1.000	0.933	junction	11.026
Muscle - Skeletal	PRKAA2	gene:ENSG00000162409:c:56696159-56703971	1:j:56696159-56703971	14	1.000	0.933	junction	11.026
Muscle - Skeletal	PRKAA2	gene:ENSG00000162409:c:56704475-56706092	1:j:56704475-56706092	15	1.000	1.000	junction	11.026
Muscle - Skeletal	PRKAA2	gene:ENSG00000162409:s:56706092-56706469	1:j:56706218-56707475	13	0.770	0.867	junction	11.026
Muscle - Skeletal	PRKAB1	gene:ENSG00000111725:c:119674057-119674340	12:j:119674057-119674340	13	1.000	0.867	junction	10.889
Muscle - Skeletal	PRKAB1	gene:ENSG00000111725:s:119672244-119672464	12:j:119672464-119673964	13	0.789	0.867	junction	10.889
Muscle - Skeletal	PRKAB1	gene:ENSG00000111725:s:119674340-119674454	12:j:119674454-119676537	14	0.838	0.933	junction	10.889
Muscle - Skeletal	PRKAB1	gene:ENSG00000111725:s:119676537-119676670	12:j:119676670-119679933	15	0.707	1.000	junction	10.889
Muscle - Skeletal	PRKAB1	gene:ENSG00000111725:t:119679933-119680001	12:j:119676670-119679933	15	0.722	1.000	junction	10.889
Muscle - Skeletal	PRKAB2	gene:ENSG00000131791:c:147161780-147162440	1:j:147161780-147162440	15	1.000	1.000	junction	30.567
Muscle - Skeletal	PRKAB2	gene:ENSG00000131791:c:147172167-147172429	1:j:147172167-147172429	14	1.000	0.933	junction	30.567
Muscle - Skeletal	PRKAB2	gene:ENSG00000131791:s:147161712-147161780	1:j:147159642-147161712	15	0.985	1.000	junction	30.567
Muscle - Skeletal	PRKAB2	gene:ENSG00000131791:s:147166846-147166939	1:j:147166618-147166846	15	0.901	1.000	junction	30.567
Muscle - Skeletal	PRKAB2	gene:ENSG00000131791:s:147171989-147172167	1:j:147167933-147171989	15	0.964	1.000	junction	30.567
Muscle - Skeletal	PRKAB2	gene:ENSG00000131791:t:147155106-147159642	1:j:147159642-147161712	15	0.833	1.000	junction	30.567
Muscle - Skeletal	PRKAB2	gene:ENSG00000131791:t:147162512-147162573	1:j:147162573-147166498	15	0.867	1.000	junction	30.567
Muscle - Skeletal	PRKAB2	gene:ENSG00000131791:t:147166846-147166939	1:j:147166939-147167767	15	0.794	1.000	junction	30.567
Muscle - Skeletal	PRKACA	gene:ENSG00000072062:c:14097483-14097579	19:j:14097483-14097579	15	1.000	1.000	junction	142.282
Muscle - Skeletal	PRKACA	gene:ENSG00000072062:c:14097674-14097764	19:j:14097674-14097764	15	1.000	1.000	junction	142.282
Muscle - Skeletal	PRKACA	gene:ENSG00000072062:c:14102914-14106760	19:j:14102914-14106760	15	1.000	1.000	junction	142.282
Muscle - Skeletal	PRKACA	gene:ENSG00000072062:s:14096371-14097483	19:j:14093792-14097361	15	0.907	1.000	junction	142.282
Muscle - Skeletal	PRKACA	gene:ENSG00000072062:t:14093043-14093237	19:j:14093237-14093628	15	0.981	1.000	junction	142.282
Muscle - Skeletal	PRKACA	gene:ENSG00000072062:t:14107348-14107409	19:j:14107409-14117502	15	0.939	1.000	junction	142.282
Muscle - Skeletal	PRKAG1	gene:ENSG00000181929:c:49003006-49003144	12:j:49003006-49003144	15	1.000	1.000	junction	59.883
Muscle - Skeletal	PRKAG1	gene:ENSG00000181929:c:49005018-49005120	12:j:49005018-49005120	15	1.000	1.000	junction	59.883
Muscle - Skeletal	PRKAG1	gene:ENSG00000181929:c:49005165-49005306	12:j:49005165-49005306	15	1.000	1.000	junction	59.883
Muscle - Skeletal	PRKAG1	gene:ENSG00000181929:s:49003757-49003922	12:j:49003595-49003757	15	0.978	1.000	junction	59.883
Muscle - Skeletal	PRKAG1	gene:ENSG00000181929:s:49004964-49005018	12:j:49004633-49004964	15	0.988	1.000	junction	59.883
Muscle - Skeletal	PRKAG1	gene:ENSG00000181929:s:49012613-49013110	12:j:49005852-49013062	15	0.514	1.000	junction	59.883
Muscle - Skeletal	PRKAG1	gene:ENSG00000181929:s:49018524-49018825	12:j:49013110-49018732	15	0.975	1.000	junction	59.883
Muscle - Skeletal	PRKAG1	gene:ENSG00000181929:t:49003144-49003290	12:j:49003290-49003558	15	0.992	1.000	junction	59.883
Muscle - Skeletal	PRKAG1	gene:ENSG00000181929:t:49003757-49003922	12:j:49003922-49004507	15	0.988	1.000	junction	59.883
Muscle - Skeletal	PRKAG1	gene:ENSG00000181929:t:49005462-49005592	12:j:49005543-49005743	15	0.599	1.000	junction	59.883
Muscle - Skeletal	PRKAG1	gene:ENSG00000181929:t:49005743-49005881	12:j:49005852-49013062	15	0.826	1.000	junction	59.883
Muscle - Skeletal	PRKAG1	gene:ENSG00000181929:t:49012613-49013110	12:j:49013110-49018732	15	0.963	1.000	junction	59.883
Muscle - Skeletal	PRKAG2	gene:ENSG00000106617:s:151560375-151560617	7:j:151557232-151560524	14	0.571	0.933	junction	8.057
Muscle - Skeletal	PRKAG2	gene:ENSG00000106617:s:151568694-151568842	7:j:151565885-151568716	14	0.896	0.933	junction	8.057
Muscle - Skeletal	PRKAG2	gene:ENSG00000106617:t:151565720-151565885	7:j:151565885-151568716	14	0.735	0.933	junction	8.057
Muscle - Skeletal	PRKAG3	gene:ENSG00000115592:c:218823076-218823646	2:j:218823076-218823646	15	1.000	1.000	junction	25.577
Muscle - Skeletal	PRKAG3	gene:ENSG00000115592:c:218823878-218824222	2:j:218823878-218824222	14	1.000	0.933	junction	25.577
Muscle - Skeletal	PRKAG3	gene:ENSG00000115592:c:218824368-218824539	2:j:218824368-218824539	15	1.000	1.000	junction	25.577
Muscle - Skeletal	PRKAG3	gene:ENSG00000115592:c:218824576-218826928	2:j:218824576-218826928	14	1.000	0.933	junction	25.577
Muscle - Skeletal	PRKAG3	gene:ENSG00000115592:c:218827093-218827247	2:j:218827093-218827247	15	1.000	1.000	junction	25.577
Muscle - Skeletal	PRKAG3	gene:ENSG00000115592:c:218827373-218827575	2:j:218827373-218827575	15	1.000	1.000	junction	25.577
Muscle - Skeletal	PRKAG3	gene:ENSG00000115592:c:218828062-218828519	2:j:218828062-218828519	15	1.000	1.000	junction	25.577
Muscle - Skeletal	PRKAG3	gene:ENSG00000115592:c:218828600-218829978	2:j:218828600-218829978	15	1.000	1.000	junction	25.577
Muscle - Skeletal	PRKAG3	gene:ENSG00000115592:c:218830901-218831336	2:j:218830901-218831336	14	1.000	0.933	junction	25.577
Muscle - Skeletal	PRKAG3	gene:ENSG00000115592:c:218831375-218831738	2:j:218831375-218831738	13	1.000	0.867	junction	25.577
Muscle - Skeletal	PRKAG3	gene:ENSG00000115592:s:218828004-218828062	2:j:218827878-218828004	14	0.824	0.933	junction	25.577
Muscle - Skeletal	PRKAG3	gene:ENSG00000115592:s:218830746-218830901	2:j:218830381-218830746	15	0.889	1.000	junction	25.577
Muscle - Skeletal	PRKAG3	gene:ENSG00000115592:t:218827575-218827629	2:j:218827629-218827833	14	0.925	0.933	junction	25.577
Muscle - Skeletal	PRKAR1A	gene:ENSG00000108946:s:68511780-68512142	17:j:68512142-68515394	15	0.975	1.000	junction	139.489
Muscle - Skeletal	PRKAR1A	gene:ENSG00000108946:s:68512379-68512579	17:j:68512548-68515394	15	0.938	1.000	junction	139.489
Muscle - Skeletal	PRKAR1A	gene:ENSG00000108946:s:68524912-68524958	17:j:68524958-68525754	15	0.789	1.000	junction	139.489
Muscle - Skeletal	PRKAR1A	gene:ENSG00000108946:s:68525882-68525912	17:j:68525912-68527840	15	0.916	1.000	junction	139.489
Muscle - Skeletal	PRKAR1A	gene:ENSG00000108946:s:68527584-68527900	17:j:68527900-68528870	15	0.846	1.000	junction	139.489
Muscle - Skeletal	PRKAR1A	gene:ENSG00000108946:s:68529920-68530001	17:j:68530001-68530277	15	0.994	1.000	junction	139.489
Muscle - Skeletal	PRKAR1A	gene:ENSG00000108946:t:68528870-68528992	17:j:68527900-68528870	15	0.997	1.000	junction	139.489
Muscle - Skeletal	PRKAR2A	gene:ENSG00000114302:c:48765078-48765248	3:j:48765078-48765248	15	1.000	1.000	junction	29.167
Muscle - Skeletal	PRKAR2A	gene:ENSG00000114302:c:48765349-48772955	3:j:48765349-48772955	15	1.000	1.000	junction	29.167
Muscle - Skeletal	PRKAR2A	gene:ENSG00000114302:c:48773108-48782986	3:j:48773108-48782986	15	1.000	1.000	junction	29.167
Muscle - Skeletal	PRKAR2A	gene:ENSG00000114302:c:48783092-48790544	3:j:48783092-48790544	15	1.000	1.000	junction	29.167
Muscle - Skeletal	PRKAR2A	gene:ENSG00000114302:c:48790627-48793997	3:j:48790627-48793997	15	1.000	1.000	junction	29.167
Muscle - Skeletal	PRKAR2A	gene:ENSG00000114302:s:48751585-48752112	3:i:48751421-48751584	15	0.827	1.000	intron	29.167
Muscle - Skeletal	PRKAR2A	gene:ENSG00000114302:s:48756379-48756444	3:j:48752317-48756379	15	0.847	1.000	junction	29.167
Muscle - Skeletal	PRKAR2A	gene:ENSG00000114302:s:48765004-48765078	3:j:48756444-48765004	15	0.966	1.000	junction	29.167
Muscle - Skeletal	PRKAR2A	gene:ENSG00000114302:s:48847335-48847846	3:j:48807684-48847335	14	0.942	0.933	junction	29.167
Muscle - Skeletal	PRKAR2A	gene:ENSG00000114302:t:48746579-48747940	3:i:48747941-48749647	15	0.916	1.000	intron	29.167
Muscle - Skeletal	PRKAR2A	gene:ENSG00000114302:t:48751585-48752112	3:j:48751718-48752176	15	0.897	1.000	junction	29.167
Muscle - Skeletal	PRKAR2A	gene:ENSG00000114302:t:48752176-48752318	3:j:48752317-48756379	15	0.919	1.000	junction	29.167
Muscle - Skeletal	PRKAR2A	gene:ENSG00000114302:t:48793997-48794049	3:j:48794049-48807649	14	0.952	0.933	junction	29.167
Muscle - Skeletal	PRKCH	gene:ENSG00000027075:s:61457506-61457679	14:j:61457679-61485502	13	0.958	0.867	junction	6.305
Muscle - Skeletal	PRKCH	gene:ENSG00000027075:t:61485502-61485656	14:j:61457679-61485502	13	0.944	0.867	junction	6.305
Muscle - Skeletal	PRKCQ	gene:ENSG00000065675:c:6462365-6464313	10:j:6462365-6464313	15	1.000	1.000	junction	26.847
Muscle - Skeletal	PRKCQ	gene:ENSG00000065675:c:6479165-6483440	10:j:6479165-6483440	15	1.000	1.000	junction	26.847
Muscle - Skeletal	PRKCQ	gene:ENSG00000065675:c:6483600-6485152	10:j:6483600-6485152	15	1.000	1.000	junction	26.847
Muscle - Skeletal	PRKCQ	gene:ENSG00000065675:c:6485269-6486035	10:j:6485269-6486035	15	1.000	1.000	junction	26.847
Muscle - Skeletal	PRKCQ	gene:ENSG00000065675:c:6491812-6497035	10:j:6491812-6497035	15	1.000	1.000	junction	26.847
Muscle - Skeletal	PRKCQ	gene:ENSG00000065675:c:6497120-6497220	10:j:6497120-6497220	15	1.000	1.000	junction	26.847
Muscle - Skeletal	PRKCQ	gene:ENSG00000065675:s:6430810-6430938	10:j:6428362-6430810	15	0.910	1.000	junction	26.847
Muscle - Skeletal	PRKCQ	gene:ENSG00000065675:s:6441893-6442081	10:j:6430938-6441893	15	0.968	1.000	junction	26.847
Muscle - Skeletal	PRKCQ	gene:ENSG00000065675:s:6462303-6462365	10:j:6456812-6462303	15	0.986	1.000	junction	26.847
Muscle - Skeletal	PRKCQ	gene:ENSG00000065675:s:6478992-6479165	10:j:6464404-6478992	15	0.984	1.000	junction	26.847
Muscle - Skeletal	PRKCQ	gene:ENSG00000065675:s:6491683-6491812	10:j:6486144-6491683	15	0.978	1.000	junction	26.847
Muscle - Skeletal	PRKCQ	gene:ENSG00000065675:s:6510995-6511194	10:j:6507496-6510995	15	0.940	1.000	junction	26.847
Muscle - Skeletal	PRKCQ	gene:ENSG00000065675:t:6498396-6498558	10:j:6498558-6507436	15	0.956	1.000	junction	26.847
Muscle - Skeletal	PRKCQ-AS1	gene:ENSG00000237943:s:6580419-6580927	10:j:6580927-6583676	15	0.574	1.000	junction	22.881
Muscle - Skeletal	PRKCQ-AS1	gene:ENSG00000237943:s:6583676-6584028	10:i:6584029-6584117	15	0.930	1.000	intron	22.881
Muscle - Skeletal	PRKCQ-AS1	gene:ENSG00000237943:t:6583676-6584028	10:j:6580927-6583676	15	0.548	1.000	junction	22.881
Muscle - Skeletal	PRKCSH	gene:ENSG00000130175:c:11447160-11447439	19:j:11447160-11447439	15	1.000	1.000	junction	38.102
Muscle - Skeletal	PRKCSH	gene:ENSG00000130175:c:11448629-11448914	19:j:11448629-11448914	15	1.000	1.000	junction	38.102
Muscle - Skeletal	PRKCSH	gene:ENSG00000130175:c:11448988-11449076	19:j:11448988-11449076	15	1.000	1.000	junction	38.102
Muscle - Skeletal	PRKCSH	gene:ENSG00000130175:s:11436389-11436505	19:i:11436506-11436533	15	0.552	1.000	intron	38.102
Muscle - Skeletal	PRKCSH	gene:ENSG00000130175:s:11438067-11438124	19:j:11438124-11441240	15	0.988	1.000	junction	38.102
Muscle - Skeletal	PRKCSH	gene:ENSG00000130175:s:11442386-11442515	19:j:11442515-11445389	15	0.982	1.000	junction	38.102
Muscle - Skeletal	PRKCSH	gene:ENSG00000130175:s:11445389-11445846	19:j:11445473-11446272	15	0.933	1.000	junction	38.102
Muscle - Skeletal	PRKCSH	gene:ENSG00000130175:s:11446248-11446350	19:j:11446350-11447074	15	0.826	1.000	junction	38.102
Muscle - Skeletal	PRKCSH	gene:ENSG00000130175:s:11447693-11447789	19:j:11447789-11448222	15	0.592	1.000	junction	38.102
Muscle - Skeletal	PRKCSH	gene:ENSG00000130175:t:11436041-11436196	19:j:11435706-11436041	15	0.865	1.000	junction	38.102
Muscle - Skeletal	PRKCSH	gene:ENSG00000130175:t:11437876-11437971	19:j:11436505-11437876	15	0.989	1.000	junction	38.102
Muscle - Skeletal	PRKCSH	gene:ENSG00000130175:t:11448222-11448405	19:j:11447789-11448222	15	0.880	1.000	junction	38.102
Muscle - Skeletal	PRKCSH	gene:ENSG00000130175:t:11450429-11450968	19:j:11449428-11450646	15	0.776	1.000	junction	38.102
Muscle - Skeletal	PRKD2	gene:ENSG00000105287:c:46674735-46675033	19:j:46674735-46675033	13	1.000	0.867	junction	4.942
Muscle - Skeletal	PRKD2	gene:ENSG00000105287:c:46690706-46691735	19:j:46690706-46691735	13	1.000	0.867	junction	4.942
Muscle - Skeletal	PRKD2	gene:ENSG00000105287:c:46691807-46691933	19:j:46691807-46691933	14	1.000	0.933	junction	4.942
Muscle - Skeletal	PRKD2	gene:ENSG00000105287:s:46678366-46678663	19:j:46675118-46678396	15	0.958	1.000	junction	4.942
Muscle - Skeletal	PRKD2	gene:ENSG00000105287:s:46689537-46689709	19:j:46681748-46689537	14	0.795	0.933	junction	4.942
Muscle - Skeletal	PRKD2	gene:ENSG00000105287:t:46681650-46681748	19:j:46681748-46689537	14	0.900	0.933	junction	4.942
Muscle - Skeletal	PRKD3	gene:ENSG00000115825:c:37253350-37254204	2:j:37253350-37254204	15	1.000	1.000	junction	9.498
Muscle - Skeletal	PRKD3	gene:ENSG00000115825:c:37259681-37260223	2:j:37259681-37260223	15	1.000	1.000	junction	9.498
Muscle - Skeletal	PRKD3	gene:ENSG00000115825:c:37282619-37286177	2:j:37282619-37286177	14	1.000	0.933	junction	9.498
Muscle - Skeletal	PRKD3	gene:ENSG00000115825:c:37286369-37289356	2:j:37286369-37289356	14	1.000	0.933	junction	9.498
Muscle - Skeletal	PRKD3	gene:ENSG00000115825:c:37289513-37290868	2:j:37289513-37290868	13	1.000	0.867	junction	9.498
Muscle - Skeletal	PRKD3	gene:ENSG00000115825:s:37256662-37256929	2:j:37254289-37256662	15	0.763	1.000	junction	9.498
Muscle - Skeletal	PRKD3	gene:ENSG00000115825:s:37259583-37259681	2:j:37256929-37259583	15	0.779	1.000	junction	9.498
Muscle - Skeletal	PRKD3	gene:ENSG00000115825:s:37267430-37267536	2:j:37260384-37267430	15	0.828	1.000	junction	9.498
Muscle - Skeletal	PRKD3	gene:ENSG00000115825:s:37269615-37269687	2:j:37267536-37269615	14	0.784	0.933	junction	9.498
Muscle - Skeletal	PRKD3	gene:ENSG00000115825:s:37272380-37272432	2:j:37269687-37272380	14	0.832	0.933	junction	9.498
Muscle - Skeletal	PRKD3	gene:ENSG00000115825:t:37267430-37267536	2:j:37267536-37269615	14	0.962	0.933	junction	9.498
Muscle - Skeletal	PRKD3	gene:ENSG00000115825:t:37292988-37293271	2:j:37293271-37316237	15	0.892	1.000	junction	9.498
Muscle - Skeletal	PRKDC	gene:ENSG00000253729:c:47776983-47777686	8:j:47776983-47777686	15	1.000	1.000	junction	22.631
Muscle - Skeletal	PRKDC	gene:ENSG00000253729:c:47777874-47778459	8:j:47777874-47778459	15	1.000	1.000	junction	22.631
Muscle - Skeletal	PRKDC	gene:ENSG00000253729:c:47778799-47779004	8:j:47778799-47779004	15	1.000	1.000	junction	22.631
Muscle - Skeletal	PRKDC	gene:ENSG00000253729:c:47783809-47785113	8:j:47783809-47785113	15	1.000	1.000	junction	22.631
Muscle - Skeletal	PRKDC	gene:ENSG00000253729:c:47789049-47789151	8:j:47789049-47789151	15	1.000	1.000	junction	22.631
Muscle - Skeletal	PRKDC	gene:ENSG00000253729:c:47789238-47794290	8:j:47789238-47794290	15	1.000	1.000	junction	22.631
Muscle - Skeletal	PRKDC	gene:ENSG00000253729:c:47794501-47798237	8:j:47794501-47798237	15	1.000	1.000	junction	22.631
Muscle - Skeletal	PRKDC	gene:ENSG00000253729:c:47798397-47799210	8:j:47798397-47799210	15	1.000	1.000	junction	22.631
Muscle - Skeletal	PRKDC	gene:ENSG00000253729:c:47799390-47800793	8:j:47799390-47800793	15	1.000	1.000	junction	22.631
Muscle - Skeletal	PRKDC	gene:ENSG00000253729:c:47800986-47803306	8:j:47800986-47803306	15	1.000	1.000	junction	22.631
Muscle - Skeletal	PRKDC	gene:ENSG00000253729:c:47803480-47807137	8:j:47803480-47807137	15	1.000	1.000	junction	22.631
Muscle - Skeletal	PRKDC	gene:ENSG00000253729:c:47807326-47817450	8:j:47807326-47817450	15	1.000	1.000	junction	22.631
Muscle - Skeletal	PRKDC	gene:ENSG00000253729:c:47817561-47819402	8:j:47817561-47819402	14	1.000	0.933	junction	22.631
Muscle - Skeletal	PRKDC	gene:ENSG00000253729:c:47819510-47820719	8:j:47819510-47820719	14	1.000	0.933	junction	22.631
Muscle - Skeletal	PRKDC	gene:ENSG00000253729:c:47820943-47821604	8:j:47820943-47821604	14	1.000	0.933	junction	22.631
Muscle - Skeletal	PRKDC	gene:ENSG00000253729:c:47821792-47823858	8:j:47821792-47823858	15	1.000	1.000	junction	22.631
Muscle - Skeletal	PRKDC	gene:ENSG00000253729:c:47823996-47826656	8:j:47823996-47826656	14	1.000	0.933	junction	22.631
Muscle - Skeletal	PRKDC	gene:ENSG00000253729:c:47826861-47828168	8:j:47826861-47828168	14	1.000	0.933	junction	22.631
Muscle - Skeletal	PRKDC	gene:ENSG00000253729:c:47828347-47830605	8:j:47828347-47830605	15	1.000	1.000	junction	22.631
Muscle - Skeletal	PRKDC	gene:ENSG00000253729:c:47830736-47831814	8:j:47830736-47831814	14	1.000	0.933	junction	22.631
Muscle - Skeletal	PRKDC	gene:ENSG00000253729:c:47831926-47834196	8:j:47831926-47834196	14	1.000	0.933	junction	22.631
Muscle - Skeletal	PRKDC	gene:ENSG00000253729:c:47834396-47836338	8:j:47834396-47836338	14	1.000	0.933	junction	22.631
Muscle - Skeletal	PRKDC	gene:ENSG00000253729:c:47836527-47837212	8:j:47836527-47837212	14	1.000	0.933	junction	22.631
Muscle - Skeletal	PRKDC	gene:ENSG00000253729:c:47837419-47839148	8:j:47837419-47839148	14	1.000	0.933	junction	22.631
Muscle - Skeletal	PRKDC	gene:ENSG00000253729:c:47840189-47849154	8:j:47840189-47849154	13	1.000	0.867	junction	22.631
Muscle - Skeletal	PRKDC	gene:ENSG00000253729:c:47849303-47849379	8:j:47849303-47849379	14	1.000	0.933	junction	22.631
Muscle - Skeletal	PRKDC	gene:ENSG00000253729:c:47849503-47852673	8:j:47849503-47852673	14	1.000	0.933	junction	22.631
Muscle - Skeletal	PRKDC	gene:ENSG00000253729:c:47862127-47862373	8:j:47862127-47862373	13	1.000	0.867	junction	22.631
Muscle - Skeletal	PRKDC	gene:ENSG00000253729:c:47863577-47864556	8:j:47863577-47864556	13	1.000	0.867	junction	22.631
Muscle - Skeletal	PRKDC	gene:ENSG00000253729:s:47776844-47776983	8:j:47774377-47776844	15	0.917	1.000	junction	22.631
Muscle - Skeletal	PRKDC	gene:ENSG00000253729:s:47782378-47783007	8:j:47782254-47782378	15	0.637	1.000	junction	22.631
Muscle - Skeletal	PRKDC	gene:ENSG00000253729:s:47788906-47789049	8:j:47785317-47788906	15	0.896	1.000	junction	22.631
Muscle - Skeletal	PRKDC	gene:ENSG00000253729:t:47779004-47779361	8:j:47779093-47782162	15	0.560	1.000	junction	22.631
Muscle - Skeletal	PRKG1-AS1	gene:ENSG00000236671:t:52293915-52293967	10:i:52293968-52297799	15	0.983	1.000	intron	0.136
Muscle - Skeletal	PRKN	gene:ENSG00000185345:c:161350211-161360088	6:j:161350211-161360088	13	1.000	0.867	junction	6.516
Muscle - Skeletal	PRKN	gene:ENSG00000185345:c:161360205-161386794	6:j:161360205-161386794	13	1.000	0.867	junction	6.516
Muscle - Skeletal	PRKN	gene:ENSG00000185345:c:161569416-161785772	6:j:161569416-161785772	13	1.000	0.867	junction	6.516
Muscle - Skeletal	PRKN	gene:ENSG00000185345:s:161548854-161549003	6:j:161386877-161548854	13	0.875	0.867	junction	6.516
Muscle - Skeletal	PRKRA	gene:ENSG00000180228:s:178436145-178436319	2:j:178432254-178436145	15	0.916	1.000	junction	49.327
Muscle - Skeletal	PRKRA	gene:ENSG00000180228:s:178443267-178444007	2:j:178441704-178443267	15	0.962	1.000	junction	49.327
Muscle - Skeletal	PRKRA	gene:ENSG00000180228:s:178447320-178447586	2:j:178444500-178447505	15	0.948	1.000	junction	49.327
Muscle - Skeletal	PRKRA	gene:ENSG00000180228:s:178450966-178451231	2:j:178450411-178450966	15	0.984	1.000	junction	49.327
Muscle - Skeletal	PRKRA	gene:ENSG00000180228:t:178436145-178436319	2:j:178436319-178441610	15	0.876	1.000	junction	49.327
Muscle - Skeletal	PRKRA	gene:ENSG00000180228:t:178444422-178444500	2:j:178444500-178447505	15	0.797	1.000	junction	49.327
Muscle - Skeletal	PRKRA	gene:ENSG00000180228:t:178447320-178447586	2:j:178447586-178450242	15	0.970	1.000	junction	49.327
Muscle - Skeletal	PRKRA	gene:ENSG00000180228:t:178450079-178450484	2:j:178450411-178450966	15	0.993	1.000	junction	49.327
Muscle - Skeletal	PRKRIP1	gene:ENSG00000128563:s:102399548-102399648	7:j:102399648-102404598	15	0.980	1.000	junction	10.014
Muscle - Skeletal	PRKRIP1	gene:ENSG00000128563:s:102407434-102407498	7:j:102407498-102425014	15	0.983	1.000	junction	10.014
Muscle - Skeletal	PRKRIP1	gene:ENSG00000128563:t:102399548-102399648	7:j:102397698-102399548	15	0.601	1.000	junction	10.014
Muscle - Skeletal	PRMT1	gene:ENSG00000126457:c:49682259-49683927	19:j:49682259-49683927	15	1.000	1.000	junction	103.588
Muscle - Skeletal	PRMT1	gene:ENSG00000126457:c:49684841-49684922	19:j:49684841-49684922	15	1.000	1.000	junction	103.588
Muscle - Skeletal	PRMT1	gene:ENSG00000126457:c:49686243-49686605	19:j:49686243-49686605	15	1.000	1.000	junction	103.588
Muscle - Skeletal	PRMT1	gene:ENSG00000126457:s:49677249-49677358	19:j:49677316-49680487	15	0.702	1.000	junction	103.588
Muscle - Skeletal	PRMT1	gene:ENSG00000126457:s:49679775-49680119	19:j:49679925-49680487	15	0.637	1.000	junction	103.588
Muscle - Skeletal	PRMT1	gene:ENSG00000126457:s:49684922-49685037	19:j:49685037-49686093	15	0.610	1.000	junction	103.588
Muscle - Skeletal	PRMT1	gene:ENSG00000126457:s:49686605-49686726	19:j:49686726-49688162	15	0.842	1.000	junction	103.588
Muscle - Skeletal	PRMT1	gene:ENSG00000126457:t:49679775-49680119	19:j:49677316-49679872	15	0.980	1.000	junction	103.588
Muscle - Skeletal	PRMT1	gene:ENSG00000126457:t:49680487-49680588	19:j:49677316-49680487	15	0.735	1.000	junction	103.588
Muscle - Skeletal	PRMT1	gene:ENSG00000126457:t:49681910-49682065	19:j:49680588-49681910	15	0.996	1.000	junction	103.588
Muscle - Skeletal	PRMT1	gene:ENSG00000126457:t:49685724-49686243	19:j:49685037-49686093	15	0.995	1.000	junction	103.588
Muscle - Skeletal	PRMT1	gene:ENSG00000126457:t:49688162-49689029	19:j:49686726-49688162	15	0.917	1.000	junction	103.588
Muscle - Skeletal	PRMT2	gene:ENSG00000160310:c:46643639-46644306	21:j:46643639-46644306	15	1.000	1.000	junction	10.205
Muscle - Skeletal	PRMT2	gene:ENSG00000160310:c:46644488-46648458	21:j:46644488-46648458	15	1.000	1.000	junction	10.205
Muscle - Skeletal	PRMT2	gene:ENSG00000160310:s:46636893-46636990	21:j:46636990-46643535	15	0.793	1.000	junction	10.205
Muscle - Skeletal	PRMT2	gene:ENSG00000160310:s:46648540-46648619	21:j:46648619-46649575	15	0.974	1.000	junction	10.205
Muscle - Skeletal	PRMT2	gene:ENSG00000160310:s:46649513-46649893	21:j:46649739-46658745	15	0.810	1.000	junction	10.205
Muscle - Skeletal	PRMT2	gene:ENSG00000160310:t:46636893-46636990	21:j:46636547-46636896	15	0.637	1.000	junction	10.205
Muscle - Skeletal	PRMT2	gene:ENSG00000160310:t:46656823-46658798	21:j:46649739-46658745	15	0.827	1.000	junction	10.205
Muscle - Skeletal	PRMT2	gene:ENSG00000160310:t:46664295-46665124	21:j:46663554-46664295	13	0.870	0.867	junction	10.205
Muscle - Skeletal	PRMT3	gene:ENSG00000185238:c:20395962-20397577	11:j:20395962-20397577	13	1.000	0.867	junction	5.580
Muscle - Skeletal	PRMT3	gene:ENSG00000185238:s:20494167-20494254	11:j:20494254-20508304	13	0.850	0.867	junction	5.580
Muscle - Skeletal	PRMT5	gene:ENSG00000100462:c:22924392-22924479	14:j:22924392-22924479	15	1.000	1.000	junction	34.196
Muscle - Skeletal	PRMT5	gene:ENSG00000100462:c:22924537-22924632	14:j:22924537-22924632	15	1.000	1.000	junction	34.196
Muscle - Skeletal	PRMT5	gene:ENSG00000100462:c:22924709-22924879	14:j:22924709-22924879	15	1.000	1.000	junction	34.196
Muscle - Skeletal	PRMT5	gene:ENSG00000100462:c:22926555-22926702	14:j:22926555-22926702	15	1.000	1.000	junction	34.196
Muscle - Skeletal	PRMT5	gene:ENSG00000100462:s:22920810-22921056	14:i:22920732-22920809	15	0.958	1.000	intron	34.196
Muscle - Skeletal	PRMT5	gene:ENSG00000100462:s:22922132-22922240	14:j:22921056-22922176	15	0.854	1.000	junction	34.196
Muscle - Skeletal	PRMT5	gene:ENSG00000100462:s:22922443-22922559	14:j:22922240-22922443	15	0.728	1.000	junction	34.196
Muscle - Skeletal	PRMT5	gene:ENSG00000100462:s:22922742-22922910	14:j:22922559-22922742	15	0.704	1.000	junction	34.196
Muscle - Skeletal	PRMT5	gene:ENSG00000100462:s:22928126-22928241	14:j:22927660-22928126	15	0.968	1.000	junction	34.196
Muscle - Skeletal	PRMT5	gene:ENSG00000100462:s:22928263-22928615	14:j:22928211-22928497	15	0.974	1.000	junction	34.196
Muscle - Skeletal	PRMT5	gene:ENSG00000100462:s:22929167-22929585	14:j:22928615-22929252	15	0.934	1.000	junction	34.196
Muscle - Skeletal	PRMT5	gene:ENSG00000100462:t:22924879-22925046	14:j:22925040-22926133	15	0.976	1.000	junction	34.196
Muscle - Skeletal	PRMT5	gene:ENSG00000100462:t:22926702-22926814	14:j:22926814-22927526	15	0.984	1.000	junction	34.196
Muscle - Skeletal	PRMT5	gene:ENSG00000100462:t:22927596-22927660	14:j:22927660-22928126	15	0.972	1.000	junction	34.196
Muscle - Skeletal	PRMT5	gene:ENSG00000100462:t:22928126-22928241	14:j:22928211-22928497	15	0.984	1.000	junction	34.196
Muscle - Skeletal	PRMT7	gene:ENSG00000132600:c:68345802-68346145	16:j:68345802-68346145	15	1.000	1.000	junction	25.792
Muscle - Skeletal	PRMT7	gene:ENSG00000132600:c:68347294-68347631	16:j:68347294-68347631	15	1.000	1.000	junction	25.792
Muscle - Skeletal	PRMT7	gene:ENSG00000132600:c:68347678-68348342	16:j:68347678-68348342	14	1.000	0.933	junction	25.792
Muscle - Skeletal	PRMT7	gene:ENSG00000132600:s:68312042-68312176	16:j:68312176-68315897	15	0.932	1.000	junction	25.792
Muscle - Skeletal	PRMT7	gene:ENSG00000132600:s:68315979-68316074	16:j:68316074-68321426	15	0.893	1.000	junction	25.792
Muscle - Skeletal	PRMT7	gene:ENSG00000132600:s:68324807-68324865	16:j:68324832-68329066	15	0.974	1.000	junction	25.792
Muscle - Skeletal	PRMT7	gene:ENSG00000132600:s:68346121-68346280	16:j:68346280-68347211	15	0.969	1.000	junction	25.792
Muscle - Skeletal	PRMT7	gene:ENSG00000132600:s:68348342-68348433	16:j:68348431-68352248	15	0.732	1.000	junction	25.792
Muscle - Skeletal	PRMT7	gene:ENSG00000132600:s:68352069-68352660	16:j:68352409-68353492	15	0.699	1.000	junction	25.792
Muscle - Skeletal	PRMT7	gene:ENSG00000132600:s:68353395-68353566	16:j:68353566-68355723	15	0.710	1.000	junction	25.792
Muscle - Skeletal	PRMT7	gene:ENSG00000132600:s:68354329-68355883	16:j:68355883-68356701	15	0.891	1.000	junction	25.792
Muscle - Skeletal	PRMT7	gene:ENSG00000132600:t:68315842-68315957	16:j:68312176-68315897	15	0.726	1.000	junction	25.792
Muscle - Skeletal	PRMT7	gene:ENSG00000132600:t:68321426-68321711	16:j:68316074-68321426	15	0.937	1.000	junction	25.792
Muscle - Skeletal	PRMT7	gene:ENSG00000132600:t:68324683-68324790	16:j:68321462-68324683	14	0.844	0.933	junction	25.792
Muscle - Skeletal	PRMT7	gene:ENSG00000132600:t:68337459-68337571	16:j:68329174-68337459	15	0.978	1.000	junction	25.792
Muscle - Skeletal	PRMT7	gene:ENSG00000132600:t:68352069-68352660	16:j:68348431-68352248	15	0.793	1.000	junction	25.792
Muscle - Skeletal	PRMT7	gene:ENSG00000132600:t:68356701-68356797	16:j:68355883-68356701	15	0.918	1.000	junction	25.792
Muscle - Skeletal	PRMT7	gene:ENSG00000132600:t:68357054-68358563	16:j:68356797-68357054	15	0.973	1.000	junction	25.792
Muscle - Skeletal	PRODH	gene:ENSG00000100033:c:18918491-18919451	22:j:18918491-18919451	13	1.000	0.867	junction	28.200
Muscle - Skeletal	PRODH	gene:ENSG00000100033:c:18922404-18922817	22:j:18922404-18922817	15	1.000	1.000	junction	28.200
Muscle - Skeletal	PRODH	gene:ENSG00000100033:c:18925200-18925688	22:j:18925200-18925688	15	1.000	1.000	junction	28.200
Muscle - Skeletal	PRODH	gene:ENSG00000100033:s:18919706-18919798	22:j:18919597-18919706	15	0.860	1.000	junction	28.200
Muscle - Skeletal	PRODH	gene:ENSG00000100033:s:18922246-18922404	22:j:18921423-18922325	15	0.830	1.000	junction	28.200
Muscle - Skeletal	PRODH	gene:ENSG00000100033:t:18919706-18919798	22:j:18919798-18921342	13	0.628	0.867	junction	28.200
Muscle - Skeletal	PROS1	gene:ENSG00000184500:s:93874244-93874405	3:i:93873414-93874243	14	0.959	0.933	intron	1.989
Muscle - Skeletal	PROSER1	gene:ENSG00000120685:s:39012083-39012475	13:j:39011487-39012083	15	0.920	1.000	junction	6.516
Muscle - Skeletal	PROSER1	gene:ENSG00000120685:s:39017500-39017999	13:j:39014476-39017500	13	0.734	0.867	junction	6.516
Muscle - Skeletal	PROSER1	gene:ENSG00000120685:t:39009866-39011337	13:i:39011338-39011375	15	0.953	1.000	intron	6.516
Muscle - Skeletal	PRPF18	gene:ENSG00000165630:c:13600348-13605631	10:j:13600348-13605631	15	1.000	1.000	junction	8.939
Muscle - Skeletal	PRPF18	gene:ENSG00000165630:c:13605744-13610039	10:j:13605744-13610039	15	1.000	1.000	junction	8.939
Muscle - Skeletal	PRPF18	gene:ENSG00000165630:s:13586927-13587152	10:j:13587152-13597458	15	0.933	1.000	junction	8.939
Muscle - Skeletal	PRPF18	gene:ENSG00000165630:s:13597458-13597535	10:j:13597535-13597645	15	0.753	1.000	junction	8.939
Muscle - Skeletal	PRPF18	gene:ENSG00000165630:t:13597458-13597535	10:j:13587152-13597458	15	0.956	1.000	junction	8.939
Muscle - Skeletal	PRPF19	gene:ENSG00000110107:c:60898271-60898541	11:j:60898271-60898541	15	1.000	1.000	junction	34.308
Muscle - Skeletal	PRPF19	gene:ENSG00000110107:c:60898626-60898862	11:j:60898626-60898862	15	1.000	1.000	junction	34.308
Muscle - Skeletal	PRPF19	gene:ENSG00000110107:c:60899304-60900582	11:j:60899304-60900582	15	1.000	1.000	junction	34.308
Muscle - Skeletal	PRPF19	gene:ENSG00000110107:c:60900691-60900854	11:j:60900691-60900854	15	1.000	1.000	junction	34.308
Muscle - Skeletal	PRPF19	gene:ENSG00000110107:c:60900929-60901295	11:j:60900929-60901295	15	1.000	1.000	junction	34.308
Muscle - Skeletal	PRPF19	gene:ENSG00000110107:c:60901369-60901499	11:j:60901369-60901499	15	1.000	1.000	junction	34.308
Muscle - Skeletal	PRPF19	gene:ENSG00000110107:c:60901540-60902403	11:j:60901540-60902403	15	1.000	1.000	junction	34.308
Muscle - Skeletal	PRPF19	gene:ENSG00000110107:c:60902656-60902740	11:j:60902656-60902740	15	1.000	1.000	junction	34.308
Muscle - Skeletal	PRPF19	gene:ENSG00000110107:c:60902881-60903459	11:j:60902881-60903459	15	1.000	1.000	junction	34.308
Muscle - Skeletal	PRPF19	gene:ENSG00000110107:c:60903535-60903712	11:j:60903535-60903712	15	1.000	1.000	junction	34.308
Muscle - Skeletal	PRPF19	gene:ENSG00000110107:s:60897550-60897951	11:j:60891263-60897846	15	0.947	1.000	junction	34.308
Muscle - Skeletal	PRPF19	gene:ENSG00000110107:s:60906364-60906588	11:j:60903861-60906364	15	0.966	1.000	junction	34.308
Muscle - Skeletal	PRPF19	gene:ENSG00000110107:t:60903712-60903861	11:j:60903861-60906364	15	0.950	1.000	junction	34.308
Muscle - Skeletal	PRPF3	gene:ENSG00000117360:c:150321592-150324895	1:j:150321592-150324895	15	1.000	1.000	junction	15.041
Muscle - Skeletal	PRPF3	gene:ENSG00000117360:c:150325087-150325751	1:j:150325087-150325751	15	1.000	1.000	junction	15.041
Muscle - Skeletal	PRPF3	gene:ENSG00000117360:c:150332767-150332979	1:j:150332767-150332979	15	1.000	1.000	junction	15.041
Muscle - Skeletal	PRPF3	gene:ENSG00000117360:c:150333199-150334935	1:j:150333199-150334935	15	1.000	1.000	junction	15.041
Muscle - Skeletal	PRPF3	gene:ENSG00000117360:c:150343452-150344162	1:j:150343452-150344162	15	1.000	1.000	junction	15.041
Muscle - Skeletal	PRPF3	gene:ENSG00000117360:s:150325751-150325881	1:j:150325881-150328320	15	0.730	1.000	junction	15.041
Muscle - Skeletal	PRPF3	gene:ENSG00000117360:s:150327775-150328466	1:j:150328466-150332684	15	0.700	1.000	junction	15.041
Muscle - Skeletal	PRPF3	gene:ENSG00000117360:s:150334935-150335241	1:j:150335241-150338160	15	0.971	1.000	junction	15.041
Muscle - Skeletal	PRPF3	gene:ENSG00000117360:s:150340398-150340477	1:j:150340477-150343309	15	0.977	1.000	junction	15.041
Muscle - Skeletal	PRPF3	gene:ENSG00000117360:s:150344162-150344375	1:j:150344261-150344434	15	0.731	1.000	junction	15.041
Muscle - Skeletal	PRPF3	gene:ENSG00000117360:s:150344376-150344547	1:j:150344547-150346018	15	0.652	1.000	junction	15.041
Muscle - Skeletal	PRPF3	gene:ENSG00000117360:s:150346408-150346501	1:j:150346491-150349157	15	0.804	1.000	junction	15.041
Muscle - Skeletal	PRPF3	gene:ENSG00000117360:s:150348684-150349218	1:j:150349218-150352833	15	0.921	1.000	junction	15.041
Muscle - Skeletal	PRPF3	gene:ENSG00000117360:t:150327775-150328466	1:j:150325881-150328320	15	0.767	1.000	junction	15.041
Muscle - Skeletal	PRPF3	gene:ENSG00000117360:t:150332684-150332767	1:j:150328466-150332684	15	0.676	1.000	junction	15.041
Muscle - Skeletal	PRPF3	gene:ENSG00000117360:t:150340398-150340477	1:j:150338326-150340398	15	0.894	1.000	junction	15.041
Muscle - Skeletal	PRPF3	gene:ENSG00000117360:t:150343151-150343452	1:j:150340477-150343309	15	0.902	1.000	junction	15.041
Muscle - Skeletal	PRPF31	gene:ENSG00000105618:c:54118455-54118573	19:j:54118455-54118573	15	1.000	1.000	junction	21.438
Muscle - Skeletal	PRPF31	gene:ENSG00000105618:c:54121943-54122497	19:j:54121943-54122497	15	1.000	1.000	junction	21.438
Muscle - Skeletal	PRPF31	gene:ENSG00000105618:c:54123560-54123749	19:j:54123560-54123749	15	1.000	1.000	junction	21.438
Muscle - Skeletal	PRPF31	gene:ENSG00000105618:c:54123918-54124499	19:j:54123918-54124499	15	1.000	1.000	junction	21.438
Muscle - Skeletal	PRPF31	gene:ENSG00000105618:c:54128200-54128305	19:j:54128200-54128305	15	1.000	1.000	junction	21.438
Muscle - Skeletal	PRPF31	gene:ENSG00000105618:s:54115410-54115797	19:j:54115797-54118271	15	0.890	1.000	junction	21.438
Muscle - Skeletal	PRPF31	gene:ENSG00000105618:s:54122497-54122594	19:j:54122594-54123454	15	0.856	1.000	junction	21.438
Muscle - Skeletal	PRPF31	gene:ENSG00000105618:s:54124499-54124656	19:j:54124656-54126528	15	0.950	1.000	junction	21.438
Muscle - Skeletal	PRPF31	gene:ENSG00000105618:s:54126500-54126617	19:j:54126617-54128073	15	0.923	1.000	junction	21.438
Muscle - Skeletal	PRPF31	gene:ENSG00000105618:s:54128305-54128377	19:j:54128377-54129057	15	0.743	1.000	junction	21.438
Muscle - Skeletal	PRPF31	gene:ENSG00000105618:s:54129057-54129185	19:j:54129185-54129272	15	0.538	1.000	junction	21.438
Muscle - Skeletal	PRPF31	gene:ENSG00000105618:s:54129272-54129370	19:j:54129370-54131307	15	0.887	1.000	junction	21.438
Muscle - Skeletal	PRPF31	gene:ENSG00000105618:t:54121836-54121943	19:j:54118633-54121860	15	0.991	1.000	junction	21.438
Muscle - Skeletal	PRPF31	gene:ENSG00000105618:t:54128073-54128200	19:j:54126617-54128073	15	0.826	1.000	junction	21.438
Muscle - Skeletal	PRPF38A	gene:ENSG00000134748:c:52412624-52413879	1:j:52412624-52413879	15	1.000	1.000	junction	6.060
Muscle - Skeletal	PRPF38A	gene:ENSG00000134748:c:52413991-52414621	1:j:52413991-52414621	15	1.000	1.000	junction	6.060
Muscle - Skeletal	PRPF38A	gene:ENSG00000134748:c:52414859-52415338	1:j:52414859-52415338	15	1.000	1.000	junction	6.060
Muscle - Skeletal	PRPF38A	gene:ENSG00000134748:c:52415386-52416648	1:j:52415386-52416648	15	1.000	1.000	junction	6.060
Muscle - Skeletal	PRPF38A	gene:ENSG00000134748:s:52405680-52405839	1:j:52405839-52408569	13	0.966	0.867	junction	6.060
Muscle - Skeletal	PRPF38A	gene:ENSG00000134748:s:52408569-52409074	1:j:52408690-52411115	15	0.894	1.000	junction	6.060
Muscle - Skeletal	PRPF38A	gene:ENSG00000134748:t:52405680-52405839	1:j:52404879-52405680	15	0.969	1.000	junction	6.060
Muscle - Skeletal	PRPF38A	gene:ENSG00000134748:t:52412514-52412624	1:j:52411200-52412514	15	0.728	1.000	junction	6.060
Muscle - Skeletal	PRPF38B	gene:ENSG00000134186:c:108696194-108696277	1:j:108696194-108696277	15	1.000	1.000	junction	11.124
Muscle - Skeletal	PRPF38B	gene:ENSG00000134186:s:108692323-108692867	1:j:108692867-108695702	15	0.789	1.000	junction	11.124
Muscle - Skeletal	PRPF38B	gene:ENSG00000134186:s:108695702-108695780	1:j:108695770-108696043	14	0.562	0.933	junction	11.124
Muscle - Skeletal	PRPF38B	gene:ENSG00000134186:t:108695702-108695780	1:j:108692867-108695702	15	0.689	1.000	junction	11.124
Muscle - Skeletal	PRPF39	gene:ENSG00000185246:c:45084249-45095221	14:j:45084249-45095221	14	1.000	0.933	junction	11.738
Muscle - Skeletal	PRPF39	gene:ENSG00000185246:c:45108522-45109616	14:j:45108522-45109616	15	1.000	1.000	junction	11.738
Muscle - Skeletal	PRPF39	gene:ENSG00000185246:c:45114257-45114494	14:j:45114257-45114494	15	1.000	1.000	junction	11.738
Muscle - Skeletal	PRPF39	gene:ENSG00000185246:s:45095221-45095733	14:j:45095563-45096103	14	0.867	0.933	junction	11.738
Muscle - Skeletal	PRPF39	gene:ENSG00000185246:s:45102529-45102696	14:j:45102696-45107451	15	0.892	1.000	junction	11.738
Muscle - Skeletal	PRPF39	gene:ENSG00000185246:s:45110549-45110817	14:j:45110817-45112318	15	0.859	1.000	junction	11.738
Muscle - Skeletal	PRPF39	gene:ENSG00000185246:s:45112318-45112502	14:j:45112502-45114183	15	0.819	1.000	junction	11.738
Muscle - Skeletal	PRPF39	gene:ENSG00000185246:s:45114494-45114614	14:j:45114614-45114857	15	0.556	1.000	junction	11.738
Muscle - Skeletal	PRPF39	gene:ENSG00000185246:t:45102529-45102696	14:j:45097005-45102529	15	0.691	1.000	junction	11.738
Muscle - Skeletal	PRPF39	gene:ENSG00000185246:t:45108415-45108522	14:j:45107616-45108415	15	0.977	1.000	junction	11.738
Muscle - Skeletal	PRPF4	gene:ENSG00000136875:c:113276725-113278945	9:j:113276725-113278945	15	1.000	1.000	junction	7.366
Muscle - Skeletal	PRPF4	gene:ENSG00000136875:c:113279131-113282646	9:j:113279131-113282646	15	1.000	1.000	junction	7.366
Muscle - Skeletal	PRPF4	gene:ENSG00000136875:c:113282733-113283132	9:j:113282733-113283132	15	1.000	1.000	junction	7.366
Muscle - Skeletal	PRPF4	gene:ENSG00000136875:c:113283211-113283389	9:j:113283211-113283389	15	1.000	1.000	junction	7.366
Muscle - Skeletal	PRPF4	gene:ENSG00000136875:c:113283482-113284295	9:j:113283482-113284295	14	1.000	0.933	junction	7.366
Muscle - Skeletal	PRPF4	gene:ENSG00000136875:c:113286290-113286705	9:j:113286290-113286705	14	1.000	0.933	junction	7.366
Muscle - Skeletal	PRPF4	gene:ENSG00000136875:c:113286828-113288175	9:j:113286828-113288175	15	1.000	1.000	junction	7.366
Muscle - Skeletal	PRPF4	gene:ENSG00000136875:c:113288264-113290466	9:j:113288264-113290466	15	1.000	1.000	junction	7.366
Muscle - Skeletal	PRPF4	gene:ENSG00000136875:c:113290588-113290700	9:j:113290588-113290700	15	1.000	1.000	junction	7.366
Muscle - Skeletal	PRPF4	gene:ENSG00000136875:c:113290807-113290898	9:j:113290807-113290898	15	1.000	1.000	junction	7.366
Muscle - Skeletal	PRPF4	gene:ENSG00000136875:c:113291016-113291467	9:j:113291016-113291467	15	1.000	1.000	junction	7.366
Muscle - Skeletal	PRPF4	gene:ENSG00000136875:s:113275343-113275770	9:j:113275770-113276548	13	0.636	0.867	junction	7.366
Muscle - Skeletal	PRPF4	gene:ENSG00000136875:s:113284295-113284389	9:j:113284389-113286232	15	0.890	1.000	junction	7.366
Muscle - Skeletal	PRPF40A	gene:ENSG00000196504:c:152658020-152658948	2:j:152658020-152658948	15	1.000	1.000	junction	19.588
Muscle - Skeletal	PRPF40A	gene:ENSG00000196504:c:152659009-152659093	2:j:152659009-152659093	15	1.000	1.000	junction	19.588
Muscle - Skeletal	PRPF40A	gene:ENSG00000196504:c:152659356-152662603	2:j:152659356-152662603	15	1.000	1.000	junction	19.588
Muscle - Skeletal	PRPF40A	gene:ENSG00000196504:c:152662698-152663035	2:j:152662698-152663035	15	1.000	1.000	junction	19.588
Muscle - Skeletal	PRPF40A	gene:ENSG00000196504:c:152663172-152663655	2:j:152663172-152663655	15	1.000	1.000	junction	19.588
Muscle - Skeletal	PRPF40A	gene:ENSG00000196504:c:152663771-152663876	2:j:152663771-152663876	15	1.000	1.000	junction	19.588
Muscle - Skeletal	PRPF40A	gene:ENSG00000196504:c:152669270-152670231	2:j:152669270-152670231	15	1.000	1.000	junction	19.588
Muscle - Skeletal	PRPF40A	gene:ENSG00000196504:c:152670381-152671273	2:j:152670381-152671273	15	1.000	1.000	junction	19.588
Muscle - Skeletal	PRPF40A	gene:ENSG00000196504:c:152671381-152672459	2:j:152671381-152672459	15	1.000	1.000	junction	19.588
Muscle - Skeletal	PRPF40A	gene:ENSG00000196504:c:152672623-152672978	2:j:152672623-152672978	15	1.000	1.000	junction	19.588
Muscle - Skeletal	PRPF40A	gene:ENSG00000196504:c:152673042-152673598	2:j:152673042-152673598	15	1.000	1.000	junction	19.588
Muscle - Skeletal	PRPF40A	gene:ENSG00000196504:c:152673706-152676405	2:j:152673706-152676405	15	1.000	1.000	junction	19.588
Muscle - Skeletal	PRPF40A	gene:ENSG00000196504:c:152676779-152677451	2:j:152676779-152677451	15	1.000	1.000	junction	19.588
Muscle - Skeletal	PRPF40A	gene:ENSG00000196504:c:152681336-152690962	2:j:152681336-152690962	15	1.000	1.000	junction	19.588
Muscle - Skeletal	PRPF40A	gene:ENSG00000196504:s:152657885-152658020	2:j:152656398-152657889	15	0.879	1.000	junction	19.588
Muscle - Skeletal	PRPF40A	gene:ENSG00000196504:s:152664138-152664252	2:j:152663967-152664138	15	0.704	1.000	junction	19.588
Muscle - Skeletal	PRPF40A	gene:ENSG00000196504:s:152669137-152669270	2:j:152664252-152669137	15	0.928	1.000	junction	19.588
Muscle - Skeletal	PRPF40A	gene:ENSG00000196504:s:152679129-152679472	2:j:152679109-152679352	15	0.856	1.000	junction	19.588
Muscle - Skeletal	PRPF40A	gene:ENSG00000196504:s:152715995-152716130	2:j:152694622-152715995	15	0.747	1.000	junction	19.588
Muscle - Skeletal	PRPF40A	gene:ENSG00000196504:s:152717230-152717625	2:j:152716126-152717356	15	0.882	1.000	junction	19.588
Muscle - Skeletal	PRPF40A	gene:ENSG00000196504:t:152694063-152694622	2:j:152694622-152715995	15	0.787	1.000	junction	19.588
Muscle - Skeletal	PRPF40B	gene:ENSG00000110844:c:49631544-49631860	12:j:49631544-49631860	15	1.000	1.000	junction	14.672
Muscle - Skeletal	PRPF40B	gene:ENSG00000110844:c:49633547-49633637	12:j:49633547-49633637	15	1.000	1.000	junction	14.672
Muscle - Skeletal	PRPF40B	gene:ENSG00000110844:c:49634092-49634332	12:j:49634092-49634332	15	1.000	1.000	junction	14.672
Muscle - Skeletal	PRPF40B	gene:ENSG00000110844:c:49634455-49634538	12:j:49634455-49634538	15	1.000	1.000	junction	14.672
Muscle - Skeletal	PRPF40B	gene:ENSG00000110844:c:49635473-49635843	12:j:49635473-49635843	15	1.000	1.000	junction	14.672
Muscle - Skeletal	PRPF40B	gene:ENSG00000110844:c:49635993-49636716	12:j:49635993-49636716	15	1.000	1.000	junction	14.672
Muscle - Skeletal	PRPF40B	gene:ENSG00000110844:c:49643752-49643861	12:j:49643752-49643861	15	1.000	1.000	junction	14.672
Muscle - Skeletal	PRPF40B	gene:ENSG00000110844:s:49631860-49632037	12:j:49631925-49632596	13	0.550	0.867	junction	14.672
Muscle - Skeletal	PRPF40B	gene:ENSG00000110844:s:49634538-49634819	12:j:49634602-49635099	15	0.940	1.000	junction	14.672
Muscle - Skeletal	PRPF40B	gene:ENSG00000110844:s:49636716-49636849	12:j:49636849-49637470	15	0.656	1.000	junction	14.672
Muscle - Skeletal	PRPF40B	gene:ENSG00000110844:s:49637470-49637584	12:i:49637585-49637732	15	0.560	1.000	intron	14.672
Muscle - Skeletal	PRPF40B	gene:ENSG00000110844:s:49641908-49642024	12:j:49642024-49642235	15	0.601	1.000	junction	14.672
Muscle - Skeletal	PRPF40B	gene:ENSG00000110844:s:49642235-49642372	12:i:49642373-49642579	15	0.511	1.000	intron	14.672
Muscle - Skeletal	PRPF40B	gene:ENSG00000110844:s:49642927-49643020	12:j:49643016-49643223	15	0.626	1.000	junction	14.672
Muscle - Skeletal	PRPF40B	gene:ENSG00000110844:s:49643223-49643397	12:j:49643397-49643691	15	0.638	1.000	junction	14.672
Muscle - Skeletal	PRPF40B	gene:ENSG00000110844:s:49643861-49644004	12:j:49644004-49644100	15	0.538	1.000	junction	14.672
Muscle - Skeletal	PRPF40B	gene:ENSG00000110844:t:49633427-49633547	12:j:49633124-49633427	15	0.597	1.000	junction	14.672
Muscle - Skeletal	PRPF40B	gene:ENSG00000110844:t:49635365-49635473	12:j:49635263-49635365	14	0.896	0.933	junction	14.672
Muscle - Skeletal	PRPF40B	gene:ENSG00000110844:t:49641908-49642024	12:j:49637824-49641908	14	0.958	0.933	junction	14.672
Muscle - Skeletal	PRPF4B	gene:ENSG00000112739:c:4021466-4031559	6:j:4021466-4031559	15	1.000	1.000	junction	26.807
Muscle - Skeletal	PRPF4B	gene:ENSG00000112739:c:4032755-4037397	6:j:4032755-4037397	15	1.000	1.000	junction	26.807
Muscle - Skeletal	PRPF4B	gene:ENSG00000112739:c:4037570-4040772	6:j:4037570-4040772	15	1.000	1.000	junction	26.807
Muscle - Skeletal	PRPF4B	gene:ENSG00000112739:c:4040927-4042487	6:j:4040927-4042487	15	1.000	1.000	junction	26.807
Muscle - Skeletal	PRPF4B	gene:ENSG00000112739:c:4042568-4043813	6:j:4042568-4043813	15	1.000	1.000	junction	26.807
Muscle - Skeletal	PRPF4B	gene:ENSG00000112739:c:4047248-4049016	6:j:4047248-4049016	15	1.000	1.000	junction	26.807
Muscle - Skeletal	PRPF4B	gene:ENSG00000112739:c:4049106-4049732	6:j:4049106-4049732	15	1.000	1.000	junction	26.807
Muscle - Skeletal	PRPF4B	gene:ENSG00000112739:c:4049879-4051957	6:j:4049879-4051957	15	1.000	1.000	junction	26.807
Muscle - Skeletal	PRPF4B	gene:ENSG00000112739:c:4052094-4052720	6:j:4052094-4052720	15	1.000	1.000	junction	26.807
Muscle - Skeletal	PRPF4B	gene:ENSG00000112739:c:4057187-4058728	6:j:4057187-4058728	15	1.000	1.000	junction	26.807
Muscle - Skeletal	PRPF4B	gene:ENSG00000112739:s:4052720-4052873	6:j:4052873-4056321	13	0.851	0.867	junction	26.807
Muscle - Skeletal	PRPF4B	gene:ENSG00000112739:s:4056321-4056435	6:j:4056435-4057036	15	0.746	1.000	junction	26.807
Muscle - Skeletal	PRPF4B	gene:ENSG00000112739:s:4058728-4058890	6:j:4058814-4060413	15	0.911	1.000	junction	26.807
Muscle - Skeletal	PRPF4B	gene:ENSG00000112739:s:4060413-4060686	6:i:4060687-4060981	15	0.775	1.000	intron	26.807
Muscle - Skeletal	PRPF4B	gene:ENSG00000112739:s:4060982-4061147	6:i:4061148-4061654	15	0.600	1.000	intron	26.807
Muscle - Skeletal	PRPF4B	gene:ENSG00000112739:s:4063074-4063556	6:i:4063557-4064800	15	0.601	1.000	intron	26.807
Muscle - Skeletal	PRPF6	gene:ENSG00000101161:c:63983215-63984907	20:j:63983215-63984907	15	1.000	1.000	junction	27.173
Muscle - Skeletal	PRPF6	gene:ENSG00000101161:c:63985025-63993407	20:j:63985025-63993407	15	1.000	1.000	junction	27.173
Muscle - Skeletal	PRPF6	gene:ENSG00000101161:c:63993485-63994916	20:j:63993485-63994916	15	1.000	1.000	junction	27.173
Muscle - Skeletal	PRPF6	gene:ENSG00000101161:c:63995092-63995327	20:j:63995092-63995327	15	1.000	1.000	junction	27.173
Muscle - Skeletal	PRPF6	gene:ENSG00000101161:c:63995482-63999045	20:j:63995482-63999045	15	1.000	1.000	junction	27.173
Muscle - Skeletal	PRPF6	gene:ENSG00000101161:c:63999139-63999603	20:j:63999139-63999603	15	1.000	1.000	junction	27.173
Muscle - Skeletal	PRPF6	gene:ENSG00000101161:c:63999759-64001077	20:j:63999759-64001077	15	1.000	1.000	junction	27.173
Muscle - Skeletal	PRPF6	gene:ENSG00000101161:c:64022878-64024555	20:j:64022878-64024555	15	1.000	1.000	junction	27.173
Muscle - Skeletal	PRPF6	gene:ENSG00000101161:c:64027158-64027603	20:j:64027158-64027603	15	1.000	1.000	junction	27.173
Muscle - Skeletal	PRPF6	gene:ENSG00000101161:c:64028569-64029377	20:j:64028569-64029377	15	1.000	1.000	junction	27.173
Muscle - Skeletal	PRPF6	gene:ENSG00000101161:s:63981135-63981316	20:j:63981316-63983047	15	0.862	1.000	junction	27.173
Muscle - Skeletal	PRPF6	gene:ENSG00000101161:s:64001077-64001239	20:j:64001239-64010200	15	0.992	1.000	junction	27.173
Muscle - Skeletal	PRPF6	gene:ENSG00000101161:s:64010200-64010318	20:j:64010318-64011285	15	0.982	1.000	junction	27.173
Muscle - Skeletal	PRPF6	gene:ENSG00000101161:s:64016723-64016845	20:j:64016845-64022757	15	0.949	1.000	junction	27.173
Muscle - Skeletal	PRPF6	gene:ENSG00000101161:s:64024555-64024693	20:j:64024693-64025939	15	0.986	1.000	junction	27.173
Muscle - Skeletal	PRPF6	gene:ENSG00000101161:s:64027603-64027736	20:j:64027736-64028478	15	0.833	1.000	junction	27.173
Muscle - Skeletal	PRPF6	gene:ENSG00000101161:s:64029377-64029685	20:j:64029491-64031918	15	0.894	1.000	junction	27.173
Muscle - Skeletal	PRPF6	gene:ENSG00000101161:t:64016723-64016845	20:j:64011503-64016723	15	0.990	1.000	junction	27.173
Muscle - Skeletal	PRPF6	gene:ENSG00000101161:t:64026982-64027158	20:j:64026058-64026982	15	0.986	1.000	junction	27.173
Muscle - Skeletal	PRPF8	gene:ENSG00000174231:c:1651553-1651648	17:j:1651553-1651648	15	1.000	1.000	junction	77.481
Muscle - Skeletal	PRPF8	gene:ENSG00000174231:c:1653683-1653777	17:j:1653683-1653777	15	1.000	1.000	junction	77.481
Muscle - Skeletal	PRPF8	gene:ENSG00000174231:c:1654016-1655350	17:j:1654016-1655350	15	1.000	1.000	junction	77.481
Muscle - Skeletal	PRPF8	gene:ENSG00000174231:c:1655543-1656392	17:j:1655543-1656392	15	1.000	1.000	junction	77.481
Muscle - Skeletal	PRPF8	gene:ENSG00000174231:c:1656565-1656648	17:j:1656565-1656648	15	1.000	1.000	junction	77.481
Muscle - Skeletal	PRPF8	gene:ENSG00000174231:c:1656761-1658253	17:j:1656761-1658253	15	1.000	1.000	junction	77.481
Muscle - Skeletal	PRPF8	gene:ENSG00000174231:c:1660001-1660432	17:j:1660001-1660432	15	1.000	1.000	junction	77.481
Muscle - Skeletal	PRPF8	gene:ENSG00000174231:c:1660578-1660698	17:j:1660578-1660698	15	1.000	1.000	junction	77.481
Muscle - Skeletal	PRPF8	gene:ENSG00000174231:c:1673197-1673357	17:j:1673197-1673357	15	1.000	1.000	junction	77.481
Muscle - Skeletal	PRPF8	gene:ENSG00000174231:c:1673567-1673746	17:j:1673567-1673746	15	1.000	1.000	junction	77.481
Muscle - Skeletal	PRPF8	gene:ENSG00000174231:c:1673892-1674442	17:j:1673892-1674442	15	1.000	1.000	junction	77.481
Muscle - Skeletal	PRPF8	gene:ENSG00000174231:c:1674680-1675152	17:j:1674680-1675152	15	1.000	1.000	junction	77.481
Muscle - Skeletal	PRPF8	gene:ENSG00000174231:c:1675812-1675928	17:j:1675812-1675928	15	1.000	1.000	junction	77.481
Muscle - Skeletal	PRPF8	gene:ENSG00000174231:c:1676054-1676207	17:j:1676054-1676207	15	1.000	1.000	junction	77.481
Muscle - Skeletal	PRPF8	gene:ENSG00000174231:c:1676370-1676505	17:j:1676370-1676505	15	1.000	1.000	junction	77.481
Muscle - Skeletal	PRPF8	gene:ENSG00000174231:c:1676711-1676976	17:j:1676711-1676976	15	1.000	1.000	junction	77.481
Muscle - Skeletal	PRPF8	gene:ENSG00000174231:c:1677172-1677565	17:j:1677172-1677565	15	1.000	1.000	junction	77.481
Muscle - Skeletal	PRPF8	gene:ENSG00000174231:c:1678652-1678762	17:j:1678652-1678762	15	1.000	1.000	junction	77.481
Muscle - Skeletal	PRPF8	gene:ENSG00000174231:c:1678881-1679017	17:j:1678881-1679017	15	1.000	1.000	junction	77.481
Muscle - Skeletal	PRPF8	gene:ENSG00000174231:c:1679206-1679291	17:j:1679206-1679291	15	1.000	1.000	junction	77.481
Muscle - Skeletal	PRPF8	gene:ENSG00000174231:c:1679410-1679609	17:j:1679410-1679609	15	1.000	1.000	junction	77.481
Muscle - Skeletal	PRPF8	gene:ENSG00000174231:c:1679799-1680726	17:j:1679799-1680726	15	1.000	1.000	junction	77.481
Muscle - Skeletal	PRPF8	gene:ENSG00000174231:c:1680831-1680929	17:j:1680831-1680929	15	1.000	1.000	junction	77.481
Muscle - Skeletal	PRPF8	gene:ENSG00000174231:c:1681054-1681478	17:j:1681054-1681478	15	1.000	1.000	junction	77.481
Muscle - Skeletal	PRPF8	gene:ENSG00000174231:c:1681690-1681820	17:j:1681690-1681820	15	1.000	1.000	junction	77.481
Muscle - Skeletal	PRPF8	gene:ENSG00000174231:c:1682038-1682129	17:j:1682038-1682129	15	1.000	1.000	junction	77.481
Muscle - Skeletal	PRPF8	gene:ENSG00000174231:c:1682293-1683533	17:j:1682293-1683533	15	1.000	1.000	junction	77.481
Muscle - Skeletal	PRPF8	gene:ENSG00000174231:c:1683701-1684472	17:j:1683701-1684472	15	1.000	1.000	junction	77.481
Muscle - Skeletal	PRPF8	gene:ENSG00000174231:s:1652731-1653683	17:j:1651788-1653542	15	0.954	1.000	junction	77.481
Muscle - Skeletal	PRPF8	gene:ENSG00000174231:s:1659841-1660001	17:j:1659548-1659841	15	0.634	1.000	junction	77.481
Muscle - Skeletal	PRPF8	gene:ENSG00000174231:s:1661271-1661406	17:j:1661162-1661271	15	0.986	1.000	junction	77.481
Muscle - Skeletal	PRPF8	gene:ENSG00000174231:s:1661906-1662153	17:j:1661790-1661906	15	0.996	1.000	junction	77.481
Muscle - Skeletal	PRPF8	gene:ENSG00000174231:s:1672941-1673197	17:j:1662153-1673081	15	0.995	1.000	junction	77.481
Muscle - Skeletal	PRPF8	gene:ENSG00000174231:s:1675620-1675812	17:j:1675339-1675620	15	0.981	1.000	junction	77.481
Muscle - Skeletal	PRPF8	gene:ENSG00000174231:s:1678441-1678652	17:j:1677694-1678518	15	0.737	1.000	junction	77.481
Muscle - Skeletal	PRPF8	gene:ENSG00000174231:s:1684780-1684882	17:j:1684582-1684780	15	0.915	1.000	junction	77.481
Muscle - Skeletal	PRPF8	gene:ENSG00000174231:t:1651648-1651788	17:j:1651788-1653542	15	0.658	1.000	junction	77.481
Muscle - Skeletal	PRPF8	gene:ENSG00000174231:t:1660698-1660827	17:j:1660827-1660993	15	0.979	1.000	junction	77.481
Muscle - Skeletal	PRPF8	gene:ENSG00000174231:t:1661271-1661406	17:j:1661406-1661611	15	0.996	1.000	junction	77.481
Muscle - Skeletal	PRPS1	gene:ENSG00000147224:s:107628424-107628750	X:j:107628750-107639295	15	0.990	1.000	junction	21.519
Muscle - Skeletal	PRPS1	gene:ENSG00000147224:s:107639295-107639478	X:j:107639478-107640902	15	0.974	1.000	junction	21.519
Muscle - Skeletal	PRPS1	gene:ENSG00000147224:s:107642366-107642538	X:j:107642490-107645177	15	0.945	1.000	junction	21.519
Muscle - Skeletal	PRPS1	gene:ENSG00000147224:s:107645177-107645350	X:j:107645350-107647606	15	0.914	1.000	junction	21.519
Muscle - Skeletal	PRPS1	gene:ENSG00000147224:s:107647606-107647765	X:j:107647765-107649940	15	0.918	1.000	junction	21.519
Muscle - Skeletal	PRPS1	gene:ENSG00000147224:t:107642366-107642538	X:j:107641000-107642366	15	0.972	1.000	junction	21.519
Muscle - Skeletal	PRPSAP1	gene:ENSG00000161542:c:76311700-76312870	17:j:76311700-76312870	15	1.000	1.000	junction	12.763
Muscle - Skeletal	PRPSAP1	gene:ENSG00000161542:c:76332435-76344671	17:j:76332435-76344671	13	1.000	0.867	junction	12.763
Muscle - Skeletal	PRPSAP1	gene:ENSG00000161542:c:76344737-76348529	17:j:76344737-76348529	13	1.000	0.867	junction	12.763
Muscle - Skeletal	PRPSAP1	gene:ENSG00000161542:s:76330043-76330301	17:j:76328862-76330043	15	0.743	1.000	junction	12.763
Muscle - Skeletal	PRPSAP1	gene:ENSG00000161542:s:76332263-76332435	17:j:76330666-76332263	15	0.885	1.000	junction	12.763
Muscle - Skeletal	PRPSAP1	gene:ENSG00000161542:t:76312793-76313016	17:j:76313016-76313821	15	0.555	1.000	junction	12.763
Muscle - Skeletal	PRPSAP2	gene:ENSG00000141127:s:18877698-18877870	17:j:18877870-18882568	13	0.714	0.867	junction	6.335
Muscle - Skeletal	PRPSAP2	gene:ENSG00000141127:s:18911103-18911251	17:j:18911251-18923914	13	0.700	0.867	junction	6.335
Muscle - Skeletal	PRPSAP2	gene:ENSG00000141127:s:18928268-18928957	17:j:18928957-18930540	14	0.696	0.933	junction	6.335
Muscle - Skeletal	PRPSAP2	gene:ENSG00000141127:t:18877698-18877870	17:j:18872649-18877698	14	0.962	0.933	junction	6.335
Muscle - Skeletal	PRPSAP2	gene:ENSG00000141127:t:18923914-18924000	17:j:18911251-18923914	13	0.900	0.867	junction	6.335
Muscle - Skeletal	PRPSAP2	gene:ENSG00000141127:t:18928268-18928957	17:j:18923984-18928811	14	0.873	0.933	junction	6.335
Muscle - Skeletal	PRPSAP2	gene:ENSG00000141127:t:18930540-18931287	17:j:18928957-18930540	14	0.793	0.933	junction	6.335
Muscle - Skeletal	PRR12	gene:ENSG00000126464:c:49614649-49614876	19:j:49614649-49614876	13	1.000	0.867	junction	3.538
Muscle - Skeletal	PRR12	gene:ENSG00000126464:c:49615009-49615747	19:j:49615009-49615747	13	1.000	0.867	junction	3.538
Muscle - Skeletal	PRR12	gene:ENSG00000126464:c:49616219-49620352	19:j:49616219-49620352	13	1.000	0.867	junction	3.538
Muscle - Skeletal	PRR12	gene:ENSG00000126464:c:49620477-49621525	19:j:49620477-49621525	15	1.000	1.000	junction	3.538
Muscle - Skeletal	PRR12	gene:ENSG00000126464:c:49624990-49625105	19:j:49624990-49625105	15	1.000	1.000	junction	3.538
Muscle - Skeletal	PRR12	gene:ENSG00000126464:c:49625200-49625461	19:j:49625200-49625461	14	1.000	0.933	junction	3.538
Muscle - Skeletal	PRR12	gene:ENSG00000126464:t:49624844-49624990	19:j:49621622-49624844	14	0.960	0.933	junction	3.538
Muscle - Skeletal	PRR13	gene:ENSG00000205352:s:53443541-53444091	12:j:53443773-53446015	15	0.991	1.000	junction	52.174
Muscle - Skeletal	PRR13	gene:ENSG00000205352:t:53443541-53444091	12:i:53443537-53443540	15	0.941	1.000	intron	52.174
Muscle - Skeletal	PRR14	gene:ENSG00000156858:c:30655420-30655502	16:j:30655420-30655502	15	1.000	1.000	junction	11.024
Muscle - Skeletal	PRR14	gene:ENSG00000156858:s:30651796-30651964	16:j:30651964-30652721	14	0.965	0.933	junction	11.024
Muscle - Skeletal	PRR14	gene:ENSG00000156858:s:30652914-30653103	16:j:30653103-30653365	14	0.882	0.933	junction	11.024
Muscle - Skeletal	PRR14	gene:ENSG00000156858:s:30654109-30654339	16:j:30654339-30654629	15	0.757	1.000	junction	11.024
Muscle - Skeletal	PRR14	gene:ENSG00000156858:s:30654821-30654997	16:i:30654998-30655140	15	0.971	1.000	intron	11.024
Muscle - Skeletal	PRR14	gene:ENSG00000156858:t:30654109-30654339	16:j:30653408-30654230	13	0.665	0.867	junction	11.024
Muscle - Skeletal	PRR34-AS1	gene:ENSG00000241990:c:46056945-46057062	22:j:46056945-46057062	15	1.000	1.000	junction	33.733
Muscle - Skeletal	PRR34-AS1	gene:ENSG00000241990:t:46056847-46056945	22:j:46053920-46056847	15	0.936	1.000	junction	33.733
Muscle - Skeletal	PRR4	gene:ENSG00000111215:t:10846992-10847194	12:i:10847195-10847205	13	0.924	0.867	intron	3.399
Muscle - Skeletal	PRRC2A	gene:ENSG00000204469:c:31622901-31623732	6:j:31622901-31623732	15	1.000	1.000	junction	39.938
Muscle - Skeletal	PRRC2A	gene:ENSG00000204469:c:31623909-31624261	6:j:31623909-31624261	15	1.000	1.000	junction	39.938
Muscle - Skeletal	PRRC2A	gene:ENSG00000204469:c:31624360-31624450	6:j:31624360-31624450	15	1.000	1.000	junction	39.938
Muscle - Skeletal	PRRC2A	gene:ENSG00000204469:c:31624522-31625171	6:j:31624522-31625171	15	1.000	1.000	junction	39.938
Muscle - Skeletal	PRRC2A	gene:ENSG00000204469:c:31625314-31625460	6:j:31625314-31625460	15	1.000	1.000	junction	39.938
Muscle - Skeletal	PRRC2A	gene:ENSG00000204469:c:31626162-31626772	6:j:31626162-31626772	15	1.000	1.000	junction	39.938
Muscle - Skeletal	PRRC2A	gene:ENSG00000204469:c:31627198-31627765	6:j:31627198-31627765	15	1.000	1.000	junction	39.938
Muscle - Skeletal	PRRC2A	gene:ENSG00000204469:c:31630801-31631139	6:j:31630801-31631139	15	1.000	1.000	junction	39.938
Muscle - Skeletal	PRRC2A	gene:ENSG00000204469:c:31633647-31633859	6:j:31633647-31633859	15	1.000	1.000	junction	39.938
Muscle - Skeletal	PRRC2A	gene:ENSG00000204469:c:31635465-31635582	6:j:31635465-31635582	15	1.000	1.000	junction	39.938
Muscle - Skeletal	PRRC2A	gene:ENSG00000204469:c:31636049-31636209	6:j:31636049-31636209	15	1.000	1.000	junction	39.938
Muscle - Skeletal	PRRC2A	gene:ENSG00000204469:s:31620720-31620858	6:j:31620858-31622727	13	0.531	0.867	junction	39.938
Muscle - Skeletal	PRRC2A	gene:ENSG00000204469:s:31625460-31625611	6:j:31625611-31625792	15	0.969	1.000	junction	39.938
Muscle - Skeletal	PRRC2A	gene:ENSG00000204469:s:31626772-31626862	6:j:31626862-31626982	15	0.930	1.000	junction	39.938
Muscle - Skeletal	PRRC2A	gene:ENSG00000204469:s:31627765-31628239	6:j:31628239-31629144	15	0.616	1.000	junction	39.938
Muscle - Skeletal	PRRC2A	gene:ENSG00000204469:s:31628640-31629334	6:j:31629334-31629548	15	0.543	1.000	junction	39.938
Muscle - Skeletal	PRRC2A	gene:ENSG00000204469:s:31629548-31629845	6:j:31629845-31630591	15	0.815	1.000	junction	39.938
Muscle - Skeletal	PRRC2A	gene:ENSG00000204469:s:31631139-31632992	6:j:31632992-31633379	15	0.721	1.000	junction	39.938
Muscle - Skeletal	PRRC2A	gene:ENSG00000204469:s:31633859-31633989	6:j:31633989-31634236	15	0.665	1.000	junction	39.938
Muscle - Skeletal	PRRC2A	gene:ENSG00000204469:s:31634236-31634365	6:i:31634366-31634406	15	0.513	1.000	intron	39.938
Muscle - Skeletal	PRRC2A	gene:ENSG00000204469:s:31634407-31634557	6:j:31634557-31634753	15	0.648	1.000	junction	39.938
Muscle - Skeletal	PRRC2A	gene:ENSG00000204469:s:31634753-31634977	6:j:31634977-31635132	15	0.568	1.000	junction	39.938
Muscle - Skeletal	PRRC2A	gene:ENSG00000204469:s:31635582-31635749	6:j:31635749-31635967	15	0.654	1.000	junction	39.938
Muscle - Skeletal	PRRC2A	gene:ENSG00000204469:s:31636510-31636608	6:j:31636608-31636733	15	0.527	1.000	junction	39.938
Muscle - Skeletal	PRRC2A	gene:ENSG00000204469:s:31637042-31637136	6:j:31637136-31637234	15	0.586	1.000	junction	39.938
Muscle - Skeletal	PRRC2A	gene:ENSG00000204469:s:31637216-31637324	6:j:31637324-31637446	15	0.546	1.000	junction	39.938
Muscle - Skeletal	PRRC2A	gene:ENSG00000204469:t:31626020-31626162	6:j:31625871-31626020	14	0.967	0.933	junction	39.938
Muscle - Skeletal	PRRC2A	gene:ENSG00000204469:t:31637042-31637136	6:j:31636945-31637042	15	0.529	1.000	junction	39.938
Muscle - Skeletal	PRRC2B	gene:ENSG00000130723:c:131436722-131438989	9:j:131436722-131438989	15	1.000	1.000	junction	31.108
Muscle - Skeletal	PRRC2B	gene:ENSG00000130723:c:131465078-131467563	9:j:131465078-131467563	15	1.000	1.000	junction	31.108
Muscle - Skeletal	PRRC2B	gene:ENSG00000130723:c:131467753-131470788	9:j:131467753-131470788	14	1.000	0.933	junction	31.108
Muscle - Skeletal	PRRC2B	gene:ENSG00000130723:c:131470983-131473508	9:j:131470983-131473508	15	1.000	1.000	junction	31.108
Muscle - Skeletal	PRRC2B	gene:ENSG00000130723:c:131477949-131478474	9:j:131477949-131478474	15	1.000	1.000	junction	31.108
Muscle - Skeletal	PRRC2B	gene:ENSG00000130723:c:131478619-131479252	9:j:131478619-131479252	15	1.000	1.000	junction	31.108
Muscle - Skeletal	PRRC2B	gene:ENSG00000130723:c:131482562-131482710	9:j:131482562-131482710	15	1.000	1.000	junction	31.108
Muscle - Skeletal	PRRC2B	gene:ENSG00000130723:c:131484790-131484948	9:j:131484790-131484948	15	1.000	1.000	junction	31.108
Muscle - Skeletal	PRRC2B	gene:ENSG00000130723:c:131485140-131486085	9:j:131485140-131486085	15	1.000	1.000	junction	31.108
Muscle - Skeletal	PRRC2B	gene:ENSG00000130723:c:131487294-131487856	9:j:131487294-131487856	15	1.000	1.000	junction	31.108
Muscle - Skeletal	PRRC2B	gene:ENSG00000130723:s:131432617-131432794	9:j:131432794-131436620	15	0.962	1.000	junction	31.108
Muscle - Skeletal	PRRC2B	gene:ENSG00000130723:s:131438989-131439061	9:j:131439061-131444185	15	0.955	1.000	junction	31.108
Muscle - Skeletal	PRRC2B	gene:ENSG00000130723:s:131444185-131444328	9:j:131444328-131446401	14	0.809	0.933	junction	31.108
Muscle - Skeletal	PRRC2B	gene:ENSG00000130723:s:131447662-131448198	9:j:131447804-131455076	15	0.967	1.000	junction	31.108
Muscle - Skeletal	PRRC2B	gene:ENSG00000130723:s:131455076-131455166	9:j:131455166-131459164	15	0.868	1.000	junction	31.108
Muscle - Skeletal	PRRC2B	gene:ENSG00000130723:s:131473508-131473724	9:j:131473724-131474454	15	0.831	1.000	junction	31.108
Muscle - Skeletal	PRRC2B	gene:ENSG00000130723:s:131479252-131479393	9:j:131479393-131481726	15	0.899	1.000	junction	31.108
Muscle - Skeletal	PRRC2B	gene:ENSG00000130723:s:131482710-131482907	9:j:131482907-131483359	15	0.735	1.000	junction	31.108
Muscle - Skeletal	PRRC2B	gene:ENSG00000130723:s:131483359-131483445	9:j:131483445-131484686	15	0.785	1.000	junction	31.108
Muscle - Skeletal	PRRC2B	gene:ENSG00000130723:s:131486085-131486182	9:j:131486182-131487167	15	0.508	1.000	junction	31.108
Muscle - Skeletal	PRRC2B	gene:ENSG00000130723:s:131487856-131488096	9:i:131488097-131490764	15	0.542	1.000	intron	31.108
Muscle - Skeletal	PRRC2B	gene:ENSG00000130723:t:131447085-131447207	9:j:131446642-131447085	15	0.811	1.000	junction	31.108
Muscle - Skeletal	PRRC2B	gene:ENSG00000130723:t:131464763-131465078	9:j:131459356-131464763	14	0.802	0.933	junction	31.108
Muscle - Skeletal	PRRC2B	gene:ENSG00000130723:t:131477744-131477949	9:j:131476535-131477744	15	0.911	1.000	junction	31.108
Muscle - Skeletal	PRRC2B	gene:ENSG00000130723:t:131487167-131487294	9:j:131486182-131487167	15	0.501	1.000	junction	31.108
Muscle - Skeletal	PRRC2C	gene:ENSG00000117523:c:171524965-171527791	1:j:171524965-171527791	14	1.000	0.933	junction	20.349
Muscle - Skeletal	PRRC2C	gene:ENSG00000117523:c:171535597-171536029	1:j:171535597-171536029	14	1.000	0.933	junction	20.349
Muscle - Skeletal	PRRC2C	gene:ENSG00000117523:c:171537473-171539971	1:j:171537473-171539971	14	1.000	0.933	junction	20.349
Muscle - Skeletal	PRRC2C	gene:ENSG00000117523:c:171542229-171545479	1:j:171542229-171545479	14	1.000	0.933	junction	20.349
Muscle - Skeletal	PRRC2C	gene:ENSG00000117523:c:171561103-171566233	1:j:171561103-171566233	15	1.000	1.000	junction	20.349
Muscle - Skeletal	PRRC2C	gene:ENSG00000117523:c:171566421-171566592	1:j:171566421-171566592	15	1.000	1.000	junction	20.349
Muscle - Skeletal	PRRC2C	gene:ENSG00000117523:c:171568339-171571320	1:j:171568339-171571320	15	1.000	1.000	junction	20.349
Muscle - Skeletal	PRRC2C	gene:ENSG00000117523:c:171575128-171577434	1:j:171575128-171577434	15	1.000	1.000	junction	20.349
Muscle - Skeletal	PRRC2C	gene:ENSG00000117523:c:171577637-171579354	1:j:171577637-171579354	15	1.000	1.000	junction	20.349
Muscle - Skeletal	PRRC2C	gene:ENSG00000117523:c:171579466-171579828	1:j:171579466-171579828	15	1.000	1.000	junction	20.349
Muscle - Skeletal	PRRC2C	gene:ENSG00000117523:c:171579964-171583956	1:j:171579964-171583956	15	1.000	1.000	junction	20.349
Muscle - Skeletal	PRRC2C	gene:ENSG00000117523:c:171584187-171584419	1:j:171584187-171584419	15	1.000	1.000	junction	20.349
Muscle - Skeletal	PRRC2C	gene:ENSG00000117523:s:171545479-171545687	1:j:171545687-171550086	15	0.964	1.000	junction	20.349
Muscle - Skeletal	PRRC2C	gene:ENSG00000117523:s:171550086-171550240	1:j:171550240-171557240	15	0.968	1.000	junction	20.349
Muscle - Skeletal	PRRC2C	gene:ENSG00000117523:s:171557240-171558143	1:j:171558143-171561018	15	0.895	1.000	junction	20.349
Muscle - Skeletal	PRRC2C	gene:ENSG00000117523:s:171566592-171566843	1:j:171566843-171568247	15	0.953	1.000	junction	20.349
Muscle - Skeletal	PRRC2C	gene:ENSG00000117523:s:171584419-171584541	1:j:171584526-171587003	15	0.691	1.000	junction	20.349
Muscle - Skeletal	PRRC2C	gene:ENSG00000117523:s:171587003-171587221	1:j:171587221-171587648	15	0.884	1.000	junction	20.349
Muscle - Skeletal	PRRC2C	gene:ENSG00000117523:t:171574927-171575128	1:j:171571421-171574927	15	0.951	1.000	junction	20.349
Muscle - Skeletal	PRRC2C	gene:ENSG00000117523:t:171588379-171588505	1:j:171587751-171588379	15	0.711	1.000	junction	20.349
Muscle - Skeletal	PRRC2C	gene:ENSG00000117523:t:171591152-171591313	1:j:171588505-171591152	15	0.767	1.000	junction	20.349
Muscle - Skeletal	PRRT2	gene:ENSG00000167371:t:29815494-29815892	16:i:29814853-29815493	13	0.864	0.867	intron	1.585
Muscle - Skeletal	PRRT3-AS1	gene:ENSG00000230082:c:9948180-9948355	3:j:9948180-9948355	15	1.000	1.000	junction	5.904
Muscle - Skeletal	PRRX1	gene:ENSG00000116132:c:170664459-170719726	1:j:170664459-170719726	15	1.000	1.000	junction	38.199
Muscle - Skeletal	PRRX1	gene:ENSG00000116132:s:170719726-170719903	1:j:170719901-170726220	15	0.867	1.000	junction	38.199
Muscle - Skeletal	PRRX1	gene:ENSG00000116132:s:170726220-170729021	1:j:170726401-170730277	14	0.589	0.933	junction	38.199
Muscle - Skeletal	PRRX1	gene:ENSG00000116132:t:170726220-170729021	1:j:170719901-170726220	15	0.884	1.000	junction	38.199
Muscle - Skeletal	PRRX1	gene:ENSG00000116132:t:170736048-170739419	1:j:170730348-170736048	15	0.690	1.000	junction	38.199
Muscle - Skeletal	PRSS23	gene:ENSG00000150687:t:86950356-86950499	11:i:86941028-86950355	15	0.918	1.000	intron	6.208
Muscle - Skeletal	PRSS23	gene:ENSG00000150687:t:86951208-86952910	11:i:86950500-86951208	15	0.849	1.000	intron	6.208
Muscle - Skeletal	PRSS56	gene:ENSG00000237412:c:232524844-232525216	2:j:232524844-232525216	15	1.000	1.000	junction	2.500
Muscle - Skeletal	PRUNE1	gene:ENSG00000143363:s:151008420-151008671	1:j:151008671-151017812	15	0.937	1.000	junction	12.509
Muscle - Skeletal	PRUNE1	gene:ENSG00000143363:s:151017812-151017904	1:j:151017904-151018467	14	0.729	0.933	junction	12.509
Muscle - Skeletal	PRUNE1	gene:ENSG00000143363:s:151018467-151018669	1:j:151018669-151024611	14	0.939	0.933	junction	12.509
Muscle - Skeletal	PRUNE1	gene:ENSG00000143363:s:151027233-151027327	1:j:151027327-151028786	15	0.784	1.000	junction	12.509
Muscle - Skeletal	PRUNE1	gene:ENSG00000143363:s:151028786-151028953	1:j:151028944-151033806	15	0.964	1.000	junction	12.509
Muscle - Skeletal	PRUNE1	gene:ENSG00000143363:t:151024611-151024795	1:j:151018669-151024611	14	0.782	0.933	junction	12.509
Muscle - Skeletal	PRUNE1	gene:ENSG00000143363:t:151025515-151025673	1:j:151024795-151025515	15	0.965	1.000	junction	12.509
Muscle - Skeletal	PRUNE1	gene:ENSG00000143363:t:151027233-151027327	1:j:151025673-151027233	15	0.918	1.000	junction	12.509
Muscle - Skeletal	PRUNE1	gene:ENSG00000143363:t:151033806-151035713	1:j:151028944-151033806	15	0.850	1.000	junction	12.509
Muscle - Skeletal	PRXL2A	gene:ENSG00000122378:c:80426006-80427332	10:j:80426006-80427332	15	1.000	1.000	junction	17.928
Muscle - Skeletal	PRXL2A	gene:ENSG00000122378:s:80408486-80408643	10:j:80408643-80420466	15	0.609	1.000	junction	17.928
Muscle - Skeletal	PRXL2A	gene:ENSG00000122378:s:80427332-80427496	10:j:80427496-80431986	15	0.950	1.000	junction	17.928
Muscle - Skeletal	PRXL2A	gene:ENSG00000122378:t:80419998-80420645	10:j:80408643-80420466	15	0.538	1.000	junction	17.928
Muscle - Skeletal	PRXL2A	gene:ENSG00000122378:t:80422417-80422508	10:j:80420645-80422417	15	0.852	1.000	junction	17.928
Muscle - Skeletal	PRXL2A	gene:ENSG00000122378:t:80425866-80426006	10:j:80422508-80425866	15	0.907	1.000	junction	17.928
Muscle - Skeletal	PSAP	gene:ENSG00000197746:c:71819900-71820240	10:j:71819900-71820240	15	1.000	1.000	junction	484.552
Muscle - Skeletal	PSAP	gene:ENSG00000197746:c:71828157-71828877	10:j:71828157-71828877	15	1.000	1.000	junction	484.552
Muscle - Skeletal	PSAP	gene:ENSG00000197746:c:71831251-71831846	10:j:71831251-71831846	15	1.000	1.000	junction	484.552
Muscle - Skeletal	PSAP	gene:ENSG00000197746:c:71831920-71834372	10:j:71831920-71834372	15	1.000	1.000	junction	484.552
Muscle - Skeletal	PSAP	gene:ENSG00000197746:c:71834505-71851182	10:j:71834505-71851182	15	1.000	1.000	junction	484.552
Muscle - Skeletal	PSAP	gene:ENSG00000197746:s:71818617-71818724	10:j:71817476-71818617	15	0.896	1.000	junction	484.552
Muscle - Skeletal	PSAP	gene:ENSG00000197746:s:71819465-71819622	10:j:71819111-71819465	15	0.998	1.000	junction	484.552
Muscle - Skeletal	PSAP	gene:ENSG00000197746:s:71819714-71819783	10:j:71819622-71819714	15	0.600	1.000	junction	484.552
Muscle - Skeletal	PSAP	gene:ENSG00000197746:s:71821876-71822205	10:j:71820335-71821876	15	0.904	1.000	junction	484.552
Muscle - Skeletal	PSAP	gene:ENSG00000197746:s:71828014-71828157	10:j:71825893-71828014	15	0.926	1.000	junction	484.552
Muscle - Skeletal	PSAP	gene:ENSG00000197746:t:71816298-71817476	10:j:71817476-71818617	15	0.991	1.000	junction	484.552
Muscle - Skeletal	PSAP	gene:ENSG00000197746:t:71818617-71818724	10:j:71818724-71819031	15	0.762	1.000	junction	484.552
Muscle - Skeletal	PSAP	gene:ENSG00000197746:t:71821876-71822205	10:j:71822007-71823888	15	0.920	1.000	junction	484.552
Muscle - Skeletal	PSAP	gene:ENSG00000197746:t:71828877-71829077	10:j:71829077-71831126	15	0.999	1.000	junction	484.552
Muscle - Skeletal	PSEN1	gene:ENSG00000080815:c:73198129-73206386	14:j:73198129-73206386	15	1.000	1.000	junction	7.817
Muscle - Skeletal	PSEN1	gene:ENSG00000080815:s:73192644-73192864	14:j:73192864-73198031	14	0.834	0.933	junction	7.817
Muscle - Skeletal	PSEN1	gene:ENSG00000080815:s:73206153-73206472	14:j:73206472-73211769	15	0.895	1.000	junction	7.817
Muscle - Skeletal	PSEN1	gene:ENSG00000080815:t:73211769-73211942	14:j:73206472-73211769	15	0.912	1.000	junction	7.817
Muscle - Skeletal	PSEN2	gene:ENSG00000143801:c:226883919-226885538	1:j:226883919-226885538	15	1.000	1.000	junction	14.264
Muscle - Skeletal	PSEN2	gene:ENSG00000143801:c:226888158-226888829	1:j:226888158-226888829	15	1.000	1.000	junction	14.264
Muscle - Skeletal	PSEN2	gene:ENSG00000143801:c:226889049-226890035	1:j:226889049-226890035	15	1.000	1.000	junction	14.264
Muscle - Skeletal	PSEN2	gene:ENSG00000143801:c:226894125-226895424	1:j:226894125-226895424	15	1.000	1.000	junction	14.264
Muscle - Skeletal	PSEN2	gene:ENSG00000143801:s:226875365-226875552	1:j:226875550-226881888	15	0.917	1.000	junction	14.264
Muscle - Skeletal	PSEN2	gene:ENSG00000143801:s:226890035-226890133	1:j:226890133-226891278	15	0.933	1.000	junction	14.264
Muscle - Skeletal	PSEN2	gene:ENSG00000143801:s:226891278-226891365	1:j:226891361-226891743	15	0.648	1.000	junction	14.264
Muscle - Skeletal	PSEN2	gene:ENSG00000143801:t:226875365-226875552	1:j:226871404-226875365	15	0.954	1.000	junction	14.264
Muscle - Skeletal	PSEN2	gene:ENSG00000143801:t:226881888-226882048	1:j:226875550-226881888	15	0.958	1.000	junction	14.264
Muscle - Skeletal	PSEN2	gene:ENSG00000143801:t:226891278-226891365	1:j:226890133-226891278	15	0.970	1.000	junction	14.264
Muscle - Skeletal	PSENEN	gene:ENSG00000205155:s:35745114-35745729	19:j:35745700-35745835	15	0.864	1.000	junction	21.522
Muscle - Skeletal	PSIP1	gene:ENSG00000164985:c:15468843-15468957	9:j:15468843-15468957	15	1.000	1.000	junction	14.677
Muscle - Skeletal	PSIP1	gene:ENSG00000164985:c:15469058-15469266	9:j:15469058-15469266	14	1.000	0.933	junction	14.677
Muscle - Skeletal	PSIP1	gene:ENSG00000164985:c:15469336-15469938	9:j:15469336-15469938	15	1.000	1.000	junction	14.677
Muscle - Skeletal	PSIP1	gene:ENSG00000164985:c:15486068-15486827	9:j:15486068-15486827	15	1.000	1.000	junction	14.677
Muscle - Skeletal	PSIP1	gene:ENSG00000164985:c:15486931-15489986	9:j:15486931-15489986	15	1.000	1.000	junction	14.677
Muscle - Skeletal	PSIP1	gene:ENSG00000164985:c:15506637-15510117	9:j:15506637-15510117	13	1.000	0.867	junction	14.677
Muscle - Skeletal	PSIP1	gene:ENSG00000164985:s:15466748-15466859	9:j:15465580-15466748	15	0.604	1.000	junction	14.677
Muscle - Skeletal	PSIP1	gene:ENSG00000164985:s:15468630-15468843	9:j:15466859-15468630	15	0.831	1.000	junction	14.677
Muscle - Skeletal	PSIP1	gene:ENSG00000164985:s:15472081-15472750	9:j:15469993-15472632	15	0.564	1.000	junction	14.677
Muscle - Skeletal	PSIP1	gene:ENSG00000164985:s:15474009-15474237	9:j:15472750-15474009	15	0.866	1.000	junction	14.677
Muscle - Skeletal	PSIP1	gene:ENSG00000164985:s:15478477-15478552	9:j:15474237-15478477	15	0.933	1.000	junction	14.677
Muscle - Skeletal	PSIP1	gene:ENSG00000164985:s:15485903-15486068	9:j:15479687-15486006	15	0.882	1.000	junction	14.677
Muscle - Skeletal	PSIP1	gene:ENSG00000164985:s:15504612-15506637	9:j:15490124-15506561	15	0.958	1.000	junction	14.677
Muscle - Skeletal	PSIP1	gene:ENSG00000164985:t:15469938-15469993	9:j:15469993-15472632	15	0.706	1.000	junction	14.677
Muscle - Skeletal	PSIP1	gene:ENSG00000164985:t:15478477-15478552	9:j:15478552-15479591	15	0.835	1.000	junction	14.677
Muscle - Skeletal	PSMA1	gene:ENSG00000129084:c:14513887-14514403	11:j:14513887-14514403	15	1.000	1.000	junction	86.544
Muscle - Skeletal	PSMA3	gene:ENSG00000100567:c:58257846-58257925	14:j:58257846-58257925	15	1.000	1.000	junction	89.113
Muscle - Skeletal	PSMA3	gene:ENSG00000100567:s:58244831-58244941	14:j:58244941-58247750	15	0.990	1.000	junction	89.113
Muscle - Skeletal	PSMA3	gene:ENSG00000100567:s:58247750-58247832	14:j:58247832-58252119	15	0.898	1.000	junction	89.113
Muscle - Skeletal	PSMA3	gene:ENSG00000100567:s:58257925-58258454	14:j:58257998-58260948	15	0.982	1.000	junction	89.113
Muscle - Skeletal	PSMA3	gene:ENSG00000100567:s:58260948-58261020	14:j:58261020-58263705	15	0.940	1.000	junction	89.113
Muscle - Skeletal	PSMA3	gene:ENSG00000100567:s:58263524-58263770	14:j:58263770-58267474	15	0.832	1.000	junction	89.113
Muscle - Skeletal	PSMA3	gene:ENSG00000100567:s:58267474-58268139	14:j:58267520-58270418	15	0.802	1.000	junction	89.113
Muscle - Skeletal	PSMA3	gene:ENSG00000100567:s:58269975-58270485	14:j:58270485-58270934	15	0.782	1.000	junction	89.113
Muscle - Skeletal	PSMA3	gene:ENSG00000100567:s:58270934-58270998	14:j:58270998-58271851	15	0.844	1.000	junction	89.113
Muscle - Skeletal	PSMA3	gene:ENSG00000100567:t:58252119-58252242	14:j:58247832-58252119	15	0.902	1.000	junction	89.113
Muscle - Skeletal	PSMA3	gene:ENSG00000100567:t:58257745-58257846	14:j:58252242-58257745	15	0.966	1.000	junction	89.113
Muscle - Skeletal	PSMA3-AS1	gene:ENSG00000257621:t:58265365-58267393	14:i:58267394-58268705	14	0.694	0.933	intron	13.935
Muscle - Skeletal	PSMA4	gene:ENSG00000041357:s:78541905-78541930	15:j:78541930-78542177	15	0.624	1.000	junction	105.488
Muscle - Skeletal	PSMA4	gene:ENSG00000041357:s:78542177-78542375	15:j:78542219-78542483	15	0.954	1.000	junction	105.488
Muscle - Skeletal	PSMA4	gene:ENSG00000041357:s:78545634-78545764	15:j:78545764-78546575	15	0.972	1.000	junction	105.488
Muscle - Skeletal	PSMA4	gene:ENSG00000041357:t:78541905-78541930	15:j:78540539-78541905	15	0.985	1.000	junction	105.488
Muscle - Skeletal	PSMA4	gene:ENSG00000041357:t:78542576-78542683	15:i:78542560-78542575	15	0.992	1.000	intron	105.488
Muscle - Skeletal	PSMA4	gene:ENSG00000041357:t:78543818-78544267	15:j:78542645-78544190	15	0.916	1.000	junction	105.488
Muscle - Skeletal	PSMA4	gene:ENSG00000041357:t:78548790-78552419	15:j:78546698-78548790	15	0.933	1.000	junction	105.488
Muscle - Skeletal	PSMA5	gene:ENSG00000143106:c:109410014-109411011	1:j:109410014-109411011	15	1.000	1.000	junction	40.195
Muscle - Skeletal	PSMA5	gene:ENSG00000143106:c:109411113-109411877	1:j:109411113-109411877	15	1.000	1.000	junction	40.195
Muscle - Skeletal	PSMA5	gene:ENSG00000143106:c:109411935-109412077	1:j:109411935-109412077	15	1.000	1.000	junction	40.195
Muscle - Skeletal	PSMA5	gene:ENSG00000143106:s:109409928-109410014	1:j:109402090-109409928	15	0.902	1.000	junction	40.195
Muscle - Skeletal	PSMA5	gene:ENSG00000143106:s:109415237-109415365	1:j:109413135-109415237	15	0.949	1.000	junction	40.195
Muscle - Skeletal	PSMA5	gene:ENSG00000143106:s:109426302-109426427	1:j:109421926-109426302	15	0.907	1.000	junction	40.195
Muscle - Skeletal	PSMA5	gene:ENSG00000143106:t:109411953-109412285	1:j:109412184-109413068	15	0.955	1.000	junction	40.195
Muscle - Skeletal	PSMA5	gene:ENSG00000143106:t:109415237-109415365	1:j:109415363-109421860	15	0.962	1.000	junction	40.195
Muscle - Skeletal	PSMA5	gene:ENSG00000143106:t:109421860-109421926	1:j:109421926-109426302	15	0.941	1.000	junction	40.195
Muscle - Skeletal	PSMA6	gene:ENSG00000100902:s:35292317-35292600	14:j:35292552-35307994	15	0.962	1.000	junction	149.821
Muscle - Skeletal	PSMA7	gene:ENSG00000101182:s:62137364-62137465	20:j:62136949-62137364	15	0.759	1.000	junction	350.721
Muscle - Skeletal	PSMA7	gene:ENSG00000101182:s:62138171-62138290	20:j:62137426-62138171	15	0.902	1.000	junction	350.721
Muscle - Skeletal	PSMA7	gene:ENSG00000101182:s:62139075-62139197	20:j:62138290-62139075	15	0.836	1.000	junction	350.721
Muscle - Skeletal	PSMA7	gene:ENSG00000101182:s:62139696-62139905	20:j:62139197-62139781	15	0.926	1.000	junction	350.721
Muscle - Skeletal	PSMA7	gene:ENSG00000101182:t:62139075-62139197	20:j:62139197-62139781	15	0.590	1.000	junction	350.721
Muscle - Skeletal	PSMA7	gene:ENSG00000101182:t:62140818-62140944	20:j:62140944-62143208	15	0.906	1.000	junction	350.721
Muscle - Skeletal	PSMB1	gene:ENSG00000008018:c:170546184-170549006	6:j:170546184-170549006	15	1.000	1.000	junction	155.271
Muscle - Skeletal	PSMB1	gene:ENSG00000008018:s:170543601-170543730	6:j:170537340-170543601	15	0.947	1.000	junction	155.271
Muscle - Skeletal	PSMB1	gene:ENSG00000008018:s:170546103-170546184	6:j:170543730-170546103	15	0.939	1.000	junction	155.271
Muscle - Skeletal	PSMB1	gene:ENSG00000008018:t:170535117-170535405	6:j:170535405-170537234	15	0.902	1.000	junction	155.271
Muscle - Skeletal	PSMB1	gene:ENSG00000008018:t:170549006-170550441	6:j:170549113-170553130	15	0.903	1.000	junction	155.271
Muscle - Skeletal	PSMB10	gene:ENSG00000205220:s:67935328-67935478	16:j:67934948-67935420	15	0.731	1.000	junction	29.889
Muscle - Skeletal	PSMB10	gene:ENSG00000205220:s:67936191-67936312	16:j:67936103-67936215	15	0.962	1.000	junction	29.889
Muscle - Skeletal	PSMB2	gene:ENSG00000126067:c:35603374-35605233	1:j:35603374-35605233	15	1.000	1.000	junction	35.769
Muscle - Skeletal	PSMB2	gene:ENSG00000126067:c:35605282-35609246	1:j:35605282-35609246	15	1.000	1.000	junction	35.769
Muscle - Skeletal	PSMB2	gene:ENSG00000126067:c:35609408-35631274	1:j:35609408-35631274	15	1.000	1.000	junction	35.769
Muscle - Skeletal	PSMB2	gene:ENSG00000126067:c:35631344-35636310	1:j:35631344-35636310	15	1.000	1.000	junction	35.769
Muscle - Skeletal	PSMB2	gene:ENSG00000126067:s:35641342-35641844	1:j:35636432-35641342	15	0.980	1.000	junction	35.769
Muscle - Skeletal	PSMB3	gene:ENSG00000277791:c:38753334-38755883	17:j:38753334-38755883	15	1.000	1.000	junction	90.504
Muscle - Skeletal	PSMB3	gene:ENSG00000277791:s:38755883-38755990	17:j:38755990-38760431	15	0.932	1.000	junction	90.504
Muscle - Skeletal	PSMB3	gene:ENSG00000277791:s:38762051-38762505	17:j:38762505-38764119	15	0.911	1.000	junction	90.504
Muscle - Skeletal	PSMB3	gene:ENSG00000277791:t:38762051-38762505	17:j:38760608-38762411	15	0.861	1.000	junction	90.504
Muscle - Skeletal	PSMB4	gene:ENSG00000159377:c:151399727-151399981	1:j:151399727-151399981	15	1.000	1.000	junction	160.202
Muscle - Skeletal	PSMB4	gene:ENSG00000159377:s:151400442-151400588	1:j:151400588-151400764	15	0.581	1.000	junction	160.202
Muscle - Skeletal	PSMB4	gene:ENSG00000159377:s:151401239-151401355	1:j:151401355-151401542	15	0.642	1.000	junction	160.202
Muscle - Skeletal	PSMB4	gene:ENSG00000159377:s:151401542-151401630	1:j:151401630-151401817	15	0.685	1.000	junction	160.202
Muscle - Skeletal	PSMB4	gene:ENSG00000159377:t:151401239-151401355	1:j:151400845-151401239	15	0.830	1.000	junction	160.202
Muscle - Skeletal	PSMB5	gene:ENSG00000100804:s:23033368-23033674	14:j:23026375-23033368	15	0.942	1.000	junction	133.412
Muscle - Skeletal	PSMB5	gene:ENSG00000100804:s:23034476-23034894	14:j:23033674-23034684	15	0.988	1.000	junction	133.412
Muscle - Skeletal	PSMB5	gene:ENSG00000100804:t:23025851-23026375	14:j:23026375-23033368	15	0.855	1.000	junction	133.412
Muscle - Skeletal	PSMB5	gene:ENSG00000100804:t:23033368-23033674	14:j:23033674-23034684	15	0.970	1.000	junction	133.412
Muscle - Skeletal	PSMB6	gene:ENSG00000142507:c:4796296-4796728	17:j:4796296-4796728	15	1.000	1.000	junction	138.359
Muscle - Skeletal	PSMB6	gene:ENSG00000142507:c:4797811-4798009	17:j:4797811-4798009	15	1.000	1.000	junction	138.359
Muscle - Skeletal	PSMB6	gene:ENSG00000142507:s:4797438-4797569	17:j:4797569-4797682	15	0.599	1.000	junction	138.359
Muscle - Skeletal	PSMB7	gene:ENSG00000136930:c:124412492-124413908	9:j:124412492-124413908	15	1.000	1.000	junction	109.627
Muscle - Skeletal	PSMB7	gene:ENSG00000136930:c:124414005-124414842	9:j:124414005-124414842	15	1.000	1.000	junction	109.627
Muscle - Skeletal	PSMB7	gene:ENSG00000136930:s:124356764-124356915	9:j:124353709-124356764	15	0.897	1.000	junction	109.627
Muscle - Skeletal	PSMB7	gene:ENSG00000136930:s:124384598-124384656	9:j:124356915-124384598	15	0.997	1.000	junction	109.627
Muscle - Skeletal	PSMB7	gene:ENSG00000136930:s:124412352-124412492	9:j:124405432-124412352	15	0.975	1.000	junction	109.627
Muscle - Skeletal	PSMB7	gene:ENSG00000136930:t:124384598-124384656	9:j:124384656-124405317	15	0.962	1.000	junction	109.627
Muscle - Skeletal	PSMB7	gene:ENSG00000136930:t:124414842-124414935	9:j:124414935-124415364	15	0.995	1.000	junction	109.627
Muscle - Skeletal	PSMB8	gene:ENSG00000204264:s:32841531-32842034	6:j:32841047-32841531	15	0.737	1.000	junction	5.335
Muscle - Skeletal	PSMB9	gene:ENSG00000240065:c:32858134-32858364	6:j:32858134-32858364	13	1.000	0.867	junction	4.214
Muscle - Skeletal	PSMC1	gene:ENSG00000100764:c:90259213-90260115	14:j:90259213-90260115	15	1.000	1.000	junction	174.248
Muscle - Skeletal	PSMC1	gene:ENSG00000100764:s:90256495-90256600	14:j:90256600-90259160	15	0.995	1.000	junction	174.248
Muscle - Skeletal	PSMC1	gene:ENSG00000100764:s:90260115-90260211	14:j:90260211-90263318	15	0.955	1.000	junction	174.248
Muscle - Skeletal	PSMC1	gene:ENSG00000100764:s:90264041-90264169	14:j:90264169-90265070	15	0.852	1.000	junction	174.248
Muscle - Skeletal	PSMC1	gene:ENSG00000100764:s:90265070-90265166	14:j:90265166-90268224	15	0.931	1.000	junction	174.248
Muscle - Skeletal	PSMC1	gene:ENSG00000100764:s:90267476-90268413	14:j:90268413-90269397	15	0.852	1.000	junction	174.248
Muscle - Skeletal	PSMC1	gene:ENSG00000100764:s:90269397-90269548	14:j:90269548-90270198	15	0.809	1.000	junction	174.248
Muscle - Skeletal	PSMC1	gene:ENSG00000100764:s:90270198-90270352	14:j:90270352-90272273	15	0.919	1.000	junction	174.248
Muscle - Skeletal	PSMC2	gene:ENSG00000161057:c:103353958-103354868	7:j:103353958-103354868	15	1.000	1.000	junction	90.680
Muscle - Skeletal	PSMC2	gene:ENSG00000161057:c:103354949-103355694	7:j:103354949-103355694	15	1.000	1.000	junction	90.680
Muscle - Skeletal	PSMC2	gene:ENSG00000161057:c:103362758-103363344	7:j:103362758-103363344	15	1.000	1.000	junction	90.680
Muscle - Skeletal	PSMC2	gene:ENSG00000161057:c:103363439-103364143	7:j:103363439-103364143	15	1.000	1.000	junction	90.680
Muscle - Skeletal	PSMC2	gene:ENSG00000161057:c:103364307-103366076	7:j:103364307-103366076	15	1.000	1.000	junction	90.680
Muscle - Skeletal	PSMC2	gene:ENSG00000161057:c:103367615-103367713	7:j:103367615-103367713	15	1.000	1.000	junction	90.680
Muscle - Skeletal	PSMC2	gene:ENSG00000161057:c:103367809-103367897	7:j:103367809-103367897	15	1.000	1.000	junction	90.680
Muscle - Skeletal	PSMC2	gene:ENSG00000161057:s:103347510-103347781	7:j:103347781-103353921	15	0.953	1.000	junction	90.680
Muscle - Skeletal	PSMC2	gene:ENSG00000161057:s:103355694-103355793	7:j:103355793-103361957	15	0.996	1.000	junction	90.680
Muscle - Skeletal	PSMC2	gene:ENSG00000161057:s:103366076-103366163	7:j:103366163-103367413	15	0.889	1.000	junction	90.680
Muscle - Skeletal	PSMC3	gene:ENSG00000165916:c:47418945-47419116	11:j:47418945-47419116	15	1.000	1.000	junction	134.320
Muscle - Skeletal	PSMC3	gene:ENSG00000165916:c:47419197-47420264	11:j:47419197-47420264	15	1.000	1.000	junction	134.320
Muscle - Skeletal	PSMC3	gene:ENSG00000165916:c:47420409-47420631	11:j:47420409-47420631	15	1.000	1.000	junction	134.320
Muscle - Skeletal	PSMC3	gene:ENSG00000165916:c:47420727-47422574	11:j:47420727-47422574	15	1.000	1.000	junction	134.320
Muscle - Skeletal	PSMC3	gene:ENSG00000165916:c:47422722-47422830	11:j:47422722-47422830	15	1.000	1.000	junction	134.320
Muscle - Skeletal	PSMC3	gene:ENSG00000165916:c:47424491-47424607	11:j:47424491-47424607	15	1.000	1.000	junction	134.320
Muscle - Skeletal	PSMC3	gene:ENSG00000165916:c:47425246-47425867	11:j:47425246-47425867	15	1.000	1.000	junction	134.320
Muscle - Skeletal	PSMC3	gene:ENSG00000165916:s:47424046-47424183	11:j:47422973-47424046	15	0.995	1.000	junction	134.320
Muscle - Skeletal	PSMC3	gene:ENSG00000165916:s:47425119-47425246	11:j:47424711-47425121	15	0.959	1.000	junction	134.320
Muscle - Skeletal	PSMC3	gene:ENSG00000165916:t:47425439-47425950	11:j:47425950-47426205	15	0.958	1.000	junction	134.320
Muscle - Skeletal	PSMC4	gene:ENSG00000013275:c:39971238-39972146	19:j:39971238-39972146	15	1.000	1.000	junction	51.968
Muscle - Skeletal	PSMC4	gene:ENSG00000013275:c:39972555-39974294	19:j:39972555-39974294	15	1.000	1.000	junction	51.968
Muscle - Skeletal	PSMC4	gene:ENSG00000013275:c:39974440-39974524	19:j:39974440-39974524	15	1.000	1.000	junction	51.968
Muscle - Skeletal	PSMC4	gene:ENSG00000013275:c:39974633-39974735	19:j:39974633-39974735	15	1.000	1.000	junction	51.968
Muscle - Skeletal	PSMC4	gene:ENSG00000013275:c:39980146-39980286	19:j:39980146-39980286	15	1.000	1.000	junction	51.968
Muscle - Skeletal	PSMC4	gene:ENSG00000013275:c:39980454-39980662	19:j:39980454-39980662	15	1.000	1.000	junction	51.968
Muscle - Skeletal	PSMC4	gene:ENSG00000013275:c:39980717-39981192	19:j:39980717-39981192	15	1.000	1.000	junction	51.968
Muscle - Skeletal	PSMC4	gene:ENSG00000013275:s:39972146-39972244	19:j:39972244-39972369	15	0.987	1.000	junction	51.968
Muscle - Skeletal	PSMC4	gene:ENSG00000013275:s:39974735-39974828	19:j:39974828-39979817	15	0.944	1.000	junction	51.968
Muscle - Skeletal	PSMC5	gene:ENSG00000087191:c:63831616-63831724	17:j:63831616-63831724	15	1.000	1.000	junction	134.252
Muscle - Skeletal	PSMC5	gene:ENSG00000087191:c:63831810-63831916	17:j:63831810-63831916	15	1.000	1.000	junction	134.252
Muscle - Skeletal	PSMC5	gene:ENSG00000087191:s:63829852-63829949	17:j:63829949-63830133	15	0.629	1.000	junction	134.252
Muscle - Skeletal	PSMC5	gene:ENSG00000087191:s:63830271-63830501	17:j:63830501-63830809	15	0.986	1.000	junction	134.252
Muscle - Skeletal	PSMC5	gene:ENSG00000087191:t:63828119-63828562	17:j:63827514-63828138	15	0.893	1.000	junction	134.252
Muscle - Skeletal	PSMC5	gene:ENSG00000087191:t:63830271-63830501	17:j:63830189-63830271	15	0.990	1.000	junction	134.252
Muscle - Skeletal	PSMC5	gene:ENSG00000087191:t:63831020-63831226	17:j:63830935-63831036	15	0.987	1.000	junction	134.252
Muscle - Skeletal	PSMC6	gene:ENSG00000100519:c:52711524-52713881	14:j:52711524-52713881	15	1.000	1.000	junction	66.024
Muscle - Skeletal	PSMC6	gene:ENSG00000100519:c:52720981-52721110	14:j:52720981-52721110	15	1.000	1.000	junction	66.024
Muscle - Skeletal	PSMC6	gene:ENSG00000100519:s:52707172-52707529	14:j:52707304-52708309	15	0.981	1.000	junction	66.024
Muscle - Skeletal	PSMC6	gene:ENSG00000100519:s:52708483-52708706	14:j:52708522-52708764	15	0.991	1.000	junction	66.024
Muscle - Skeletal	PSMC6	gene:ENSG00000100519:s:52708764-52709089	14:j:52708816-52711101	15	0.953	1.000	junction	66.024
Muscle - Skeletal	PSMC6	gene:ENSG00000100519:s:52713881-52714032	14:j:52713968-52718081	15	0.985	1.000	junction	66.024
Muscle - Skeletal	PSMC6	gene:ENSG00000100519:s:52718081-52718142	14:j:52718142-52718229	15	0.996	1.000	junction	66.024
Muscle - Skeletal	PSMC6	gene:ENSG00000100519:s:52718977-52719038	14:j:52719038-52720861	15	0.924	1.000	junction	66.024
Muscle - Skeletal	PSMC6	gene:ENSG00000100519:s:52721110-52721190	14:j:52721190-52723965	15	0.973	1.000	junction	66.024
Muscle - Skeletal	PSMC6	gene:ENSG00000100519:s:52723965-52724036	14:j:52724036-52727499	15	0.952	1.000	junction	66.024
Muscle - Skeletal	PSMC6	gene:ENSG00000100519:t:52708483-52708706	14:j:52708388-52708483	15	0.989	1.000	junction	66.024
Muscle - Skeletal	PSMC6	gene:ENSG00000100519:t:52710546-52711168	14:j:52708816-52711101	15	0.975	1.000	junction	66.024
Muscle - Skeletal	PSMC6	gene:ENSG00000100519:t:52718977-52719038	14:j:52718352-52718977	15	0.997	1.000	junction	66.024
Muscle - Skeletal	PSMC6	gene:ENSG00000100519:t:52723965-52724036	14:j:52721190-52723965	15	0.972	1.000	junction	66.024
Muscle - Skeletal	PSMD1	gene:ENSG00000173692:c:231057041-231061267	2:j:231057041-231061267	15	1.000	1.000	junction	62.607
Muscle - Skeletal	PSMD1	gene:ENSG00000173692:c:231061310-231062248	2:j:231061310-231062248	15	1.000	1.000	junction	62.607
Muscle - Skeletal	PSMD1	gene:ENSG00000173692:c:231067111-231070025	2:j:231067111-231070025	15	1.000	1.000	junction	62.607
Muscle - Skeletal	PSMD1	gene:ENSG00000173692:c:231072415-231075511	2:j:231072415-231075511	15	1.000	1.000	junction	62.607
Muscle - Skeletal	PSMD1	gene:ENSG00000173692:c:231075571-231077034	2:j:231075571-231077034	15	1.000	1.000	junction	62.607
Muscle - Skeletal	PSMD1	gene:ENSG00000173692:c:231077162-231078659	2:j:231077162-231078659	15	1.000	1.000	junction	62.607
Muscle - Skeletal	PSMD1	gene:ENSG00000173692:c:231078747-231079536	2:j:231078747-231079536	15	1.000	1.000	junction	62.607
Muscle - Skeletal	PSMD1	gene:ENSG00000173692:c:231079614-231080141	2:j:231079614-231080141	15	1.000	1.000	junction	62.607
Muscle - Skeletal	PSMD1	gene:ENSG00000173692:c:231080314-231082883	2:j:231080314-231082883	15	1.000	1.000	junction	62.607
Muscle - Skeletal	PSMD1	gene:ENSG00000173692:c:231082994-231083567	2:j:231082994-231083567	15	1.000	1.000	junction	62.607
Muscle - Skeletal	PSMD1	gene:ENSG00000173692:c:231083763-231085019	2:j:231083763-231085019	15	1.000	1.000	junction	62.607
Muscle - Skeletal	PSMD1	gene:ENSG00000173692:c:231085114-231087117	2:j:231085114-231087117	15	1.000	1.000	junction	62.607
Muscle - Skeletal	PSMD1	gene:ENSG00000173692:c:231138850-231146240	2:j:231138850-231146240	15	1.000	1.000	junction	62.607
Muscle - Skeletal	PSMD1	gene:ENSG00000173692:c:231153666-231161340	2:j:231153666-231161340	15	1.000	1.000	junction	62.607
Muscle - Skeletal	PSMD1	gene:ENSG00000173692:s:231062248-231062321	2:j:231062321-231062506	15	0.984	1.000	junction	62.607
Muscle - Skeletal	PSMD1	gene:ENSG00000173692:s:231087117-231087181	2:j:231087181-231138736	15	0.997	1.000	junction	62.607
Muscle - Skeletal	PSMD1	gene:ENSG00000173692:s:231146240-231146356	2:j:231146356-231153564	15	0.970	1.000	junction	62.607
Muscle - Skeletal	PSMD1	gene:ENSG00000173692:s:231163093-231163727	2:j:231163727-231165200	15	0.968	1.000	junction	62.607
Muscle - Skeletal	PSMD1	gene:ENSG00000173692:s:231165871-231166017	2:j:231166017-231170566	15	0.929	1.000	junction	62.607
Muscle - Skeletal	PSMD1	gene:ENSG00000173692:s:231170402-231170721	2:j:231170721-231172535	15	0.865	1.000	junction	62.607
Muscle - Skeletal	PSMD1	gene:ENSG00000173692:t:231066904-231067111	2:j:231062675-231066906	15	0.981	1.000	junction	62.607
Muscle - Skeletal	PSMD1	gene:ENSG00000173692:t:231165871-231166017	2:j:231165286-231165871	15	0.973	1.000	junction	62.607
Muscle - Skeletal	PSMD10	gene:ENSG00000101843:c:108087852-108087953	X:j:108087852-108087953	15	1.000	1.000	junction	8.399
Muscle - Skeletal	PSMD10	gene:ENSG00000101843:s:108087045-108087852	X:j:108085127-108087686	15	0.788	1.000	junction	8.399
Muscle - Skeletal	PSMD10	gene:ENSG00000101843:s:108091407-108091618	X:j:108088850-108091407	14	0.959	0.933	junction	8.399
Muscle - Skeletal	PSMD10	gene:ENSG00000101843:t:108088096-108088099	X:j:108088099-108088752	14	0.950	0.933	junction	8.399
Muscle - Skeletal	PSMD11	gene:ENSG00000108671:c:32464120-32464521	17:j:32464120-32464521	15	1.000	1.000	junction	70.921
Muscle - Skeletal	PSMD11	gene:ENSG00000108671:c:32479886-32480146	17:j:32479886-32480146	15	1.000	1.000	junction	70.921
Muscle - Skeletal	PSMD11	gene:ENSG00000108671:c:32480197-32480489	17:j:32480197-32480489	15	1.000	1.000	junction	70.921
Muscle - Skeletal	PSMD11	gene:ENSG00000108671:s:32446945-32447333	17:j:32447046-32454495	15	0.954	1.000	junction	70.921
Muscle - Skeletal	PSMD11	gene:ENSG00000108671:s:32468999-32469193	17:j:32469193-32473801	15	0.976	1.000	junction	70.921
Muscle - Skeletal	PSMD11	gene:ENSG00000108671:s:32473801-32474081	17:j:32473945-32474764	15	0.991	1.000	junction	70.921
Muscle - Skeletal	PSMD11	gene:ENSG00000108671:s:32474764-32474824	17:j:32474824-32477521	15	0.865	1.000	junction	70.921
Muscle - Skeletal	PSMD11	gene:ENSG00000108671:s:32476680-32477829	17:j:32477583-32479251	15	0.936	1.000	junction	70.921
Muscle - Skeletal	PSMD11	gene:ENSG00000108671:s:32479251-32479376	17:j:32479376-32479851	15	0.747	1.000	junction	70.921
Muscle - Skeletal	PSMD11	gene:ENSG00000108671:s:32480489-32480631	17:j:32480631-32480753	15	0.536	1.000	junction	70.921
Muscle - Skeletal	PSMD11	gene:ENSG00000108671:t:32464049-32464120	17:j:32454619-32464049	15	0.987	1.000	junction	70.921
Muscle - Skeletal	PSMD11	gene:ENSG00000108671:t:32473801-32474081	17:j:32469193-32473801	15	0.944	1.000	junction	70.921
Muscle - Skeletal	PSMD11	gene:ENSG00000108671:t:32481311-32483318	17:i:32481025-32481310	15	0.991	1.000	intron	70.921
Muscle - Skeletal	PSMD12	gene:ENSG00000197170:c:67345857-67347116	17:j:67345857-67347116	15	1.000	1.000	junction	26.554
Muscle - Skeletal	PSMD12	gene:ENSG00000197170:c:67347250-67347336	17:j:67347250-67347336	15	1.000	1.000	junction	26.554
Muscle - Skeletal	PSMD12	gene:ENSG00000197170:c:67347485-67348550	17:j:67347485-67348550	15	1.000	1.000	junction	26.554
Muscle - Skeletal	PSMD12	gene:ENSG00000197170:c:67348654-67350229	17:j:67348654-67350229	15	1.000	1.000	junction	26.554
Muscle - Skeletal	PSMD12	gene:ENSG00000197170:s:67342186-67342484	17:j:67341052-67342186	15	0.856	1.000	junction	26.554
Muscle - Skeletal	PSMD12	gene:ENSG00000197170:s:67344606-67344812	17:j:67342263-67344606	15	0.973	1.000	junction	26.554
Muscle - Skeletal	PSMD12	gene:ENSG00000197170:s:67345612-67345857	17:j:67344780-67345745	15	0.952	1.000	junction	26.554
Muscle - Skeletal	PSMD12	gene:ENSG00000197170:t:67350229-67350336	17:j:67350336-67357303	15	0.981	1.000	junction	26.554
Muscle - Skeletal	PSMD12	gene:ENSG00000197170:t:67357519-67357578	17:j:67357578-67366412	15	0.925	1.000	junction	26.554
Muscle - Skeletal	PSMD13	gene:ENSG00000185627:c:244469-244675	11:j:244469-244675	15	1.000	1.000	junction	87.988
Muscle - Skeletal	PSMD13	gene:ENSG00000185627:s:236546-237144	11:j:237144-238998	15	0.972	1.000	junction	87.988
Muscle - Skeletal	PSMD13	gene:ENSG00000185627:s:238998-239076	11:j:239076-244041	15	0.952	1.000	junction	87.988
Muscle - Skeletal	PSMD13	gene:ENSG00000185627:s:244161-244216	11:j:244216-244426	15	0.697	1.000	junction	87.988
Muscle - Skeletal	PSMD13	gene:ENSG00000185627:s:244675-244761	11:j:244761-247277	15	0.934	1.000	junction	87.988
Muscle - Skeletal	PSMD13	gene:ENSG00000185627:s:247277-248197	11:j:247448-248776	15	0.968	1.000	junction	87.988
Muscle - Skeletal	PSMD13	gene:ENSG00000185627:s:248607-248855	11:j:248855-248932	15	0.978	1.000	junction	87.988
Muscle - Skeletal	PSMD13	gene:ENSG00000185627:s:248932-249057	11:j:249057-250803	15	0.909	1.000	junction	87.988
Muscle - Skeletal	PSMD13	gene:ENSG00000185627:s:250784-250865	11:j:250865-251546	15	0.702	1.000	junction	87.988
Muscle - Skeletal	PSMD13	gene:ENSG00000185627:t:244041-244075	11:j:239076-244041	15	0.936	1.000	junction	87.988
Muscle - Skeletal	PSMD13	gene:ENSG00000185627:t:244161-244216	11:j:244075-244161	15	0.974	1.000	junction	87.988
Muscle - Skeletal	PSMD13	gene:ENSG00000185627:t:251543-251626	11:j:250865-251546	15	0.997	1.000	junction	87.988
Muscle - Skeletal	PSMD13	gene:ENSG00000185627:t:251820-251945	11:j:251626-251820	15	0.684	1.000	junction	87.988
Muscle - Skeletal	PSMD13	gene:ENSG00000185627:t:252505-252510	11:j:251936-252505	15	0.777	1.000	junction	87.988
Muscle - Skeletal	PSMD14	gene:ENSG00000115233:c:161316569-161318822	2:j:161316569-161318822	15	1.000	1.000	junction	33.164
Muscle - Skeletal	PSMD14	gene:ENSG00000115233:c:161367549-161367784	2:j:161367549-161367784	15	1.000	1.000	junction	33.164
Muscle - Skeletal	PSMD14	gene:ENSG00000115233:c:161367903-161370107	2:j:161367903-161370107	15	1.000	1.000	junction	33.164
Muscle - Skeletal	PSMD14	gene:ENSG00000115233:c:161370177-161371172	2:j:161370177-161371172	15	1.000	1.000	junction	33.164
Muscle - Skeletal	PSMD14	gene:ENSG00000115233:c:161385571-161391104	2:j:161385571-161391104	15	1.000	1.000	junction	33.164
Muscle - Skeletal	PSMD14	gene:ENSG00000115233:s:161308038-161308786	2:j:161308604-161316437	15	0.963	1.000	junction	33.164
Muscle - Skeletal	PSMD14	gene:ENSG00000115233:s:161391104-161391178	2:j:161391178-161395078	15	0.994	1.000	junction	33.164
Muscle - Skeletal	PSMD14	gene:ENSG00000115233:s:161395078-161395203	2:j:161395203-161408837	15	0.968	1.000	junction	33.164
Muscle - Skeletal	PSMD14	gene:ENSG00000115233:s:161407528-161408899	2:j:161408899-161411302	15	0.939	1.000	junction	33.164
Muscle - Skeletal	PSMD2	gene:ENSG00000175166:c:184299907-184300280	3:j:184299907-184300280	15	1.000	1.000	junction	168.043
Muscle - Skeletal	PSMD2	gene:ENSG00000175166:c:184303062-184303320	3:j:184303062-184303320	15	1.000	1.000	junction	168.043
Muscle - Skeletal	PSMD2	gene:ENSG00000175166:c:184303466-184303643	3:j:184303466-184303643	15	1.000	1.000	junction	168.043
Muscle - Skeletal	PSMD2	gene:ENSG00000175166:c:184304391-184305768	3:j:184304391-184305768	15	1.000	1.000	junction	168.043
Muscle - Skeletal	PSMD2	gene:ENSG00000175166:c:184305930-184306054	3:j:184305930-184306054	15	1.000	1.000	junction	168.043
Muscle - Skeletal	PSMD2	gene:ENSG00000175166:c:184308016-184308449	3:j:184308016-184308449	15	1.000	1.000	junction	168.043
Muscle - Skeletal	PSMD2	gene:ENSG00000175166:s:184298709-184299633	3:j:184299401-184299851	15	0.981	1.000	junction	168.043
Muscle - Skeletal	PSMD2	gene:ENSG00000175166:s:184301537-184301658	3:j:184301658-184301847	15	0.986	1.000	junction	168.043
Muscle - Skeletal	PSMD2	gene:ENSG00000175166:s:184304062-184304074	3:j:184304074-184304304	15	0.697	1.000	junction	168.043
Muscle - Skeletal	PSMD2	gene:ENSG00000175166:s:184306751-184306834	3:j:184306834-184307357	15	0.777	1.000	junction	168.043
Muscle - Skeletal	PSMD2	gene:ENSG00000175166:s:184307357-184307525	3:j:184307525-184307614	15	0.550	1.000	junction	168.043
Muscle - Skeletal	PSMD2	gene:ENSG00000175166:s:184307614-184307708	3:j:184307708-184307890	15	0.654	1.000	junction	168.043
Muscle - Skeletal	PSMD3	gene:ENSG00000108344:c:39984484-39986575	17:j:39984484-39986575	15	1.000	1.000	junction	120.423
Muscle - Skeletal	PSMD3	gene:ENSG00000108344:c:39986712-39988683	17:j:39986712-39988683	15	1.000	1.000	junction	120.423
Muscle - Skeletal	PSMD3	gene:ENSG00000108344:c:39988819-39989739	17:j:39988819-39989739	15	1.000	1.000	junction	120.423
Muscle - Skeletal	PSMD3	gene:ENSG00000108344:c:39995068-39995176	17:j:39995068-39995176	15	1.000	1.000	junction	120.423
Muscle - Skeletal	PSMD3	gene:ENSG00000108344:c:39995527-39996183	17:j:39995527-39996183	15	1.000	1.000	junction	120.423
Muscle - Skeletal	PSMD3	gene:ENSG00000108344:c:39997380-39997504	17:j:39997380-39997504	15	1.000	1.000	junction	120.423
Muscle - Skeletal	PSMD3	gene:ENSG00000108344:s:39980797-39981190	17:j:39981190-39984294	15	0.916	1.000	junction	120.423
Muscle - Skeletal	PSMD3	gene:ENSG00000108344:s:39989739-39989929	17:j:39989929-39990094	15	0.586	1.000	junction	120.423
Muscle - Skeletal	PSMD3	gene:ENSG00000108344:s:39990094-39990197	17:j:39990197-39994954	15	0.923	1.000	junction	120.423
Muscle - Skeletal	PSMD3	gene:ENSG00000108344:s:39995176-39995295	17:j:39995295-39995424	15	0.586	1.000	junction	120.423
Muscle - Skeletal	PSMD3	gene:ENSG00000108344:s:39996183-39996338	17:j:39996338-39997330	15	0.752	1.000	junction	120.423
Muscle - Skeletal	PSMD3	gene:ENSG00000108344:t:39997330-39997380	17:j:39996338-39997330	15	0.940	1.000	junction	120.423
Muscle - Skeletal	PSMD4	gene:ENSG00000159352:c:151266439-151266520	1:j:151266439-151266520	15	1.000	1.000	junction	169.107
Muscle - Skeletal	PSMD4	gene:ENSG00000159352:c:151266587-151267173	1:j:151266587-151267173	15	1.000	1.000	junction	169.107
Muscle - Skeletal	PSMD4	gene:ENSG00000159352:s:151254703-151254808	1:j:151254808-151262161	15	0.922	1.000	junction	169.107
Muscle - Skeletal	PSMD4	gene:ENSG00000159352:s:151264832-151265028	1:j:151264918-151265166	15	0.992	1.000	junction	169.107
Muscle - Skeletal	PSMD4	gene:ENSG00000159352:s:151266004-151266208	1:j:151266112-151266308	15	0.947	1.000	junction	169.107
Muscle - Skeletal	PSMD4	gene:ENSG00000159352:t:151262161-151262301	1:j:151254808-151262161	15	0.986	1.000	junction	169.107
Muscle - Skeletal	PSMD4	gene:ENSG00000159352:t:151263774-151264028	1:j:151262301-151263914	15	0.958	1.000	junction	169.107
Muscle - Skeletal	PSMD4	gene:ENSG00000159352:t:151264832-151265028	1:j:151264028-151264832	15	0.839	1.000	junction	169.107
Muscle - Skeletal	PSMD4	gene:ENSG00000159352:t:151265244-151265609	1:j:151265234-151265394	15	0.996	1.000	junction	169.107
Muscle - Skeletal	PSMD5	gene:ENSG00000095261:c:120820979-120821355	9:j:120820979-120821355	14	1.000	0.933	junction	4.315
Muscle - Skeletal	PSMD6	gene:ENSG00000163636:c:64018707-64018818	3:j:64018707-64018818	15	1.000	1.000	junction	69.177
Muscle - Skeletal	PSMD6	gene:ENSG00000163636:c:64019441-64022318	3:j:64019441-64022318	15	1.000	1.000	junction	69.177
Muscle - Skeletal	PSMD6	gene:ENSG00000163636:s:64018321-64018707	3:j:64013607-64018599	15	0.853	1.000	junction	69.177
Muscle - Skeletal	PSMD6	gene:ENSG00000163636:s:64019296-64019389	3:j:64019037-64019296	15	0.987	1.000	junction	69.177
Muscle - Skeletal	PSMD6	gene:ENSG00000163636:s:64023051-64023560	3:j:64022523-64023275	15	0.957	1.000	junction	69.177
Muscle - Skeletal	PSMD6	gene:ENSG00000163636:t:64010878-64013288	3:j:64010955-64013439	15	0.900	1.000	junction	69.177
Muscle - Skeletal	PSMD6	gene:ENSG00000163636:t:64022318-64022523	3:j:64022523-64023275	15	0.940	1.000	junction	69.177
Muscle - Skeletal	PSMD7	gene:ENSG00000103035:c:74301144-74301555	16:j:74301144-74301555	15	1.000	1.000	junction	109.982
Muscle - Skeletal	PSMD7	gene:ENSG00000103035:s:74296775-74296988	16:j:74296988-74300115	15	0.922	1.000	junction	109.982
Muscle - Skeletal	PSMD7	gene:ENSG00000103035:s:74301555-74301652	16:j:74301652-74302212	15	0.794	1.000	junction	109.982
Muscle - Skeletal	PSMD7	gene:ENSG00000103035:s:74302212-74302292	16:j:74302292-74304303	15	0.913	1.000	junction	109.982
Muscle - Skeletal	PSMD7	gene:ENSG00000103035:s:74303989-74304709	16:j:74304394-74305289	15	0.963	1.000	junction	109.982
Muscle - Skeletal	PSMD7	gene:ENSG00000103035:t:74300115-74300477	16:j:74296988-74300115	15	0.992	1.000	junction	109.982
Muscle - Skeletal	PSMD8	gene:ENSG00000099341:c:38376454-38379240	19:j:38376454-38379240	15	1.000	1.000	junction	225.720
Muscle - Skeletal	PSMD8	gene:ENSG00000099341:s:38380899-38380999	19:j:38380999-38382117	15	0.987	1.000	junction	225.720
Muscle - Skeletal	PSMD8	gene:ENSG00000099341:s:38382117-38382254	19:j:38382228-38383253	15	0.799	1.000	junction	225.720
Muscle - Skeletal	PSMD8	gene:ENSG00000099341:t:38376160-38376247	19:j:38374961-38376160	15	0.988	1.000	junction	225.720
Muscle - Skeletal	PSMD8	gene:ENSG00000099341:t:38376352-38376454	19:j:38376232-38376352	15	0.982	1.000	junction	225.720
Muscle - Skeletal	PSMD8	gene:ENSG00000099341:t:38382117-38382254	19:j:38380999-38382117	15	0.965	1.000	junction	225.720
Muscle - Skeletal	PSMD8	gene:ENSG00000099341:t:38383253-38383824	19:j:38382228-38383253	15	0.920	1.000	junction	225.720
Muscle - Skeletal	PSMD9	gene:ENSG00000110801:c:121915944-121916284	12:j:121915944-121916284	15	1.000	1.000	junction	16.601
Muscle - Skeletal	PSMD9	gene:ENSG00000110801:s:121893817-121894841	12:j:121894841-121899634	15	0.967	1.000	junction	16.601
Muscle - Skeletal	PSMD9	gene:ENSG00000110801:s:121902048-121903107	12:j:121903107-121915856	15	0.898	1.000	junction	16.601
Muscle - Skeletal	PSMD9	gene:ENSG00000110801:t:121902048-121903107	12:j:121899845-121903006	15	0.841	1.000	junction	16.601
Muscle - Skeletal	PSME1	gene:ENSG00000092010:c:24137017-24137143	14:j:24137017-24137143	15	1.000	1.000	junction	49.340
Muscle - Skeletal	PSME1	gene:ENSG00000092010:c:24137205-24137321	14:j:24137205-24137321	15	1.000	1.000	junction	49.340
Muscle - Skeletal	PSME1	gene:ENSG00000092010:c:24137431-24137520	14:j:24137431-24137520	15	1.000	1.000	junction	49.340
Muscle - Skeletal	PSME1	gene:ENSG00000092010:c:24137565-24137700	14:j:24137565-24137700	15	1.000	1.000	junction	49.340
Muscle - Skeletal	PSME1	gene:ENSG00000092010:c:24138399-24138474	14:j:24138399-24138474	15	1.000	1.000	junction	49.340
Muscle - Skeletal	PSME1	gene:ENSG00000092010:s:24136158-24136341	14:j:24136301-24136985	15	0.986	1.000	junction	49.340
Muscle - Skeletal	PSME1	gene:ENSG00000092010:s:24138049-24138117	14:j:24138117-24138196	15	0.584	1.000	junction	49.340
Muscle - Skeletal	PSME1	gene:ENSG00000092010:s:24138474-24138568	14:j:24138560-24138736	15	0.608	1.000	junction	49.340
Muscle - Skeletal	PSME1	gene:ENSG00000092010:t:24136898-24137017	14:j:24136301-24136985	15	0.988	1.000	junction	49.340
Muscle - Skeletal	PSME2	gene:ENSG00000100911:c:24143489-24143585	14:j:24143489-24143585	15	1.000	1.000	junction	25.498
Muscle - Skeletal	PSME2	gene:ENSG00000100911:c:24144259-24144400	14:j:24144259-24144400	15	1.000	1.000	junction	25.498
Muscle - Skeletal	PSME2	gene:ENSG00000100911:c:24145273-24145379	14:j:24145273-24145379	15	1.000	1.000	junction	25.498
Muscle - Skeletal	PSME2	gene:ENSG00000100911:s:24144800-24145155	14:j:24144468-24145058	15	0.912	1.000	junction	25.498
Muscle - Skeletal	PSME2	gene:ENSG00000100911:s:24145710-24145772	14:j:24145465-24145710	15	0.664	1.000	junction	25.498
Muscle - Skeletal	PSME2	gene:ENSG00000100911:s:24146208-24146314	14:j:24145772-24146208	15	0.634	1.000	junction	25.498
Muscle - Skeletal	PSME2	gene:ENSG00000100911:s:24146534-24146646	14:j:24146240-24146534	15	0.962	1.000	junction	25.498
Muscle - Skeletal	PSME2	gene:ENSG00000100911:t:24144800-24145155	14:i:24145156-24145169	15	0.608	1.000	intron	25.498
Muscle - Skeletal	PSME3	gene:ENSG00000131467:c:42834577-42834772	17:j:42834577-42834772	15	1.000	1.000	junction	30.480
Muscle - Skeletal	PSME3	gene:ENSG00000131467:c:42839166-42839294	17:j:42839166-42839294	15	1.000	1.000	junction	30.480
Muscle - Skeletal	PSME3	gene:ENSG00000131467:s:42833142-42833505	17:i:42833506-42833548	15	0.989	1.000	intron	30.480
Muscle - Skeletal	PSME3	gene:ENSG00000131467:s:42833549-42833673	17:j:42833673-42834344	15	0.975	1.000	junction	30.480
Muscle - Skeletal	PSME3	gene:ENSG00000131467:s:42837649-42837755	17:j:42837697-42838093	15	0.972	1.000	junction	30.480
Muscle - Skeletal	PSME3	gene:ENSG00000131467:t:42834344-42834376	17:j:42833673-42834344	15	0.953	1.000	junction	30.480
Muscle - Skeletal	PSME3	gene:ENSG00000131467:t:42838692-42838799	17:j:42838205-42838731	15	0.975	1.000	junction	30.480
Muscle - Skeletal	PSME4	gene:ENSG00000068878:c:53866223-53866747	2:j:53866223-53866747	15	1.000	1.000	junction	50.877
Muscle - Skeletal	PSME4	gene:ENSG00000068878:c:53874494-53875627	2:j:53874494-53875627	15	1.000	1.000	junction	50.877
Muscle - Skeletal	PSME4	gene:ENSG00000068878:c:53885775-53887259	2:j:53885775-53887259	15	1.000	1.000	junction	50.877
Muscle - Skeletal	PSME4	gene:ENSG00000068878:c:53887467-53887858	2:j:53887467-53887858	15	1.000	1.000	junction	50.877
Muscle - Skeletal	PSME4	gene:ENSG00000068878:c:53887989-53888721	2:j:53887989-53888721	15	1.000	1.000	junction	50.877
Muscle - Skeletal	PSME4	gene:ENSG00000068878:c:53888812-53890104	2:j:53888812-53890104	15	1.000	1.000	junction	50.877
Muscle - Skeletal	PSME4	gene:ENSG00000068878:c:53890208-53892808	2:j:53890208-53892808	15	1.000	1.000	junction	50.877
Muscle - Skeletal	PSME4	gene:ENSG00000068878:c:53892960-53893674	2:j:53892960-53893674	15	1.000	1.000	junction	50.877
Muscle - Skeletal	PSME4	gene:ENSG00000068878:c:53893799-53895007	2:j:53893799-53895007	15	1.000	1.000	junction	50.877
Muscle - Skeletal	PSME4	gene:ENSG00000068878:c:53895076-53895583	2:j:53895076-53895583	15	1.000	1.000	junction	50.877
Muscle - Skeletal	PSME4	gene:ENSG00000068878:c:53895736-53896804	2:j:53895736-53896804	15	1.000	1.000	junction	50.877
Muscle - Skeletal	PSME4	gene:ENSG00000068878:c:53896885-53897870	2:j:53896885-53897870	15	1.000	1.000	junction	50.877
Muscle - Skeletal	PSME4	gene:ENSG00000068878:c:53897999-53898301	2:j:53897999-53898301	15	1.000	1.000	junction	50.877
Muscle - Skeletal	PSME4	gene:ENSG00000068878:c:53898354-53899881	2:j:53898354-53899881	15	1.000	1.000	junction	50.877
Muscle - Skeletal	PSME4	gene:ENSG00000068878:c:53900017-53901350	2:j:53900017-53901350	15	1.000	1.000	junction	50.877
Muscle - Skeletal	PSME4	gene:ENSG00000068878:c:53901559-53904025	2:j:53901559-53904025	15	1.000	1.000	junction	50.877
Muscle - Skeletal	PSME4	gene:ENSG00000068878:c:53904156-53906598	2:j:53904156-53906598	15	1.000	1.000	junction	50.877
Muscle - Skeletal	PSME4	gene:ENSG00000068878:c:53906693-53906806	2:j:53906693-53906806	15	1.000	1.000	junction	50.877
Muscle - Skeletal	PSME4	gene:ENSG00000068878:c:53906868-53908320	2:j:53906868-53908320	15	1.000	1.000	junction	50.877
Muscle - Skeletal	PSME4	gene:ENSG00000068878:c:53908418-53908510	2:j:53908418-53908510	15	1.000	1.000	junction	50.877
Muscle - Skeletal	PSME4	gene:ENSG00000068878:c:53908565-53908784	2:j:53908565-53908784	15	1.000	1.000	junction	50.877
Muscle - Skeletal	PSME4	gene:ENSG00000068878:c:53908840-53910075	2:j:53908840-53910075	15	1.000	1.000	junction	50.877
Muscle - Skeletal	PSME4	gene:ENSG00000068878:c:53919246-53920193	2:j:53919246-53920193	15	1.000	1.000	junction	50.877
Muscle - Skeletal	PSME4	gene:ENSG00000068878:c:53920350-53920889	2:j:53920350-53920889	15	1.000	1.000	junction	50.877
Muscle - Skeletal	PSME4	gene:ENSG00000068878:c:53921104-53922517	2:j:53921104-53922517	15	1.000	1.000	junction	50.877
Muscle - Skeletal	PSME4	gene:ENSG00000068878:c:53922584-53923049	2:j:53922584-53923049	15	1.000	1.000	junction	50.877
Muscle - Skeletal	PSME4	gene:ENSG00000068878:c:53923118-53923321	2:j:53923118-53923321	14	1.000	0.933	junction	50.877
Muscle - Skeletal	PSME4	gene:ENSG00000068878:c:53923419-53925539	2:j:53923419-53925539	14	1.000	0.933	junction	50.877
Muscle - Skeletal	PSME4	gene:ENSG00000068878:c:53925689-53925959	2:j:53925689-53925959	15	1.000	1.000	junction	50.877
Muscle - Skeletal	PSME4	gene:ENSG00000068878:c:53926023-53927394	2:j:53926023-53927394	14	1.000	0.933	junction	50.877
Muscle - Skeletal	PSME4	gene:ENSG00000068878:c:53927483-53928117	2:j:53927483-53928117	14	1.000	0.933	junction	50.877
Muscle - Skeletal	PSME4	gene:ENSG00000068878:c:53928303-53931835	2:j:53928303-53931835	14	1.000	0.933	junction	50.877
Muscle - Skeletal	PSME4	gene:ENSG00000068878:c:53932100-53932668	2:j:53932100-53932668	14	1.000	0.933	junction	50.877
Muscle - Skeletal	PSME4	gene:ENSG00000068878:c:53934727-53936087	2:j:53934727-53936087	14	1.000	0.933	junction	50.877
Muscle - Skeletal	PSME4	gene:ENSG00000068878:c:53936161-53936764	2:j:53936161-53936764	14	1.000	0.933	junction	50.877
Muscle - Skeletal	PSME4	gene:ENSG00000068878:c:53936827-53937391	2:j:53936827-53937391	13	1.000	0.867	junction	50.877
Muscle - Skeletal	PSME4	gene:ENSG00000068878:c:53937540-53939956	2:j:53937540-53939956	15	1.000	1.000	junction	50.877
Muscle - Skeletal	PSME4	gene:ENSG00000068878:c:53948537-53949143	2:j:53948537-53949143	13	1.000	0.867	junction	50.877
Muscle - Skeletal	PSME4	gene:ENSG00000068878:s:53866085-53866223	2:j:53865573-53866085	15	0.722	1.000	junction	50.877
Muscle - Skeletal	PSME4	gene:ENSG00000068878:s:53874339-53874494	2:j:53869538-53874339	15	0.872	1.000	junction	50.877
Muscle - Skeletal	PSME4	gene:ENSG00000068878:s:53919151-53919246	2:j:53910130-53919151	14	0.905	0.933	junction	50.877
Muscle - Skeletal	PSME4	gene:ENSG00000068878:s:53948421-53948537	2:j:53940000-53948421	13	0.942	0.867	junction	50.877
Muscle - Skeletal	PSME4	gene:ENSG00000068878:t:53866747-53866880	2:j:53866880-53869376	15	0.784	1.000	junction	50.877
Muscle - Skeletal	PSME4	gene:ENSG00000068878:t:53875627-53875755	2:j:53875755-53885690	15	0.961	1.000	junction	50.877
Muscle - Skeletal	PSME4	gene:ENSG00000068878:t:53910075-53910130	2:j:53910130-53919151	14	0.912	0.933	junction	50.877
Muscle - Skeletal	PSME4	gene:ENSG00000068878:t:53939956-53940000	2:j:53940000-53948421	13	0.961	0.867	junction	50.877
Muscle - Skeletal	PSMF1	gene:ENSG00000125818:s:1125498-1125650	20:j:1125650-1127426	15	0.988	1.000	junction	80.268
Muscle - Skeletal	PSMF1	gene:ENSG00000125818:s:1134840-1135306	20:j:1135306-1163130	15	0.996	1.000	junction	80.268
Muscle - Skeletal	PSMF1	gene:ENSG00000125818:s:1163130-1163183	20:j:1163183-1164318	15	0.875	1.000	junction	80.268
Muscle - Skeletal	PSMF1	gene:ENSG00000125818:s:1164318-1164492	20:j:1164476-1165029	15	0.610	1.000	junction	80.268
Muscle - Skeletal	PSMF1	gene:ENSG00000125818:t:1125498-1125650	20:j:1118902-1125498	15	0.995	1.000	junction	80.268
Muscle - Skeletal	PSMF1	gene:ENSG00000125818:t:1134840-1135306	20:j:1127508-1135121	15	0.986	1.000	junction	80.268
Muscle - Skeletal	PSMF1	gene:ENSG00000125818:t:1163130-1163183	20:j:1135306-1163130	15	0.996	1.000	junction	80.268
Muscle - Skeletal	PSMF1	gene:ENSG00000125818:t:1166227-1168378	20:i:1165060-1166226	15	0.723	1.000	intron	80.268
Muscle - Skeletal	PSMG1	gene:ENSG00000183527:c:39177571-39178449	21:j:39177571-39178449	15	1.000	1.000	junction	19.544
Muscle - Skeletal	PSMG1	gene:ENSG00000183527:s:39177435-39177571	21:j:39175664-39177435	15	0.821	1.000	junction	19.544
Muscle - Skeletal	PSMG1	gene:ENSG00000183527:s:39180285-39180436	21:j:39179986-39180285	15	0.845	1.000	junction	19.544
Muscle - Skeletal	PSMG1	gene:ENSG00000183527:s:39183064-39183851	21:j:39181878-39183252	14	0.676	0.933	junction	19.544
Muscle - Skeletal	PSMG1	gene:ENSG00000183527:t:39178449-39178820	21:j:39178647-39179924	15	0.733	1.000	junction	19.544
Muscle - Skeletal	PSMG1	gene:ENSG00000183527:t:39180285-39180436	21:j:39180436-39181772	15	0.770	1.000	junction	19.544
Muscle - Skeletal	PSMG2	gene:ENSG00000128789:c:12706721-12712702	18:j:12706721-12712702	15	1.000	1.000	junction	26.202
Muscle - Skeletal	PSMG2	gene:ENSG00000128789:c:12718635-12720510	18:j:12718635-12720510	15	1.000	1.000	junction	26.202
Muscle - Skeletal	PSMG2	gene:ENSG00000128789:s:12712702-12712760	18:j:12712760-12718517	15	0.913	1.000	junction	26.202
Muscle - Skeletal	PSMG2	gene:ENSG00000128789:s:12724128-12724868	18:j:12724619-12725439	15	0.854	1.000	junction	26.202
Muscle - Skeletal	PSMG2	gene:ENSG00000128789:t:12706550-12706721	18:j:12703164-12706550	15	0.970	1.000	junction	26.202
Muscle - Skeletal	PSMG2	gene:ENSG00000128789:t:12724128-12724868	18:j:12720683-12724499	15	0.901	1.000	junction	26.202
Muscle - Skeletal	PSMG3	gene:ENSG00000157778:c:1567850-1569124	7:j:1567850-1569124	15	1.000	1.000	junction	9.839
Muscle - Skeletal	PSMG4	gene:ENSG00000180822:s:3258894-3259196	6:j:3259196-3263684	15	0.858	1.000	junction	13.967
Muscle - Skeletal	PSMG4	gene:ENSG00000180822:s:3263684-3263759	6:j:3263759-3267591	15	0.540	1.000	junction	13.967
Muscle - Skeletal	PSMG4	gene:ENSG00000180822:t:3263684-3263759	6:j:3259196-3263684	15	0.903	1.000	junction	13.967
Muscle - Skeletal	PSPC1	gene:ENSG00000121390:c:19741649-19751271	13:j:19741649-19751271	15	1.000	1.000	junction	22.195
Muscle - Skeletal	PSPC1	gene:ENSG00000121390:c:19751467-19759323	13:j:19751467-19759323	15	1.000	1.000	junction	22.195
Muscle - Skeletal	PSPC1	gene:ENSG00000121390:c:19772543-19782386	13:j:19772543-19782386	15	1.000	1.000	junction	22.195
Muscle - Skeletal	PSPC1	gene:ENSG00000121390:s:19705662-19705831	13:j:19703360-19705662	15	0.890	1.000	junction	22.195
Muscle - Skeletal	PSPC1	gene:ENSG00000121390:s:19709542-19709599	13:j:19705831-19709542	15	0.874	1.000	junction	22.195
Muscle - Skeletal	PSPC1	gene:ENSG00000121390:t:19674752-19674984	13:i:19674985-19675387	15	0.570	1.000	intron	22.195
Muscle - Skeletal	PSPC1	gene:ENSG00000121390:t:19677724-19679110	13:j:19677823-19730239	15	0.918	1.000	junction	22.195
Muscle - Skeletal	PSTK	gene:ENSG00000179988:s:122990174-122990407	10:i:122990408-122994642	15	0.894	1.000	intron	2.421
Muscle - Skeletal	PSTPIP2	gene:ENSG00000152229:c:45997828-45998794	18:j:45997828-45998794	13	1.000	0.867	junction	7.940
Muscle - Skeletal	PSTPIP2	gene:ENSG00000152229:c:46005531-46011181	18:j:46005531-46011181	13	1.000	0.867	junction	7.940
Muscle - Skeletal	PSTPIP2	gene:ENSG00000152229:c:46011287-46015903	18:j:46011287-46015903	13	1.000	0.867	junction	7.940
Muscle - Skeletal	PSTPIP2	gene:ENSG00000152229:s:45988702-45988759	18:j:45985450-45988702	13	0.958	0.867	junction	7.940
Muscle - Skeletal	PSTPIP2	gene:ENSG00000152229:s:45997749-45997828	18:j:45993703-45997749	13	0.840	0.867	junction	7.940
Muscle - Skeletal	PSTPIP2	gene:ENSG00000152229:s:46005469-46005531	18:j:45999534-46005469	14	0.961	0.933	junction	7.940
Muscle - Skeletal	PSTPIP2	gene:ENSG00000152229:t:45992106-45992202	18:j:45992202-45993605	13	0.814	0.867	junction	7.940
Muscle - Skeletal	PTBP1	gene:ENSG00000011304:c:804939-805013	19:j:804939-805013	15	1.000	1.000	junction	18.025
Muscle - Skeletal	PTBP1	gene:ENSG00000011304:c:808452-808546	19:j:808452-808546	15	1.000	1.000	junction	18.025
Muscle - Skeletal	PTBP1	gene:ENSG00000011304:c:810620-810694	19:j:810620-810694	15	1.000	1.000	junction	18.025
Muscle - Skeletal	PTBP1	gene:ENSG00000011304:s:797075-797505	19:j:797505-799413	15	0.976	1.000	junction	18.025
Muscle - Skeletal	PTBP1	gene:ENSG00000011304:s:803561-803636	19:j:803636-804036	15	0.715	1.000	junction	18.025
Muscle - Skeletal	PTBP1	gene:ENSG00000011304:s:804036-804208	19:j:804208-804292	15	0.521	1.000	junction	18.025
Muscle - Skeletal	PTBP1	gene:ENSG00000011304:s:808650-808762	19:j:808762-810543	15	0.893	1.000	junction	18.025
Muscle - Skeletal	PTBP1	gene:ENSG00000011304:t:799406-799443	19:j:797505-799413	15	0.959	1.000	junction	18.025
Muscle - Skeletal	PTBP1	gene:ENSG00000011304:t:806408-807028	19:j:805569-806408	15	0.525	1.000	junction	18.025
Muscle - Skeletal	PTBP1	gene:ENSG00000011304:t:807859-807902	19:j:806556-807869	15	0.514	1.000	junction	18.025
Muscle - Skeletal	PTBP1	gene:ENSG00000011304:t:808360-808452	19:j:807902-808360	15	0.555	1.000	junction	18.025
Muscle - Skeletal	PTBP2	gene:ENSG00000117569:s:96806811-96806958	1:j:96806958-96812712	13	0.782	0.867	junction	6.403
Muscle - Skeletal	PTBP2	gene:ENSG00000117569:s:96812712-96812928	1:j:96812928-96813029	15	0.531	1.000	junction	6.403
Muscle - Skeletal	PTCD1	gene:ENSG00000106246:c:99435268-99438692	7:j:99435268-99438692	13	1.000	0.867	junction	3.092
Muscle - Skeletal	PTCD3	gene:ENSG00000132300:c:86108402-86108500	2:j:86108402-86108500	15	1.000	1.000	junction	34.270
Muscle - Skeletal	PTCD3	gene:ENSG00000132300:c:86116598-86117055	2:j:86116598-86117055	15	1.000	1.000	junction	34.270
Muscle - Skeletal	PTCD3	gene:ENSG00000132300:c:86127305-86127941	2:j:86127305-86127941	15	1.000	1.000	junction	34.270
Muscle - Skeletal	PTCD3	gene:ENSG00000132300:c:86130737-86131078	2:j:86130737-86131078	15	1.000	1.000	junction	34.270
Muscle - Skeletal	PTCD3	gene:ENSG00000132300:c:86134377-86134839	2:j:86134377-86134839	15	1.000	1.000	junction	34.270
Muscle - Skeletal	PTCD3	gene:ENSG00000132300:c:86136562-86136982	2:j:86136562-86136982	15	1.000	1.000	junction	34.270
Muscle - Skeletal	PTCD3	gene:ENSG00000132300:c:86137140-86137469	2:j:86137140-86137469	15	1.000	1.000	junction	34.270
Muscle - Skeletal	PTCD3	gene:ENSG00000132300:s:86117055-86117159	2:j:86117159-86118921	15	0.990	1.000	junction	34.270
Muscle - Skeletal	PTCD3	gene:ENSG00000132300:s:86118921-86119181	2:j:86119044-86121479	15	0.943	1.000	junction	34.270
Muscle - Skeletal	PTCD3	gene:ENSG00000132300:s:86124995-86125082	2:j:86125082-86125455	15	0.892	1.000	junction	34.270
Muscle - Skeletal	PTCD3	gene:ENSG00000132300:s:86125455-86125515	2:j:86125515-86125795	15	0.945	1.000	junction	34.270
Muscle - Skeletal	PTCD3	gene:ENSG00000132300:s:86127719-86127991	2:j:86127991-86130648	15	0.905	1.000	junction	34.270
Muscle - Skeletal	PTCD3	gene:ENSG00000132300:s:86130890-86131106	2:j:86131106-86132318	15	0.837	1.000	junction	34.270
Muscle - Skeletal	PTCD3	gene:ENSG00000132300:s:86132318-86132424	2:j:86132424-86133178	15	0.730	1.000	junction	34.270
Muscle - Skeletal	PTCD3	gene:ENSG00000132300:s:86133269-86133436	2:j:86133436-86134292	15	0.972	1.000	junction	34.270
Muscle - Skeletal	PTCD3	gene:ENSG00000132300:s:86134839-86135198	2:j:86134987-86136521	15	0.932	1.000	junction	34.270
Muscle - Skeletal	PTCD3	gene:ENSG00000132300:t:86121465-86121594	2:j:86119044-86121479	15	0.925	1.000	junction	34.270
Muscle - Skeletal	PTCD3	gene:ENSG00000132300:t:86125795-86125880	2:j:86125515-86125795	15	0.886	1.000	junction	34.270
Muscle - Skeletal	PTCD3	gene:ENSG00000132300:t:86127161-86127661	2:j:86125880-86127161	15	0.920	1.000	junction	34.270
Muscle - Skeletal	PTCD3	gene:ENSG00000132300:t:86133178-86133256	2:j:86132424-86133178	15	0.990	1.000	junction	34.270
Muscle - Skeletal	PTDSS1	gene:ENSG00000156471:c:96262219-96273299	8:j:96262219-96273299	15	1.000	1.000	junction	19.553
Muscle - Skeletal	PTDSS1	gene:ENSG00000156471:c:96284153-96287022	8:j:96284153-96287022	14	1.000	0.933	junction	19.553
Muscle - Skeletal	PTDSS1	gene:ENSG00000156471:c:96295256-96299694	8:j:96295256-96299694	15	1.000	1.000	junction	19.553
Muscle - Skeletal	PTDSS1	gene:ENSG00000156471:c:96299845-96304040	8:j:96299845-96304040	15	1.000	1.000	junction	19.553
Muscle - Skeletal	PTDSS1	gene:ENSG00000156471:c:96306556-96309557	8:j:96306556-96309557	15	1.000	1.000	junction	19.553
Muscle - Skeletal	PTDSS1	gene:ENSG00000156471:c:96309622-96320246	8:j:96309622-96320246	15	1.000	1.000	junction	19.553
Muscle - Skeletal	PTDSS1	gene:ENSG00000156471:c:96330281-96331026	8:j:96330281-96331026	15	1.000	1.000	junction	19.553
Muscle - Skeletal	PTDSS1	gene:ENSG00000156471:s:96320246-96320345	8:j:96320345-96330213	15	0.918	1.000	junction	19.553
Muscle - Skeletal	PTDSS1	gene:ENSG00000156471:s:96330317-96331095	8:j:96331095-96333457	15	0.914	1.000	junction	19.553
Muscle - Skeletal	PTDSS1	gene:ENSG00000156471:t:96284109-96284153	8:j:96273390-96284109	15	0.977	1.000	junction	19.553
Muscle - Skeletal	PTDSS2	gene:ENSG00000174915:c:488312-488529	11:j:488312-488529	15	1.000	1.000	junction	14.125
Muscle - Skeletal	PTDSS2	gene:ENSG00000174915:c:489514-489588	11:j:489514-489588	15	1.000	1.000	junction	14.125
Muscle - Skeletal	PTDSS2	gene:ENSG00000174915:c:490068-490420	11:j:490068-490420	15	1.000	1.000	junction	14.125
Muscle - Skeletal	PTDSS2	gene:ENSG00000174915:s:450280-450637	11:j:450637-460187	14	0.882	0.933	junction	14.125
Muscle - Skeletal	PTDSS2	gene:ENSG00000174915:s:460187-460288	11:j:460288-473895	14	0.735	0.933	junction	14.125
Muscle - Skeletal	PTDSS2	gene:ENSG00000174915:s:479085-479445	11:j:479152-486939	15	0.942	1.000	junction	14.125
Muscle - Skeletal	PTDSS2	gene:ENSG00000174915:s:487239-487470	11:j:487470-488199	15	0.776	1.000	junction	14.125
Muscle - Skeletal	PTDSS2	gene:ENSG00000174915:s:488529-488647	11:j:488647-489400	15	0.783	1.000	junction	14.125
Muscle - Skeletal	PTDSS2	gene:ENSG00000174915:s:490420-490720	11:i:490721-491120	15	0.839	1.000	intron	14.125
Muscle - Skeletal	PTDSS2	gene:ENSG00000174915:t:460187-460288	11:j:450637-460187	14	0.882	0.933	junction	14.125
Muscle - Skeletal	PTDSS2	gene:ENSG00000174915:t:479085-479445	11:j:473977-479085	15	0.855	1.000	junction	14.125
Muscle - Skeletal	PTDSS2	gene:ENSG00000174915:t:486939-487073	11:j:479152-486939	15	0.843	1.000	junction	14.125
Muscle - Skeletal	PTEN	gene:ENSG00000171862:c:87958019-87960894	10:j:87958019-87960894	15	1.000	1.000	junction	13.368
Muscle - Skeletal	PTEN	gene:ENSG00000171862:s:87863113-87866081	10:j:87864548-87894025	14	0.805	0.933	junction	13.368
Muscle - Skeletal	PTEN	gene:ENSG00000171862:s:87894025-87894326	10:j:87894109-87925513	15	0.953	1.000	junction	13.368
Muscle - Skeletal	PTEN	gene:ENSG00000171862:s:87925513-87925557	10:j:87925557-87931046	13	0.745	0.867	junction	13.368
Muscle - Skeletal	PTEN	gene:ENSG00000171862:s:87932995-87933487	10:j:87933251-87952118	14	0.819	0.933	junction	13.368
Muscle - Skeletal	PTEN	gene:ENSG00000171862:s:87960894-87961309	10:j:87961118-87965287	15	0.981	1.000	junction	13.368
Muscle - Skeletal	PTEN	gene:ENSG00000171862:t:87925513-87925557	10:j:87894109-87925513	15	0.893	1.000	junction	13.368
Muscle - Skeletal	PTEN	gene:ENSG00000171862:t:87931046-87931089	10:j:87925557-87931046	13	0.792	0.867	junction	13.368
Muscle - Skeletal	PTEN	gene:ENSG00000171862:t:87932995-87933487	10:j:87931089-87933013	15	0.947	1.000	junction	13.368
Muscle - Skeletal	PTEN	gene:ENSG00000171862:t:87952118-87952259	10:j:87933251-87952118	14	0.802	0.933	junction	13.368
Muscle - Skeletal	PTEN	gene:ENSG00000171862:t:87957853-87958019	10:j:87952259-87957853	15	0.864	1.000	junction	13.368
Muscle - Skeletal	PTEN	gene:ENSG00000171862:t:87965287-87971930	10:j:87961118-87965287	15	0.850	1.000	junction	13.368
Muscle - Skeletal	PTGDS	gene:ENSG00000107317:s:136980680-136981056	9:j:136980855-136981579	13	0.709	0.867	junction	49.912
Muscle - Skeletal	PTGES2	gene:ENSG00000148334:c:128123134-128123702	9:j:128123134-128123702	15	1.000	1.000	junction	86.169
Muscle - Skeletal	PTGES2	gene:ENSG00000148334:s:128122362-128122646	9:j:128121273-128122362	15	0.877	1.000	junction	86.169
Muscle - Skeletal	PTGES2	gene:ENSG00000148334:s:128122934-128123134	9:j:128122479-128122934	15	0.863	1.000	junction	86.169
Muscle - Skeletal	PTGES2	gene:ENSG00000148334:s:128124331-128124550	9:j:128123851-128124492	15	0.970	1.000	junction	86.169
Muscle - Skeletal	PTGES2	gene:ENSG00000148334:s:128125244-128125336	9:j:128124550-128125244	15	0.950	1.000	junction	86.169
Muscle - Skeletal	PTGES2	gene:ENSG00000148334:s:128125376-128125441	9:i:128125337-128125375	15	0.995	1.000	intron	86.169
Muscle - Skeletal	PTGES2	gene:ENSG00000148334:t:128124331-128124550	9:j:128124550-128125244	15	0.958	1.000	junction	86.169
Muscle - Skeletal	PTGES2	gene:ENSG00000148334:t:128125376-128125441	9:j:128125441-128127439	15	0.984	1.000	junction	86.169
Muscle - Skeletal	PTGES3	gene:ENSG00000110958:c:56672809-56672952	12:j:56672809-56672952	15	1.000	1.000	junction	93.133
Muscle - Skeletal	PTGES3	gene:ENSG00000110958:s:56664776-56664800	12:j:56664498-56664776	15	0.707	1.000	junction	93.133
Muscle - Skeletal	PTGES3	gene:ENSG00000110958:s:56670275-56670364	12:j:56666266-56670275	15	0.951	1.000	junction	93.133
Muscle - Skeletal	PTGES3	gene:ENSG00000110958:s:56671749-56671847	12:j:56670364-56671749	15	0.880	1.000	junction	93.133
Muscle - Skeletal	PTGES3	gene:ENSG00000110958:s:56672740-56672809	12:j:56671847-56672740	15	0.855	1.000	junction	93.133
Muscle - Skeletal	PTGES3	gene:ENSG00000110958:s:56687998-56688408	12:j:56673065-56687998	15	0.988	1.000	junction	93.133
Muscle - Skeletal	PTGES3	gene:ENSG00000110958:t:56664776-56664800	12:j:56664800-56666204	15	0.708	1.000	junction	93.133
Muscle - Skeletal	PTGES3	gene:ENSG00000110958:t:56665632-56666266	12:j:56666266-56670275	15	0.935	1.000	junction	93.133
Muscle - Skeletal	PTGES3	gene:ENSG00000110958:t:56672952-56673065	12:j:56673065-56687998	15	0.981	1.000	junction	93.133
Muscle - Skeletal	PTGES3L	gene:ENSG00000267060:c:42969186-42970289	17:j:42969186-42970289	15	1.000	1.000	junction	57.293
Muscle - Skeletal	PTGR1	gene:ENSG00000106853:s:111570091-111570209	9:j:111563231-111570091	13	0.638	0.867	junction	7.956
Muscle - Skeletal	PTGR1	gene:ENSG00000106853:s:111574734-111574842	9:j:111570209-111574734	14	0.952	0.933	junction	7.956
Muscle - Skeletal	PTGR1	gene:ENSG00000106853:s:111578796-111578951	9:j:111574842-111578796	15	0.964	1.000	junction	7.956
Muscle - Skeletal	PTGR1	gene:ENSG00000106853:s:111583472-111583589	9:j:111578951-111583472	15	0.972	1.000	junction	7.956
Muscle - Skeletal	PTGR1	gene:ENSG00000106853:s:111592298-111592982	9:j:111586165-111592926	15	0.888	1.000	junction	7.956
Muscle - Skeletal	PTGR1	gene:ENSG00000106853:s:111594222-111594267	9:j:111592982-111594222	15	0.966	1.000	junction	7.956
Muscle - Skeletal	PTGR1	gene:ENSG00000106853:t:111562577-111563231	9:j:111563231-111570091	13	0.621	0.867	junction	7.956
Muscle - Skeletal	PTGR1	gene:ENSG00000106853:t:111574734-111574842	9:j:111574842-111578796	15	0.973	1.000	junction	7.956
Muscle - Skeletal	PTGR1	gene:ENSG00000106853:t:111583472-111583589	9:j:111583589-111585998	15	0.968	1.000	junction	7.956
Muscle - Skeletal	PTGR1	gene:ENSG00000106853:t:111585998-111586165	9:j:111586165-111592926	15	0.965	1.000	junction	7.956
Muscle - Skeletal	PTGR1	gene:ENSG00000106853:t:111597317-111597432	9:j:111597432-111599339	13	0.539	0.867	junction	7.956
Muscle - Skeletal	PTGR2	gene:ENSG00000140043:s:73876998-73877168	14:j:73877168-73879096	15	0.876	1.000	junction	14.066
Muscle - Skeletal	PTGR2	gene:ENSG00000140043:s:73879096-73879305	14:j:73879305-73880055	15	0.807	1.000	junction	14.066
Muscle - Skeletal	PTK2	gene:ENSG00000169398:c:140743330-140744652	8:j:140743330-140744652	15	1.000	1.000	junction	24.166
Muscle - Skeletal	PTK2	gene:ENSG00000169398:c:140789526-140793354	8:j:140789526-140793354	15	1.000	1.000	junction	24.166
Muscle - Skeletal	PTK2	gene:ENSG00000169398:c:140818354-140818880	8:j:140818354-140818880	14	1.000	0.933	junction	24.166
Muscle - Skeletal	PTK2	gene:ENSG00000169398:s:140668269-140668424	8:j:140664997-140668269	15	0.924	1.000	junction	24.166
Muscle - Skeletal	PTK2	gene:ENSG00000169398:s:140700770-140701022	8:j:140686694-140700891	15	0.915	1.000	junction	24.166
Muscle - Skeletal	PTK2	gene:ENSG00000169398:s:140706119-140706205	8:j:140702707-140706119	15	0.973	1.000	junction	24.166
Muscle - Skeletal	PTK2	gene:ENSG00000169398:s:140739018-140739107	8:j:140735455-140739018	15	0.978	1.000	junction	24.166
Muscle - Skeletal	PTK2	gene:ENSG00000169398:s:140743230-140743330	8:j:140739107-140743230	15	0.798	1.000	junction	24.166
Muscle - Skeletal	PTK2	gene:ENSG00000169398:s:140746450-140747272	8:j:140744767-140746760	15	0.751	1.000	junction	24.166
Muscle - Skeletal	PTK2	gene:ENSG00000169398:s:140752232-140752316	8:j:140746860-140752232	15	0.973	1.000	junction	24.166
Muscle - Skeletal	PTK2	gene:ENSG00000169398:s:140761165-140761262	8:j:140752316-140761165	15	0.933	1.000	junction	24.166
Muscle - Skeletal	PTK2	gene:ENSG00000169398:s:140789474-140789526	8:j:140764290-140789474	14	0.531	0.933	junction	24.166
Muscle - Skeletal	PTK2	gene:ENSG00000169398:s:140818277-140818354	8:j:140803650-140818277	15	0.956	1.000	junction	24.166
Muscle - Skeletal	PTK2	gene:ENSG00000169398:s:140830472-140830526	8:j:140819020-140830472	15	0.973	1.000	junction	24.166
Muscle - Skeletal	PTK2	gene:ENSG00000169398:s:140846599-140846678	8:j:140846322-140846599	14	0.948	0.933	junction	24.166
Muscle - Skeletal	PTK2	gene:ENSG00000169398:s:140864312-140864399	8:j:140846678-140864312	15	0.976	1.000	junction	24.166
Muscle - Skeletal	PTK2	gene:ENSG00000169398:s:140890316-140890769	8:j:140879637-140890543	14	0.861	0.933	junction	24.166
Muscle - Skeletal	PTK2	gene:ENSG00000169398:t:140657900-140659678	8:j:140659678-140664917	15	0.774	1.000	junction	24.166
Muscle - Skeletal	PTK2	gene:ENSG00000169398:t:140668269-140668424	8:j:140668424-140669727	15	0.571	1.000	junction	24.166
Muscle - Skeletal	PTK2	gene:ENSG00000169398:t:140674298-140674404	8:j:140674404-140675460	15	0.963	1.000	junction	24.166
Muscle - Skeletal	PTK2	gene:ENSG00000169398:t:140675430-140675779	8:j:140675499-140686632	15	0.877	1.000	junction	24.166
Muscle - Skeletal	PTK2	gene:ENSG00000169398:t:140700770-140701022	8:j:140701022-140702570	15	0.980	1.000	junction	24.166
Muscle - Skeletal	PTK2	gene:ENSG00000169398:t:140717598-140717709	8:j:140717709-140735251	15	0.787	1.000	junction	24.166
Muscle - Skeletal	PTK2	gene:ENSG00000169398:t:140735045-140735455	8:j:140735455-140739018	15	0.863	1.000	junction	24.166
Muscle - Skeletal	PTK2	gene:ENSG00000169398:t:140746450-140747272	8:j:140746860-140752232	15	0.957	1.000	junction	24.166
Muscle - Skeletal	PTK2	gene:ENSG00000169398:t:140764234-140764523	8:j:140764290-140789474	13	0.600	0.867	junction	24.166
Muscle - Skeletal	PTK2	gene:ENSG00000169398:t:140800459-140800576	8:j:140800576-140803543	15	0.945	1.000	junction	24.166
Muscle - Skeletal	PTK2	gene:ENSG00000169398:t:140830472-140830526	8:j:140830526-140846260	15	0.953	1.000	junction	24.166
Muscle - Skeletal	PTK2	gene:ENSG00000169398:t:140864312-140864399	8:j:140864399-140879471	13	0.730	0.867	junction	24.166
Muscle - Skeletal	PTMA	gene:ENSG00000187514:s:231708509-231709041	2:j:231708751-231711348	15	0.888	1.000	junction	139.007
Muscle - Skeletal	PTMA	gene:ENSG00000187514:s:231711131-231711419	2:j:231711419-231711890	15	0.702	1.000	junction	139.007
Muscle - Skeletal	PTMA	gene:ENSG00000187514:s:231712443-231712675	2:j:231712516-231712804	15	0.971	1.000	junction	139.007
Muscle - Skeletal	PTMA	gene:ENSG00000187514:t:231711131-231711419	2:j:231708751-231711348	15	0.827	1.000	junction	139.007
Muscle - Skeletal	PTMA	gene:ENSG00000187514:t:231712443-231712675	2:j:231711983-231712443	15	0.783	1.000	junction	139.007
Muscle - Skeletal	PTMS	gene:ENSG00000159335:s:6766375-6766750	12:j:6766750-6769603	15	0.905	1.000	junction	62.144
Muscle - Skeletal	PTMS	gene:ENSG00000159335:s:6769603-6769674	12:j:6769674-6769921	15	0.628	1.000	junction	62.144
Muscle - Skeletal	PTMS	gene:ENSG00000159335:s:6769921-6769999	12:j:6769999-6770157	15	0.589	1.000	junction	62.144
Muscle - Skeletal	PTMS	gene:ENSG00000159335:t:6769603-6769674	12:j:6766750-6769603	15	0.921	1.000	junction	62.144
Muscle - Skeletal	PTMS	gene:ENSG00000159335:t:6770392-6770952	12:j:6770218-6770392	15	0.673	1.000	junction	62.144
Muscle - Skeletal	PTOV1	gene:ENSG00000104960:c:49854734-49854831	19:j:49854734-49854831	15	1.000	1.000	junction	87.906
Muscle - Skeletal	PTOV1	gene:ENSG00000104960:s:49851225-49851499	19:j:49851499-49854406	15	0.992	1.000	junction	87.906
Muscle - Skeletal	PTOV1	gene:ENSG00000104960:s:49854406-49854591	19:j:49854543-49854652	15	0.578	1.000	junction	87.906
Muscle - Skeletal	PTOV1	gene:ENSG00000104960:s:49854831-49854888	19:j:49854888-49854970	15	0.997	1.000	junction	87.906
Muscle - Skeletal	PTOV1	gene:ENSG00000104960:s:49856136-49857130	19:j:49857130-49857693	15	0.734	1.000	junction	87.906
Muscle - Skeletal	PTOV1	gene:ENSG00000104960:s:49857693-49857782	19:j:49857782-49857904	15	0.534	1.000	junction	87.906
Muscle - Skeletal	PTOV1	gene:ENSG00000104960:s:49857904-49857977	19:j:49857977-49858057	15	0.600	1.000	junction	87.906
Muscle - Skeletal	PTOV1	gene:ENSG00000104960:s:49858057-49858432	19:j:49858114-49858549	15	0.896	1.000	junction	87.906
Muscle - Skeletal	PTOV1	gene:ENSG00000104960:s:49859623-49860183	19:j:49860183-49860268	15	0.538	1.000	junction	87.906
Muscle - Skeletal	PTOV1	gene:ENSG00000104960:s:49860268-49860336	19:j:49860336-49860614	15	0.520	1.000	junction	87.906
Muscle - Skeletal	PTOV1	gene:ENSG00000104960:t:49856136-49857130	19:j:49855077-49856975	15	0.855	1.000	junction	87.906
Muscle - Skeletal	PTOV1	gene:ENSG00000104960:t:49859623-49860183	19:j:49858653-49859986	15	0.965	1.000	junction	87.906
Muscle - Skeletal	PTOV1-AS2	gene:ENSG00000269352:s:49859206-49859289	19:i:49859098-49859205	15	0.674	1.000	intron	5.913
Muscle - Skeletal	PTOV1-AS2	gene:ENSG00000269352:t:49856970-49857130	19:i:49857130-49858153	15	0.909	1.000	intron	5.913
Muscle - Skeletal	PTOV1-AS2	gene:ENSG00000269352:t:49858154-49858432	19:i:49858432-49858549	15	0.898	1.000	intron	5.913
Muscle - Skeletal	PTP4A2	gene:ENSG00000184007:s:31911696-31911826	1:j:31910112-31911696	15	0.969	1.000	junction	127.906
Muscle - Skeletal	PTP4A2	gene:ENSG00000184007:s:31915540-31915987	1:j:31911826-31915895	13	0.972	0.867	junction	127.906
Muscle - Skeletal	PTP4A2	gene:ENSG00000184007:s:31918970-31919123	1:j:31915987-31918970	15	0.884	1.000	junction	127.906
Muscle - Skeletal	PTP4A2	gene:ENSG00000184007:s:31937987-31938059	1:j:31919658-31937987	15	0.958	1.000	junction	127.906
Muscle - Skeletal	PTP4A2	gene:ENSG00000184007:t:31906421-31908960	1:j:31908960-31910038	14	0.961	0.933	junction	127.906
Muscle - Skeletal	PTP4A2	gene:ENSG00000184007:t:31910038-31911280	1:j:31910112-31911696	15	0.996	1.000	junction	127.906
Muscle - Skeletal	PTP4A2	gene:ENSG00000184007:t:31911696-31911826	1:j:31911826-31915895	14	0.907	0.933	junction	127.906
Muscle - Skeletal	PTP4A2	gene:ENSG00000184007:t:31919569-31919658	1:j:31919658-31937987	15	0.915	1.000	junction	127.906
Muscle - Skeletal	PTP4A3	gene:ENSG00000184489:s:141391993-141392084	8:j:141392084-141421388	15	0.916	1.000	junction	282.686
Muscle - Skeletal	PTP4A3	gene:ENSG00000184489:s:141422018-141422345	8:j:141422345-141425048	15	0.928	1.000	junction	282.686
Muscle - Skeletal	PTP4A3	gene:ENSG00000184489:s:141425048-141425140	8:j:141425140-141426939	15	0.973	1.000	junction	282.686
Muscle - Skeletal	PTP4A3	gene:ENSG00000184489:s:141426939-141427069	8:j:141427069-141427750	15	0.788	1.000	junction	282.686
Muscle - Skeletal	PTP4A3	gene:ENSG00000184489:s:141430305-141430358	8:i:141430358-141430926	14	0.882	0.933	intron	282.686
Muscle - Skeletal	PTP4A3	gene:ENSG00000184489:s:na-141418018	8:j:141418018-141421388	15	0.856	1.000	junction	282.686
Muscle - Skeletal	PTP4A3	gene:ENSG00000184489:t:141422018-141422345	8:i:141421611-141422017	15	0.814	1.000	intron	282.686
Muscle - Skeletal	PTP4A3	gene:ENSG00000184489:t:141425048-141425140	8:j:141422345-141425048	15	0.873	1.000	junction	282.686
Muscle - Skeletal	PTP4A3	gene:ENSG00000184489:t:141426939-141427069	8:j:141425140-141426939	15	0.907	1.000	junction	282.686
Muscle - Skeletal	PTP4A3	gene:ENSG00000184489:t:141427750-141427824	8:j:141427069-141427750	15	0.814	1.000	junction	282.686
Muscle - Skeletal	PTP4A3	gene:ENSG00000184489:t:141430927-141432454	8:j:141427824-141430927	15	0.930	1.000	junction	282.686
Muscle - Skeletal	PTPA	gene:ENSG00000119383:c:129131639-129134795	9:j:129131639-129134795	15	1.000	1.000	junction	66.641
Muscle - Skeletal	PTPA	gene:ENSG00000119383:s:129111047-129111631	9:j:129111631-129120513	15	0.924	1.000	junction	66.641
Muscle - Skeletal	PTPA	gene:ENSG00000119383:s:129120513-129120628	9:j:129120610-129123052	15	0.950	1.000	junction	66.641
Muscle - Skeletal	PTPA	gene:ENSG00000119383:s:129123052-129123138	9:j:129123138-129128985	15	0.855	1.000	junction	66.641
Muscle - Skeletal	PTPA	gene:ENSG00000119383:s:129142445-129142552	9:j:129142552-129147387	15	0.972	1.000	junction	66.641
Muscle - Skeletal	PTPA	gene:ENSG00000119383:t:129120513-129120628	9:j:129111631-129120513	15	0.963	1.000	junction	66.641
Muscle - Skeletal	PTPA	gene:ENSG00000119383:t:129123052-129123138	9:j:129120610-129123052	15	0.961	1.000	junction	66.641
Muscle - Skeletal	PTPA	gene:ENSG00000119383:t:129128985-129129110	9:j:129123138-129128985	15	0.867	1.000	junction	66.641
Muscle - Skeletal	PTPA	gene:ENSG00000119383:t:129131522-129131639	9:j:129129110-129131522	15	0.975	1.000	junction	66.641
Muscle - Skeletal	PTPA	gene:ENSG00000119383:t:129147387-129148946	9:j:129142552-129147387	15	0.952	1.000	junction	66.641
Muscle - Skeletal	PTPN1	gene:ENSG00000196396:c:50561453-50564969	20:j:50561453-50564969	15	1.000	1.000	junction	15.358
Muscle - Skeletal	PTPN1	gene:ENSG00000196396:c:50565069-50568380	20:j:50565069-50568380	15	1.000	1.000	junction	15.358
Muscle - Skeletal	PTPN1	gene:ENSG00000196396:c:50579329-50579703	20:j:50579329-50579703	15	1.000	1.000	junction	15.358
Muscle - Skeletal	PTPN1	gene:ENSG00000196396:s:50568380-50568478	20:j:50568478-50574517	15	0.987	1.000	junction	15.358
Muscle - Skeletal	PTPN1	gene:ENSG00000196396:s:50574517-50574654	20:j:50574654-50578420	15	0.904	1.000	junction	15.358
Muscle - Skeletal	PTPN1	gene:ENSG00000196396:s:50578420-50578629	20:j:50578629-50579168	15	0.702	1.000	junction	15.358
Muscle - Skeletal	PTPN1	gene:ENSG00000196396:s:50579703-50579926	20:j:50579926-50581265	15	0.827	1.000	junction	15.358
Muscle - Skeletal	PTPN1	gene:ENSG00000196396:t:50561363-50561453	20:j:50510590-50561363	15	0.970	1.000	junction	15.358
Muscle - Skeletal	PTPN11	gene:ENSG00000179295:c:112419125-112446276	12:j:112419125-112446276	14	1.000	0.933	junction	34.182
Muscle - Skeletal	PTPN11	gene:ENSG00000179295:c:112450512-112453195	12:j:112450512-112453195	14	1.000	0.933	junction	34.182
Muscle - Skeletal	PTPN11	gene:ENSG00000179295:c:112453387-112454564	12:j:112453387-112454564	15	1.000	1.000	junction	34.182
Muscle - Skeletal	PTPN11	gene:ENSG00000179295:c:112477730-112477857	12:j:112477730-112477857	15	1.000	1.000	junction	34.182
Muscle - Skeletal	PTPN11	gene:ENSG00000179295:c:112478015-112482074	12:j:112478015-112482074	15	1.000	1.000	junction	34.182
Muscle - Skeletal	PTPN11	gene:ENSG00000179295:c:112488510-112489024	12:j:112488510-112489024	15	1.000	1.000	junction	34.182
Muscle - Skeletal	PTPN11	gene:ENSG00000179295:c:112502256-112504695	12:j:112502256-112504695	15	1.000	1.000	junction	34.182
Muscle - Skeletal	PTPN11	gene:ENSG00000179295:c:112504796-112505825	12:j:112504796-112505825	15	1.000	1.000	junction	34.182
Muscle - Skeletal	PTPN11	gene:ENSG00000179295:s:112446276-112446398	12:j:112446398-112450318	14	0.923	0.933	junction	34.182
Muscle - Skeletal	PTPN11	gene:ENSG00000179295:s:112454564-112454680	12:j:112454680-112455950	15	0.937	1.000	junction	34.182
Muscle - Skeletal	PTPN11	gene:ENSG00000179295:s:112455950-112456063	12:j:112456063-112472944	15	0.982	1.000	junction	34.182
Muscle - Skeletal	PTPN11	gene:ENSG00000179295:s:112472944-112473040	12:j:112473040-112477651	15	0.962	1.000	junction	34.182
Muscle - Skeletal	PTPN11	gene:ENSG00000179295:s:112482074-112482205	12:j:112482205-112486475	15	0.795	1.000	junction	34.182
Muscle - Skeletal	PTPN11	gene:ENSG00000179295:s:112489024-112489175	12:j:112489175-112502144	15	0.965	1.000	junction	34.182
Muscle - Skeletal	PTPN11	gene:ENSG00000179295:t:112472944-112473040	12:j:112456063-112472944	15	0.936	1.000	junction	34.182
Muscle - Skeletal	PTPN12	gene:ENSG00000127947:c:77607301-77610765	7:j:77607301-77610765	15	1.000	1.000	junction	11.853
Muscle - Skeletal	PTPN12	gene:ENSG00000127947:c:77611046-77618480	7:j:77611046-77618480	15	1.000	1.000	junction	11.853
Muscle - Skeletal	PTPN12	gene:ENSG00000127947:c:77618565-77626705	7:j:77618565-77626705	15	1.000	1.000	junction	11.853
Muscle - Skeletal	PTPN12	gene:ENSG00000127947:s:77537275-77537645	7:j:77537645-77571078	13	0.892	0.867	junction	11.853
Muscle - Skeletal	PTPN12	gene:ENSG00000127947:s:77571078-77571186	7:j:77571186-77581427	14	0.855	0.933	junction	11.853
Muscle - Skeletal	PTPN12	gene:ENSG00000127947:s:77581427-77581503	7:j:77581503-77583555	13	0.861	0.867	junction	11.853
Muscle - Skeletal	PTPN12	gene:ENSG00000127947:s:77585149-77585581	7:j:77585581-77592185	15	0.961	1.000	junction	11.853
Muscle - Skeletal	PTPN12	gene:ENSG00000127947:s:77597842-77597901	7:j:77597901-77600664	14	0.913	0.933	junction	11.853
Muscle - Skeletal	PTPN12	gene:ENSG00000127947:s:77600664-77600965	7:j:77600806-77607235	15	0.828	1.000	junction	11.853
Muscle - Skeletal	PTPN12	gene:ENSG00000127947:s:77626705-77627675	7:j:77627675-77632348	15	0.934	1.000	junction	11.853
Muscle - Skeletal	PTPN12	gene:ENSG00000127947:s:77635782-77635849	7:j:77635849-77637018	15	0.839	1.000	junction	11.853
Muscle - Skeletal	PTPN12	gene:ENSG00000127947:t:77571078-77571186	7:j:77537645-77571078	13	0.776	0.867	junction	11.853
Muscle - Skeletal	PTPN12	gene:ENSG00000127947:t:77583555-77583821	7:j:77581503-77583555	13	0.906	0.867	junction	11.853
Muscle - Skeletal	PTPN12	gene:ENSG00000127947:t:77585149-77585581	7:j:77583650-77585543	14	0.744	0.933	junction	11.853
Muscle - Skeletal	PTPN12	gene:ENSG00000127947:t:77606928-77607301	7:j:77600806-77607235	15	0.715	1.000	junction	11.853
Muscle - Skeletal	PTPN12	gene:ENSG00000127947:t:77635782-77635849	7:j:77632425-77635782	15	0.926	1.000	junction	11.853
Muscle - Skeletal	PTPN12	gene:ENSG00000127947:t:77638624-77638941	7:j:77637048-77638624	15	0.785	1.000	junction	11.853
Muscle - Skeletal	PTPN14	gene:ENSG00000152104:c:214376437-214377959	1:j:214376437-214377959	13	1.000	0.867	junction	9.933
Muscle - Skeletal	PTPN14	gene:ENSG00000152104:c:214393777-214394899	1:j:214393777-214394899	14	1.000	0.933	junction	9.933
Muscle - Skeletal	PTPN14	gene:ENSG00000152104:c:214401772-214402883	1:j:214401772-214402883	13	1.000	0.867	junction	9.933
Muscle - Skeletal	PTPN14	gene:ENSG00000152104:s:214364512-214364675	1:j:214358050-214364512	14	0.870	0.933	junction	9.933
Muscle - Skeletal	PTPN14	gene:ENSG00000152104:s:214369457-214369691	1:j:214364675-214369457	13	0.889	0.867	junction	9.933
Muscle - Skeletal	PTPN14	gene:ENSG00000152104:s:214383311-214384788	1:j:214378102-214383311	14	0.814	0.933	junction	9.933
Muscle - Skeletal	PTPN18	gene:ENSG00000072135:s:130373157-130374571	2:i:130374572-130374665	15	0.939	1.000	intron	9.084
Muscle - Skeletal	PTPN2	gene:ENSG00000175354:c:12814355-12817156	18:j:12814355-12817156	14	1.000	0.933	junction	8.131
Muscle - Skeletal	PTPN2	gene:ENSG00000175354:c:12831041-12836791	18:j:12831041-12836791	14	1.000	0.933	junction	8.131
Muscle - Skeletal	PTPN2	gene:ENSG00000175354:s:12793835-12794485	18:j:12785844-12794384	15	0.904	1.000	junction	8.131
Muscle - Skeletal	PTPN2	gene:ENSG00000175354:s:12801970-12802153	18:j:12794485-12801970	15	0.980	1.000	junction	8.131
Muscle - Skeletal	PTPN2	gene:ENSG00000175354:s:12830943-12831041	18:j:12825944-12830943	15	0.903	1.000	junction	8.131
Muscle - Skeletal	PTPN2	gene:ENSG00000175354:t:12785478-12787741	18:j:12785844-12794384	15	0.823	1.000	junction	8.131
Muscle - Skeletal	PTPN2	gene:ENSG00000175354:t:12836824-12836891	18:j:12836891-12859164	15	0.908	1.000	junction	8.131
Muscle - Skeletal	PTPN21	gene:ENSG00000070778:c:88469076-88469499	14:j:88469076-88469499	13	1.000	0.867	junction	4.929
Muscle - Skeletal	PTPN21	gene:ENSG00000070778:c:88472465-88473665	14:j:88472465-88473665	15	1.000	1.000	junction	4.929
Muscle - Skeletal	PTPN21	gene:ENSG00000070778:c:88473802-88478920	14:j:88473802-88478920	14	1.000	0.933	junction	4.929
Muscle - Skeletal	PTPN21	gene:ENSG00000070778:s:88472244-88472465	14:j:88470050-88472244	14	0.782	0.933	junction	4.929
Muscle - Skeletal	PTPN21	gene:ENSG00000070778:s:88485076-88485160	14:j:88480352-88485076	13	0.873	0.867	junction	4.929
Muscle - Skeletal	PTPN23	gene:ENSG00000076201:c:47405081-47405749	3:j:47405081-47405749	15	1.000	1.000	junction	14.435
Muscle - Skeletal	PTPN23	gene:ENSG00000076201:c:47406046-47406325	3:j:47406046-47406325	15	1.000	1.000	junction	14.435
Muscle - Skeletal	PTPN23	gene:ENSG00000076201:c:47406612-47406703	3:j:47406612-47406703	15	1.000	1.000	junction	14.435
Muscle - Skeletal	PTPN23	gene:ENSG00000076201:c:47407186-47407309	3:j:47407186-47407309	15	1.000	1.000	junction	14.435
Muscle - Skeletal	PTPN23	gene:ENSG00000076201:c:47407367-47407505	3:j:47407367-47407505	15	1.000	1.000	junction	14.435
Muscle - Skeletal	PTPN23	gene:ENSG00000076201:c:47407584-47407697	3:j:47407584-47407697	15	1.000	1.000	junction	14.435
Muscle - Skeletal	PTPN23	gene:ENSG00000076201:c:47407811-47407890	3:j:47407811-47407890	15	1.000	1.000	junction	14.435
Muscle - Skeletal	PTPN23	gene:ENSG00000076201:c:47408490-47408776	3:j:47408490-47408776	15	1.000	1.000	junction	14.435
Muscle - Skeletal	PTPN23	gene:ENSG00000076201:c:47409087-47409163	3:j:47409087-47409163	15	1.000	1.000	junction	14.435
Muscle - Skeletal	PTPN23	gene:ENSG00000076201:c:47409317-47409417	3:j:47409317-47409417	15	1.000	1.000	junction	14.435
Muscle - Skeletal	PTPN23	gene:ENSG00000076201:c:47409568-47409655	3:j:47409568-47409655	15	1.000	1.000	junction	14.435
Muscle - Skeletal	PTPN23	gene:ENSG00000076201:c:47409834-47409928	3:j:47409834-47409928	15	1.000	1.000	junction	14.435
Muscle - Skeletal	PTPN23	gene:ENSG00000076201:c:47411686-47411783	3:j:47411686-47411783	15	1.000	1.000	junction	14.435
Muscle - Skeletal	PTPN23	gene:ENSG00000076201:c:47411967-47412094	3:j:47411967-47412094	15	1.000	1.000	junction	14.435
Muscle - Skeletal	PTPN23	gene:ENSG00000076201:c:47412198-47412283	3:j:47412198-47412283	15	1.000	1.000	junction	14.435
Muscle - Skeletal	PTPN23	gene:ENSG00000076201:c:47412421-47412514	3:j:47412421-47412514	15	1.000	1.000	junction	14.435
Muscle - Skeletal	PTPN23	gene:ENSG00000076201:c:47412627-47412706	3:j:47412627-47412706	15	1.000	1.000	junction	14.435
Muscle - Skeletal	PTPN23	gene:ENSG00000076201:s:47396143-47396291	3:j:47396217-47404652	15	0.887	1.000	junction	14.435
Muscle - Skeletal	PTPN23	gene:ENSG00000076201:s:47405280-47405798	3:j:47405798-47405915	14	0.854	0.933	junction	14.435
Muscle - Skeletal	PTPN23	gene:ENSG00000076201:s:47406703-47406750	3:j:47406750-47407130	15	0.622	1.000	junction	14.435
Muscle - Skeletal	PTPN23	gene:ENSG00000076201:s:47407890-47407955	3:j:47407955-47408345	15	0.602	1.000	junction	14.435
Muscle - Skeletal	PTPN23	gene:ENSG00000076201:t:47405005-47405081	3:j:47404779-47405005	15	0.875	1.000	junction	14.435
Muscle - Skeletal	PTPN3	gene:ENSG00000070159:c:109381787-109382302	9:j:109381787-109382302	15	1.000	1.000	junction	25.039
Muscle - Skeletal	PTPN3	gene:ENSG00000070159:c:109389379-109391138	9:j:109389379-109391138	15	1.000	1.000	junction	25.039
Muscle - Skeletal	PTPN3	gene:ENSG00000070159:c:109391199-109391471	9:j:109391199-109391471	15	1.000	1.000	junction	25.039
Muscle - Skeletal	PTPN3	gene:ENSG00000070159:c:109391561-109404448	9:j:109391561-109404448	15	1.000	1.000	junction	25.039
Muscle - Skeletal	PTPN3	gene:ENSG00000070159:c:109406618-109408321	9:j:109406618-109408321	15	1.000	1.000	junction	25.039
Muscle - Skeletal	PTPN3	gene:ENSG00000070159:c:109408377-109409999	9:j:109408377-109409999	14	1.000	0.933	junction	25.039
Muscle - Skeletal	PTPN3	gene:ENSG00000070159:c:109410076-109410229	9:j:109410076-109410229	15	1.000	1.000	junction	25.039
Muscle - Skeletal	PTPN3	gene:ENSG00000070159:c:109410415-109420424	9:j:109410415-109420424	15	1.000	1.000	junction	25.039
Muscle - Skeletal	PTPN3	gene:ENSG00000070159:c:109428684-109433073	9:j:109428684-109433073	15	1.000	1.000	junction	25.039
Muscle - Skeletal	PTPN3	gene:ENSG00000070159:s:109381652-109381787	9:j:109379633-109381652	15	0.875	1.000	junction	25.039
Muscle - Skeletal	PTPN3	gene:ENSG00000070159:s:109406462-109406618	9:j:109404608-109406462	14	0.851	0.933	junction	25.039
Muscle - Skeletal	PTPN3	gene:ENSG00000070159:s:109428621-109428684	9:j:109427122-109428621	15	0.965	1.000	junction	25.039
Muscle - Skeletal	PTPN3	gene:ENSG00000070159:t:109383307-109383551	9:j:109383551-109389233	15	0.814	1.000	junction	25.039
Muscle - Skeletal	PTPRA	gene:ENSG00000132670:c:2964350-2964861	20:j:2964350-2964861	15	1.000	1.000	junction	7.102
Muscle - Skeletal	PTPRA	gene:ENSG00000132670:c:2988105-2988338	20:j:2988105-2988338	14	1.000	0.933	junction	7.102
Muscle - Skeletal	PTPRA	gene:ENSG00000132670:c:3015885-3017816	20:j:3015885-3017816	15	1.000	1.000	junction	7.102
Muscle - Skeletal	PTPRA	gene:ENSG00000132670:c:3022220-3022689	20:j:3022220-3022689	15	1.000	1.000	junction	7.102
Muscle - Skeletal	PTPRA	gene:ENSG00000132670:c:3024621-3026687	20:j:3024621-3026687	15	1.000	1.000	junction	7.102
Muscle - Skeletal	PTPRA	gene:ENSG00000132670:c:3026780-3027121	20:j:3026780-3027121	15	1.000	1.000	junction	7.102
Muscle - Skeletal	PTPRA	gene:ENSG00000132670:c:3027197-3027707	20:j:3027197-3027707	15	1.000	1.000	junction	7.102
Muscle - Skeletal	PTPRA	gene:ENSG00000132670:c:3035710-3035790	20:j:3035710-3035790	15	1.000	1.000	junction	7.102
Muscle - Skeletal	PTPRA	gene:ENSG00000132670:c:3037289-3038059	20:j:3037289-3038059	15	1.000	1.000	junction	7.102
Muscle - Skeletal	PTPRA	gene:ENSG00000132670:s:2964861-2965202	20:j:2965202-2986765	15	0.859	1.000	junction	7.102
Muscle - Skeletal	PTPRA	gene:ENSG00000132670:s:2986765-2986849	20:j:2986849-2988032	14	0.686	0.933	junction	7.102
Muscle - Skeletal	PTPRA	gene:ENSG00000132670:s:2988338-2988474	20:j:2988474-3005056	15	0.802	1.000	junction	7.102
Muscle - Skeletal	PTPRA	gene:ENSG00000132670:s:3007344-3007420	20:j:3007420-3015849	15	0.923	1.000	junction	7.102
Muscle - Skeletal	PTPRA	gene:ENSG00000132670:s:3017816-3017913	20:j:3017913-3021309	15	0.944	1.000	junction	7.102
Muscle - Skeletal	PTPRA	gene:ENSG00000132670:s:3021309-3021428	20:j:3021428-3022054	15	0.917	1.000	junction	7.102
Muscle - Skeletal	PTPRA	gene:ENSG00000132670:s:3027707-3027841	20:j:3027841-3035585	15	0.873	1.000	junction	7.102
Muscle - Skeletal	PTPRA	gene:ENSG00000132670:s:3035790-3035941	20:j:3035941-3037154	15	0.805	1.000	junction	7.102
Muscle - Skeletal	PTPRA	gene:ENSG00000132670:t:2986765-2986849	20:j:2965202-2986765	15	0.911	1.000	junction	7.102
Muscle - Skeletal	PTPRA	gene:ENSG00000132670:t:3005056-3005146	20:j:2988474-3005056	15	0.831	1.000	junction	7.102
Muscle - Skeletal	PTPRA	gene:ENSG00000132670:t:3024472-3024621	20:j:3022824-3024472	15	0.897	1.000	junction	7.102
Muscle - Skeletal	PTPRA	gene:ENSG00000132670:t:3035585-3035710	20:j:3027841-3035585	15	0.864	1.000	junction	7.102
Muscle - Skeletal	PTPRB	gene:ENSG00000127329:c:70532170-70534488	12:j:70532170-70534488	15	1.000	1.000	junction	4.177
Muscle - Skeletal	PTPRB	gene:ENSG00000127329:c:70534651-70534833	12:j:70534651-70534833	15	1.000	1.000	junction	4.177
Muscle - Skeletal	PTPRB	gene:ENSG00000127329:c:70534955-70536025	12:j:70534955-70536025	15	1.000	1.000	junction	4.177
Muscle - Skeletal	PTPRB	gene:ENSG00000127329:c:70538231-70538924	12:j:70538231-70538924	15	1.000	1.000	junction	4.177
Muscle - Skeletal	PTPRB	gene:ENSG00000127329:c:70539014-70539625	12:j:70539014-70539625	14	1.000	0.933	junction	4.177
Muscle - Skeletal	PTPRB	gene:ENSG00000127329:c:70539706-70539827	12:j:70539706-70539827	14	1.000	0.933	junction	4.177
Muscle - Skeletal	PTPRB	gene:ENSG00000127329:c:70555309-70555870	12:j:70555309-70555870	15	1.000	1.000	junction	4.177
Muscle - Skeletal	PTPRB	gene:ENSG00000127329:c:70556148-70559343	12:j:70556148-70559343	13	1.000	0.867	junction	4.177
Muscle - Skeletal	PTPRB	gene:ENSG00000127329:s:70524471-70524591	12:j:70521511-70524471	15	0.809	1.000	junction	4.177
Muscle - Skeletal	PTPRB	gene:ENSG00000127329:s:70532035-70532170	12:j:70524591-70532035	15	0.966	1.000	junction	4.177
Muscle - Skeletal	PTPRB	gene:ENSG00000127329:s:70538155-70538231	12:j:70536159-70538155	15	0.693	1.000	junction	4.177
Muscle - Skeletal	PTPRB	gene:ENSG00000127329:s:70552777-70553020	12:j:70544663-70552777	14	0.971	0.933	junction	4.177
Muscle - Skeletal	PTPRB	gene:ENSG00000127329:s:70566435-70566704	12:j:70563107-70566435	13	0.876	0.867	junction	4.177
Muscle - Skeletal	PTPRB	gene:ENSG00000127329:t:70536025-70536159	12:j:70536159-70538155	15	0.925	1.000	junction	4.177
Muscle - Skeletal	PTPRB	gene:ENSG00000127329:t:70562844-70563107	12:j:70563107-70566435	13	0.912	0.867	junction	4.177
Muscle - Skeletal	PTPRG	gene:ENSG00000144724:c:62292556-62293161	3:j:62292556-62293161	15	1.000	1.000	junction	3.751
Muscle - Skeletal	PTPRG	gene:ENSG00000144724:s:62282727-62282869	3:j:62282869-62292421	13	0.958	0.867	junction	3.751
Muscle - Skeletal	PTPRG-AS1	gene:ENSG00000241472:s:62294273-62294778	3:i:62292718-62294272	14	0.893	0.933	intron	0.441
Muscle - Skeletal	PTPRM	gene:ENSG00000173482:c:7567891-7774149	18:j:7567891-7774149	14	1.000	0.933	junction	24.669
Muscle - Skeletal	PTPRM	gene:ENSG00000173482:c:7888377-7906505	18:j:7888377-7906505	15	1.000	1.000	junction	24.669
Muscle - Skeletal	PTPRM	gene:ENSG00000173482:c:7906583-7926568	18:j:7906583-7926568	15	1.000	1.000	junction	24.669
Muscle - Skeletal	PTPRM	gene:ENSG00000173482:c:7949355-7955121	18:j:7949355-7955121	15	1.000	1.000	junction	24.669
Muscle - Skeletal	PTPRM	gene:ENSG00000173482:c:8076564-8085671	18:j:8076564-8085671	15	1.000	1.000	junction	24.669
Muscle - Skeletal	PTPRM	gene:ENSG00000173482:c:8085872-8088749	18:j:8085872-8088749	15	1.000	1.000	junction	24.669
Muscle - Skeletal	PTPRM	gene:ENSG00000173482:c:8088851-8113486	18:j:8088851-8113486	15	1.000	1.000	junction	24.669
Muscle - Skeletal	PTPRM	gene:ENSG00000173482:c:8244209-8247845	18:j:8244209-8247845	15	1.000	1.000	junction	24.669
Muscle - Skeletal	PTPRM	gene:ENSG00000173482:c:8314857-8319178	18:j:8314857-8319178	15	1.000	1.000	junction	24.669
Muscle - Skeletal	PTPRM	gene:ENSG00000173482:c:8319214-8343423	18:j:8319214-8343423	15	1.000	1.000	junction	24.669
Muscle - Skeletal	PTPRM	gene:ENSG00000173482:c:8343520-8370890	18:j:8343520-8370890	15	1.000	1.000	junction	24.669
Muscle - Skeletal	PTPRM	gene:ENSG00000173482:c:8376200-8376462	18:j:8376200-8376462	15	1.000	1.000	junction	24.669
Muscle - Skeletal	PTPRM	gene:ENSG00000173482:c:8378414-8379167	18:j:8378414-8379167	15	1.000	1.000	junction	24.669
Muscle - Skeletal	PTPRM	gene:ENSG00000173482:c:8379340-8380296	18:j:8379340-8380296	15	1.000	1.000	junction	24.669
Muscle - Skeletal	PTPRM	gene:ENSG00000173482:c:8380427-8384561	18:j:8380427-8384561	15	1.000	1.000	junction	24.669
Muscle - Skeletal	PTPRM	gene:ENSG00000173482:c:8384686-8387072	18:j:8384686-8387072	15	1.000	1.000	junction	24.669
Muscle - Skeletal	PTPRM	gene:ENSG00000173482:s:8114791-8114827	18:j:8114827-8143647	15	0.929	1.000	junction	24.669
Muscle - Skeletal	PTPRM	gene:ENSG00000173482:s:8143647-8143779	18:j:8143779-8244058	15	0.964	1.000	junction	24.669
Muscle - Skeletal	PTPRM	gene:ENSG00000173482:s:8247845-8247919	18:j:8247919-8253227	15	0.734	1.000	junction	24.669
Muscle - Skeletal	PTPRM	gene:ENSG00000173482:s:8370890-8371006	18:j:8371006-8376046	15	0.876	1.000	junction	24.669
Muscle - Skeletal	PTPRM	gene:ENSG00000173482:s:8376462-8376597	18:j:8376597-8378265	15	0.572	1.000	junction	24.669
Muscle - Skeletal	PTPRM	gene:ENSG00000173482:s:8387072-8387235	18:j:8387235-8394476	15	0.990	1.000	junction	24.669
Muscle - Skeletal	PTPRM	gene:ENSG00000173482:s:8394476-8394611	18:j:8394611-8406109	15	0.945	1.000	junction	24.669
Muscle - Skeletal	PTPRM	gene:ENSG00000173482:t:7888106-7888377	18:j:7774271-7888106	15	0.978	1.000	junction	24.669
Muscle - Skeletal	PTPRM	gene:ENSG00000173482:t:7949181-7949355	18:j:7926683-7949181	15	0.942	1.000	junction	24.669
Muscle - Skeletal	PTPRM	gene:ENSG00000173482:t:8069686-8069994	18:j:7955414-8069686	15	0.984	1.000	junction	24.669
Muscle - Skeletal	PTPRM	gene:ENSG00000173482:t:8143647-8143779	18:j:8114827-8143647	15	0.931	1.000	junction	24.669
Muscle - Skeletal	PTPRM	gene:ENSG00000173482:t:8253227-8253414	18:j:8247919-8253227	15	0.971	1.000	junction	24.669
Muscle - Skeletal	PTPRM	gene:ENSG00000173482:t:8296368-8296455	18:j:8253414-8296368	15	0.958	1.000	junction	24.669
Muscle - Skeletal	PTPRM	gene:ENSG00000173482:t:8376046-8376200	18:j:8371006-8376046	15	0.847	1.000	junction	24.669
Muscle - Skeletal	PTPRM	gene:ENSG00000173482:t:8406109-8406861	18:j:8394611-8406109	15	0.947	1.000	junction	24.669
Muscle - Skeletal	PTPRS	gene:ENSG00000105426:c:5208057-5208237	19:j:5208057-5208237	15	1.000	1.000	junction	6.842
Muscle - Skeletal	PTPRS	gene:ENSG00000105426:c:5210594-5210679	19:j:5210594-5210679	15	1.000	1.000	junction	6.842
Muscle - Skeletal	PTPRS	gene:ENSG00000105426:c:5210805-5211590	19:j:5210805-5211590	15	1.000	1.000	junction	6.842
Muscle - Skeletal	PTPRS	gene:ENSG00000105426:c:5211768-5211965	19:j:5211768-5211965	15	1.000	1.000	junction	6.842
Muscle - Skeletal	PTPRS	gene:ENSG00000105426:c:5212250-5212337	19:j:5212250-5212337	15	1.000	1.000	junction	6.842
Muscle - Skeletal	PTPRS	gene:ENSG00000105426:c:5214480-5214561	19:j:5214480-5214561	15	1.000	1.000	junction	6.842
Muscle - Skeletal	PTPRS	gene:ENSG00000105426:c:5214736-5215289	19:j:5214736-5215289	15	1.000	1.000	junction	6.842
Muscle - Skeletal	PTPRS	gene:ENSG00000105426:c:5215412-5215498	19:j:5215412-5215498	15	1.000	1.000	junction	6.842
Muscle - Skeletal	PTPRS	gene:ENSG00000105426:c:5219467-5219939	19:j:5219467-5219939	15	1.000	1.000	junction	6.842
Muscle - Skeletal	PTPRS	gene:ENSG00000105426:c:5220154-5220260	19:j:5220154-5220260	15	1.000	1.000	junction	6.842
Muscle - Skeletal	PTPRS	gene:ENSG00000105426:c:5220353-5221000	19:j:5220353-5221000	14	1.000	0.933	junction	6.842
Muscle - Skeletal	PTPRS	gene:ENSG00000105426:c:5221253-5222123	19:j:5221253-5222123	13	1.000	0.867	junction	6.842
Muscle - Skeletal	PTPRS	gene:ENSG00000105426:s:5207922-5208057	19:j:5206842-5207922	15	0.796	1.000	junction	6.842
Muscle - Skeletal	PTPRS	gene:ENSG00000105426:s:5210469-5210594	19:j:5208391-5210469	15	0.812	1.000	junction	6.842
Muscle - Skeletal	PTPRS	gene:ENSG00000105426:s:5214361-5214480	19:j:5212491-5214361	15	0.962	1.000	junction	6.842
Muscle - Skeletal	PTPRU	gene:ENSG00000060656:c:29279121-29279456	1:j:29279121-29279456	14	1.000	0.933	junction	9.944
Muscle - Skeletal	PTPRU	gene:ENSG00000060656:c:29279657-29280039	1:j:29279657-29280039	15	1.000	1.000	junction	9.944
Muscle - Skeletal	PTPRU	gene:ENSG00000060656:c:29280141-29282676	1:j:29280141-29282676	15	1.000	1.000	junction	9.944
Muscle - Skeletal	PTPRU	gene:ENSG00000060656:c:29282949-29283940	1:j:29282949-29283940	14	1.000	0.933	junction	9.944
Muscle - Skeletal	PTPRU	gene:ENSG00000060656:c:29304045-29304774	1:j:29304045-29304774	14	1.000	0.933	junction	9.944
Muscle - Skeletal	PTPRU	gene:ENSG00000060656:c:29304849-29305352	1:j:29304849-29305352	14	1.000	0.933	junction	9.944
Muscle - Skeletal	PTPRU	gene:ENSG00000060656:c:29311759-29312552	1:j:29311759-29312552	15	1.000	1.000	junction	9.944
Muscle - Skeletal	PTPRU	gene:ENSG00000060656:c:29315507-29316002	1:j:29315507-29316002	14	1.000	0.933	junction	9.944
Muscle - Skeletal	PTPRU	gene:ENSG00000060656:s:29284731-29284869	1:j:29284869-29291869	15	0.958	1.000	junction	9.944
Muscle - Skeletal	PTPRU	gene:ENSG00000060656:s:29312552-29312706	1:j:29312706-29315372	13	0.900	0.867	junction	9.944
Muscle - Skeletal	PTPRU	gene:ENSG00000060656:s:29317748-29317921	1:j:29317921-29320685	15	0.833	1.000	junction	9.944
Muscle - Skeletal	PTPRU	gene:ENSG00000060656:s:29320210-29320825	1:j:29320825-29323371	15	0.813	1.000	junction	9.944
Muscle - Skeletal	PTPRU	gene:ENSG00000060656:s:29323218-29323496	1:j:29323496-29323631	15	0.962	1.000	junction	9.944
Muscle - Skeletal	PTPRU	gene:ENSG00000060656:s:29323631-29323788	1:j:29323788-29325191	15	0.843	1.000	junction	9.944
Muscle - Skeletal	PTPRU	gene:ENSG00000060656:t:29291869-29292026	1:j:29284869-29291869	15	0.958	1.000	junction	9.944
Muscle - Skeletal	PTPRU	gene:ENSG00000060656:t:29315372-29315507	1:j:29312706-29315372	13	0.875	0.867	junction	9.944
Muscle - Skeletal	PTRH1	gene:ENSG00000187024:s:127714379-127714424	9:j:127714282-127714379	14	0.848	0.933	junction	8.637
Muscle - Skeletal	PTRH1	gene:ENSG00000187024:t:127690348-127690824	9:i:127690825-127692977	15	0.971	1.000	intron	8.637
Muscle - Skeletal	PTRH2	gene:ENSG00000141378:s:59707371-59707626	17:j:59697978-59707371	15	0.866	1.000	junction	10.470
Muscle - Skeletal	PTRH2	gene:ENSG00000141378:t:59697306-59697978	17:j:59697978-59707371	15	0.827	1.000	junction	10.470
Muscle - Skeletal	PTRHD1	gene:ENSG00000184924:t:24789734-24790581	2:j:24790581-24793126	15	0.975	1.000	junction	18.865
Muscle - Skeletal	PTS	gene:ENSG00000150787:s:112226365-112226526	11:j:112226526-112228594	15	0.882	1.000	junction	25.421
Muscle - Skeletal	PTS	gene:ENSG00000150787:s:112233163-112233398	11:j:112233233-112233432	15	0.979	1.000	junction	25.421
Muscle - Skeletal	PTS	gene:ENSG00000150787:t:112228594-112229504	11:j:112226526-112228594	15	0.973	1.000	junction	25.421
Muscle - Skeletal	PTS	gene:ENSG00000150787:t:112230266-112230682	11:j:112228673-112230626	15	0.768	1.000	junction	25.421
Muscle - Skeletal	PTS	gene:ENSG00000150787:t:112233163-112233398	11:j:112230682-112233163	15	0.933	1.000	junction	25.421
Muscle - Skeletal	PTTG1IP	gene:ENSG00000183255:s:44856193-44856364	21:j:44855256-44856193	15	0.724	1.000	junction	32.317
Muscle - Skeletal	PTTG1IP	gene:ENSG00000183255:s:44861163-44861271	21:j:44856364-44861163	15	0.818	1.000	junction	32.317
Muscle - Skeletal	PTTG1IP	gene:ENSG00000183255:s:44865395-44865447	21:j:44861271-44865395	15	0.662	1.000	junction	32.317
Muscle - Skeletal	PTTG1IP	gene:ENSG00000183255:s:44873502-44873903	21:j:44865447-44873502	15	0.975	1.000	junction	32.317
Muscle - Skeletal	PTTG1IP	gene:ENSG00000183255:t:44849585-44851627	21:j:44851627-44855210	15	0.844	1.000	junction	32.317
Muscle - Skeletal	PTTG1IP	gene:ENSG00000183255:t:44856193-44856364	21:j:44856364-44861163	15	0.736	1.000	junction	32.317
Muscle - Skeletal	PTTG1IP	gene:ENSG00000183255:t:44861163-44861271	21:j:44861271-44865395	15	0.613	1.000	junction	32.317
Muscle - Skeletal	PTTG1IP	gene:ENSG00000183255:t:44865395-44865447	21:j:44865447-44873502	15	0.518	1.000	junction	32.317
Muscle - Skeletal	PUDP	gene:ENSG00000130021:s:7077220-7077449	X:j:7050472-7077220	15	0.974	1.000	junction	11.973
Muscle - Skeletal	PUDP	gene:ENSG00000130021:s:7148053-7148190	X:j:7105838-7148053	14	0.774	0.933	junction	11.973
Muscle - Skeletal	PUDP	gene:ENSG00000130021:t:7048920-7050472	X:j:7050472-7077220	15	0.976	1.000	junction	11.973
Muscle - Skeletal	PUDP	gene:ENSG00000130021:t:7105620-7105838	X:j:7105838-7148053	14	0.798	0.933	junction	11.973
Muscle - Skeletal	PUF60	gene:ENSG00000179950:c:143816819-143816910	8:j:143816819-143816910	15	1.000	1.000	junction	51.623
Muscle - Skeletal	PUF60	gene:ENSG00000179950:c:143817145-143817331	8:j:143817145-143817331	15	1.000	1.000	junction	51.623
Muscle - Skeletal	PUF60	gene:ENSG00000179950:c:143818075-143818193	8:j:143818075-143818193	15	1.000	1.000	junction	51.623
Muscle - Skeletal	PUF60	gene:ENSG00000179950:c:143818285-143818373	8:j:143818285-143818373	15	1.000	1.000	junction	51.623
Muscle - Skeletal	PUF60	gene:ENSG00000179950:s:143817862-143817973	8:j:143817782-143817862	15	0.996	1.000	junction	51.623
Muscle - Skeletal	PUF60	gene:ENSG00000179950:s:143820233-143820716	8:j:143818534-143820666	15	0.957	1.000	junction	51.623
Muscle - Skeletal	PUF60	gene:ENSG00000179950:s:143821349-143821743	8:j:143820716-143821597	15	0.630	1.000	junction	51.623
Muscle - Skeletal	PUF60	gene:ENSG00000179950:s:143829280-143829859	8:j:143824399-143829280	15	0.651	1.000	junction	51.623
Muscle - Skeletal	PUF60	gene:ENSG00000179950:t:143817331-143817466	8:j:143817466-143817592	15	0.995	1.000	junction	51.623
Muscle - Skeletal	PUF60	gene:ENSG00000179950:t:143818373-143818534	8:j:143818534-143820666	15	0.630	1.000	junction	51.623
Muscle - Skeletal	PUF60	gene:ENSG00000179950:t:143821818-143821913	8:j:143821913-143824313	15	0.900	1.000	junction	51.623
Muscle - Skeletal	PUF60	gene:ENSG00000179950:t:143824313-143824460	8:j:143824399-143829280	15	0.707	1.000	junction	51.623
Muscle - Skeletal	PUM1	gene:ENSG00000134644:c:30950261-30952234	1:j:30950261-30952234	15	1.000	1.000	junction	22.593
Muscle - Skeletal	PUM1	gene:ENSG00000134644:c:30952363-30953714	1:j:30952363-30953714	15	1.000	1.000	junction	22.593
Muscle - Skeletal	PUM1	gene:ENSG00000134644:c:30968492-30974651	1:j:30968492-30974651	15	1.000	1.000	junction	22.593
Muscle - Skeletal	PUM1	gene:ENSG00000134644:c:30992660-30995054	1:j:30992660-30995054	15	1.000	1.000	junction	22.593
Muscle - Skeletal	PUM1	gene:ENSG00000134644:c:31006031-31006994	1:j:31006031-31006994	15	1.000	1.000	junction	22.593
Muscle - Skeletal	PUM1	gene:ENSG00000134644:s:30936643-30936835	1:j:30933342-30936643	15	0.783	1.000	junction	22.593
Muscle - Skeletal	PUM1	gene:ENSG00000134644:s:30941151-30941272	1:j:30936835-30941151	15	0.918	1.000	junction	22.593
Muscle - Skeletal	PUM1	gene:ENSG00000134644:s:30945346-30945372	1:j:30942123-30945346	15	0.814	1.000	junction	22.593
Muscle - Skeletal	PUM1	gene:ENSG00000134644:s:30965982-30966380	1:j:30964910-30965982	15	0.798	1.000	junction	22.593
Muscle - Skeletal	PUM1	gene:ENSG00000134644:s:30967099-30967310	1:j:30966278-30967167	15	0.533	1.000	junction	22.593
Muscle - Skeletal	PUM1	gene:ENSG00000134644:s:30968297-30968492	1:j:30967310-30968354	14	0.966	0.933	junction	22.593
Muscle - Skeletal	PUM1	gene:ENSG00000134644:s:30992390-30992660	1:j:30981405-30992390	15	0.978	1.000	junction	22.593
Muscle - Skeletal	PUM1	gene:ENSG00000134644:s:31028758-31028864	1:j:31007102-31028796	14	0.726	0.933	junction	22.593
Muscle - Skeletal	PUM1	gene:ENSG00000134644:s:31059204-31059577	1:j:31028864-31059204	15	0.939	1.000	junction	22.593
Muscle - Skeletal	PUM1	gene:ENSG00000134644:t:30941151-30941272	1:j:30941272-30941998	15	0.878	1.000	junction	22.593
Muscle - Skeletal	PUM1	gene:ENSG00000134644:t:30941922-30942123	1:j:30942123-30945346	15	0.909	1.000	junction	22.593
Muscle - Skeletal	PUM1	gene:ENSG00000134644:t:30953714-30953981	1:j:30953981-30964674	15	0.854	1.000	junction	22.593
Muscle - Skeletal	PUM1	gene:ENSG00000134644:t:30974649-30974859	1:j:30974802-30980062	15	0.957	1.000	junction	22.593
Muscle - Skeletal	PUM1	gene:ENSG00000134644:t:30981312-30981405	1:j:30981405-30992390	15	0.961	1.000	junction	22.593
Muscle - Skeletal	PUM1	gene:ENSG00000134644:t:30995182-30995220	1:j:30995220-31005853	15	0.886	1.000	junction	22.593
Muscle - Skeletal	PUM1	gene:ENSG00000134644:t:31028758-31028864	1:j:31028864-31059204	15	0.942	1.000	junction	22.593
Muscle - Skeletal	PUM1	gene:ENSG00000134644:t:31059204-31059577	1:j:31059577-31065616	15	0.962	1.000	junction	22.593
Muscle - Skeletal	PUM2	gene:ENSG00000055917:c:20251716-20253822	2:j:20251716-20253822	15	1.000	1.000	junction	9.969
Muscle - Skeletal	PUM2	gene:ENSG00000055917:c:20254014-20254863	2:j:20254014-20254863	15	1.000	1.000	junction	9.969
Muscle - Skeletal	PUM2	gene:ENSG00000055917:c:20254984-20255216	2:j:20254984-20255216	15	1.000	1.000	junction	9.969
Muscle - Skeletal	PUM2	gene:ENSG00000055917:c:20255341-20256033	2:j:20255341-20256033	15	1.000	1.000	junction	9.969
Muscle - Skeletal	PUM2	gene:ENSG00000055917:c:20260466-20263193	2:j:20260466-20263193	15	1.000	1.000	junction	9.969
Muscle - Skeletal	PUM2	gene:ENSG00000055917:c:20283231-20283343	2:j:20283231-20283343	14	1.000	0.933	junction	9.969
Muscle - Skeletal	PUM2	gene:ENSG00000055917:c:20294518-20297553	2:j:20294518-20297553	14	1.000	0.933	junction	9.969
Muscle - Skeletal	PUM2	gene:ENSG00000055917:s:20258237-20258371	2:j:20256170-20258243	15	0.776	1.000	junction	9.969
Muscle - Skeletal	PUM2	gene:ENSG00000055917:s:20260337-20260466	2:j:20258371-20260337	15	0.883	1.000	junction	9.969
Muscle - Skeletal	PUM2	gene:ENSG00000055917:s:20290652-20290790	2:j:20283486-20290652	14	0.971	0.933	junction	9.969
Muscle - Skeletal	PUM2	gene:ENSG00000055917:s:20294376-20294518	2:j:20290790-20294376	14	0.962	0.933	junction	9.969
Muscle - Skeletal	PUM2	gene:ENSG00000055917:s:20307978-20308071	2:j:20297678-20307978	14	0.962	0.933	junction	9.969
Muscle - Skeletal	PUM2	gene:ENSG00000055917:s:20312236-20312256	2:j:20311663-20312236	14	0.927	0.933	junction	9.969
Muscle - Skeletal	PUM3	gene:ENSG00000080608:c:2810431-2811361	9:j:2810431-2811361	14	1.000	0.933	junction	7.182
Muscle - Skeletal	PUM3	gene:ENSG00000080608:c:2811583-2812220	9:j:2811583-2812220	13	1.000	0.867	junction	7.182
Muscle - Skeletal	PUM3	gene:ENSG00000080608:c:2833432-2834031	9:j:2833432-2834031	13	1.000	0.867	junction	7.182
Muscle - Skeletal	PUS1	gene:ENSG00000177192:t:131940927-131941983	12:j:131939275-131941292	13	0.734	0.867	junction	8.248
Muscle - Skeletal	PUS1	gene:ENSG00000177192:t:131943539-131945896	12:j:131941983-131943539	14	0.771	0.933	junction	8.248
Muscle - Skeletal	PUS7	gene:ENSG00000091127:c:105457926-105459168	7:j:105457926-105459168	13	1.000	0.867	junction	5.405
Muscle - Skeletal	PUS7	gene:ENSG00000091127:c:105462750-105465313	7:j:105462750-105465313	14	1.000	0.933	junction	5.405
Muscle - Skeletal	PUS7	gene:ENSG00000091127:c:105481177-105482312	7:j:105481177-105482312	14	1.000	0.933	junction	5.405
Muscle - Skeletal	PUS7	gene:ENSG00000091127:c:105482440-105491540	7:j:105482440-105491540	13	1.000	0.867	junction	5.405
Muscle - Skeletal	PUSL1	gene:ENSG00000169972:s:1309454-1309603	1:j:1309603-1309681	14	0.894	0.933	junction	3.707
Muscle - Skeletal	PVR	gene:ENSG00000073008:s:44657762-44657910	19:j:44657910-44658742	15	0.920	1.000	junction	6.656
Muscle - Skeletal	PVRIG	gene:ENSG00000213413:s:100218241-100218641	7:i:100218642-100219235	15	0.987	1.000	intron	4.967
Muscle - Skeletal	PVRIG	gene:ENSG00000213413:s:100219236-100219400	7:i:100219401-100219712	14	0.979	0.933	intron	4.967
Muscle - Skeletal	PWP1	gene:ENSG00000136045:c:107688506-107688615	12:j:107688506-107688615	15	1.000	1.000	junction	10.853
Muscle - Skeletal	PWP1	gene:ENSG00000136045:c:107688802-107692814	12:j:107688802-107692814	15	1.000	1.000	junction	10.853
Muscle - Skeletal	PWP1	gene:ENSG00000136045:c:107696584-107697467	12:j:107696584-107697467	15	1.000	1.000	junction	10.853
Muscle - Skeletal	PWP1	gene:ENSG00000136045:c:107703031-107703685	12:j:107703031-107703685	15	1.000	1.000	junction	10.853
Muscle - Skeletal	PWP1	gene:ENSG00000136045:c:107703746-107704636	12:j:107703746-107704636	15	1.000	1.000	junction	10.853
Muscle - Skeletal	PWP1	gene:ENSG00000136045:c:107709016-107709111	12:j:107709016-107709111	15	1.000	1.000	junction	10.853
Muscle - Skeletal	PWP1	gene:ENSG00000136045:c:107709232-107710405	12:j:107709232-107710405	15	1.000	1.000	junction	10.853
Muscle - Skeletal	PWP1	gene:ENSG00000136045:c:107710510-107712111	12:j:107710510-107712111	15	1.000	1.000	junction	10.853
Muscle - Skeletal	PWP1	gene:ENSG00000136045:s:107692683-107692899	12:j:107692899-107693000	15	0.962	1.000	junction	10.853
Muscle - Skeletal	PWP1	gene:ENSG00000136045:s:107697467-107697597	12:j:107697597-107699373	15	0.769	1.000	junction	10.853
Muscle - Skeletal	PWP1	gene:ENSG00000136045:s:107704636-107704747	12:j:107704747-107708926	15	0.923	1.000	junction	10.853
Muscle - Skeletal	PWP1	gene:ENSG00000136045:t:107688448-107688506	12:j:107685971-107688448	14	0.972	0.933	junction	10.853
Muscle - Skeletal	PWP1	gene:ENSG00000136045:t:107702935-107703031	12:j:107699434-107702935	15	0.792	1.000	junction	10.853
Muscle - Skeletal	PWP2	gene:ENSG00000241945:s:44126900-44126965	21:j:44126965-44127932	14	0.892	0.933	junction	1.421
Muscle - Skeletal	PWP2	gene:ENSG00000241945:t:44127932-44128150	21:j:44126965-44127932	14	0.892	0.933	junction	1.421
Muscle - Skeletal	PWWP2B	gene:ENSG00000171813:s:132404626-132406289	10:j:132406289-132417061	15	0.868	1.000	junction	7.937
Muscle - Skeletal	PWWP2B	gene:ENSG00000171813:t:132417061-132417863	10:j:132406289-132417061	15	0.852	1.000	junction	7.937
Muscle - Skeletal	PXDC1	gene:ENSG00000168994:s:3737079-3737196	6:j:3727662-3737079	15	0.876	1.000	junction	9.131
Muscle - Skeletal	PXDC1	gene:ENSG00000168994:s:3738057-3738148	6:j:3737196-3738057	14	0.774	0.933	junction	9.131
Muscle - Skeletal	PXDC1	gene:ENSG00000168994:t:3722614-3723736	6:j:3723736-3727551	14	0.655	0.933	junction	9.131
Muscle - Skeletal	PXDC1	gene:ENSG00000168994:t:3737079-3737196	6:j:3737196-3738057	14	0.859	0.933	junction	9.131
Muscle - Skeletal	PXDN	gene:ENSG00000130508:s:1639302-1639422	2:j:1638978-1639302	13	0.954	0.867	junction	3.460
Muscle - Skeletal	PXK	gene:ENSG00000168297:c:58395102-58395658	3:j:58395102-58395658	15	1.000	1.000	junction	9.203
Muscle - Skeletal	PXK	gene:ENSG00000168297:c:58397200-58397605	3:j:58397200-58397605	14	1.000	0.933	junction	9.203
Muscle - Skeletal	PXK	gene:ENSG00000168297:c:58409001-58409532	3:j:58409001-58409532	15	1.000	1.000	junction	9.203
Muscle - Skeletal	PXK	gene:ENSG00000168297:c:58409618-58410090	3:j:58409618-58410090	14	1.000	0.933	junction	9.203
Muscle - Skeletal	PXK	gene:ENSG00000168297:s:58397605-58397722	3:j:58397722-58399299	13	0.962	0.867	junction	9.203
Muscle - Skeletal	PXK	gene:ENSG00000168297:s:58399299-58399377	3:j:58399377-58403862	14	0.897	0.933	junction	9.203
Muscle - Skeletal	PXK	gene:ENSG00000168297:t:58403862-58403910	3:j:58399377-58403862	14	0.938	0.933	junction	9.203
Muscle - Skeletal	PXMP2	gene:ENSG00000176894:s:132690263-132690376	12:j:132690376-132695884	15	0.811	1.000	junction	21.756
Muscle - Skeletal	PXMP2	gene:ENSG00000176894:t:132690263-132690376	12:j:132687792-132690263	15	0.978	1.000	junction	21.756
Muscle - Skeletal	PXMP2	gene:ENSG00000176894:t:132701250-132701684	12:j:132696046-132701250	15	0.858	1.000	junction	21.756
Muscle - Skeletal	PXN	gene:ENSG00000089159:c:120213990-120214136	12:j:120213990-120214136	15	1.000	1.000	junction	89.858
Muscle - Skeletal	PXN	gene:ENSG00000089159:c:120214998-120215103	12:j:120214998-120215103	15	1.000	1.000	junction	89.858
Muscle - Skeletal	PXN	gene:ENSG00000089159:c:120221758-120222549	12:j:120221758-120222549	15	1.000	1.000	junction	89.858
Muscle - Skeletal	PXN	gene:ENSG00000089159:c:120222750-120222863	12:j:120222750-120222863	15	1.000	1.000	junction	89.858
Muscle - Skeletal	PXN	gene:ENSG00000089159:c:120222999-120223718	12:j:120222999-120223718	15	1.000	1.000	junction	89.858
Muscle - Skeletal	PXN	gene:ENSG00000089159:c:120223833-120224151	12:j:120223833-120224151	15	1.000	1.000	junction	89.858
Muscle - Skeletal	PXN	gene:ENSG00000089159:s:120213842-120213990	12:j:120212580-120213842	15	0.816	1.000	junction	89.858
Muscle - Skeletal	PXN	gene:ENSG00000089159:s:120214825-120214998	12:j:120214217-120214825	15	0.982	1.000	junction	89.858
Muscle - Skeletal	PXN	gene:ENSG00000089159:s:120216273-120216581	12:i:120216091-120216272	15	0.511	1.000	intron	89.858
Muscle - Skeletal	PXN	gene:ENSG00000089159:s:120219207-120220091	12:j:120217116-120219207	15	0.624	1.000	junction	89.858
Muscle - Skeletal	PXN	gene:ENSG00000089159:s:120265617-120265771	12:j:120224377-120265617	15	0.888	1.000	junction	89.858
Muscle - Skeletal	PXN	gene:ENSG00000089159:t:120215103-120215417	12:j:120215273-120215560	15	0.658	1.000	junction	89.858
Muscle - Skeletal	PXN	gene:ENSG00000089159:t:120216273-120216581	12:i:120216582-120216840	15	0.553	1.000	intron	89.858
Muscle - Skeletal	PXN	gene:ENSG00000089159:t:120224151-120224377	12:j:120224377-120265617	15	0.823	1.000	junction	89.858
Muscle - Skeletal	PXN-AS1	gene:ENSG00000255857:t:120210930-120211512	12:i:120210520-120210929	15	0.987	1.000	intron	4.859
Muscle - Skeletal	PXN-AS1	gene:ENSG00000255857:t:120212327-120213138	12:i:120211513-120212326	15	0.979	1.000	intron	4.859
Muscle - Skeletal	PYCR1	gene:ENSG00000183010:c:81935516-81936123	17:j:81935516-81936123	13	1.000	0.867	junction	6.537
Muscle - Skeletal	PYCR1	gene:ENSG00000183010:s:81933307-81933376	17:i:81932964-81933306	15	0.960	1.000	intron	6.537
Muscle - Skeletal	PYCR2	gene:ENSG00000143811:c:225920620-225921208	1:j:225920620-225921208	15	1.000	1.000	junction	30.797
Muscle - Skeletal	PYGB	gene:ENSG00000100994:c:25276757-25277244	20:j:25276757-25277244	13	1.000	0.867	junction	8.198
Muscle - Skeletal	PYGB	gene:ENSG00000100994:c:25277326-25278319	20:j:25277326-25278319	13	1.000	0.867	junction	8.198
Muscle - Skeletal	PYGB	gene:ENSG00000100994:c:25278462-25279057	20:j:25278462-25279057	14	1.000	0.933	junction	8.198
Muscle - Skeletal	PYGB	gene:ENSG00000100994:c:25279149-25280266	20:j:25279149-25280266	13	1.000	0.867	junction	8.198
Muscle - Skeletal	PYGB	gene:ENSG00000100994:c:25282147-25283176	20:j:25282147-25283176	13	1.000	0.867	junction	8.198
Muscle - Skeletal	PYGB	gene:ENSG00000100994:s:25280266-25280412	20:j:25280412-25280949	13	0.634	0.867	junction	8.198
Muscle - Skeletal	PYGB	gene:ENSG00000100994:s:25280949-25281112	20:j:25281112-25282033	14	0.910	0.933	junction	8.198
Muscle - Skeletal	PYGB	gene:ENSG00000100994:s:25283176-25283277	20:j:25283277-25284104	15	0.803	1.000	junction	8.198
Muscle - Skeletal	PYGB	gene:ENSG00000100994:s:25290481-25290971	20:j:25290622-25292406	15	0.744	1.000	junction	8.198
Muscle - Skeletal	PYGB	gene:ENSG00000100994:s:25292406-25292613	20:j:25292613-25294158	14	0.680	0.933	junction	8.198
Muscle - Skeletal	PYGB	gene:ENSG00000100994:s:25293901-25294292	20:j:25294292-25295604	15	0.816	1.000	junction	8.198
Muscle - Skeletal	PYGB	gene:ENSG00000100994:s:25295604-25295670	20:j:25295670-25296370	15	0.765	1.000	junction	8.198
Muscle - Skeletal	PYGM	gene:ENSG00000068976:c:64746808-64746921	11:j:64746808-64746921	15	1.000	1.000	junction	1683.155
Muscle - Skeletal	PYGM	gene:ENSG00000068976:c:64746987-64747224	11:j:64746987-64747224	15	1.000	1.000	junction	1683.155
Muscle - Skeletal	PYGM	gene:ENSG00000068976:c:64752071-64752403	11:j:64752071-64752403	15	1.000	1.000	junction	1683.155
Muscle - Skeletal	PYGM	gene:ENSG00000068976:c:64752504-64753073	11:j:64752504-64753073	15	1.000	1.000	junction	1683.155
Muscle - Skeletal	PYGM	gene:ENSG00000068976:c:64753187-64753519	11:j:64753187-64753519	15	1.000	1.000	junction	1683.155
Muscle - Skeletal	PYGM	gene:ENSG00000068976:c:64753682-64753879	11:j:64753682-64753879	15	1.000	1.000	junction	1683.155
Muscle - Skeletal	PYGM	gene:ENSG00000068976:c:64754025-64754253	11:j:64754025-64754253	15	1.000	1.000	junction	1683.155
Muscle - Skeletal	PYGM	gene:ENSG00000068976:c:64754345-64754693	11:j:64754345-64754693	15	1.000	1.000	junction	1683.155
Muscle - Skeletal	PYGM	gene:ENSG00000068976:c:64755355-64755447	11:j:64755355-64755447	15	1.000	1.000	junction	1683.155
Muscle - Skeletal	PYGM	gene:ENSG00000068976:c:64758515-64758603	11:j:64758515-64758603	15	1.000	1.000	junction	1683.155
Muscle - Skeletal	PYGM	gene:ENSG00000068976:s:64751148-64751466	11:j:64750583-64751325	15	0.997	1.000	junction	1683.155
Muscle - Skeletal	PYGM	gene:ENSG00000068976:s:64751924-64752071	11:j:64751655-64751924	15	0.997	1.000	junction	1683.155
Muscle - Skeletal	PYGM	gene:ENSG00000068976:s:64755273-64755355	11:j:64754836-64755273	15	0.785	1.000	junction	1683.155
Muscle - Skeletal	PYGM	gene:ENSG00000068976:s:64757779-64757910	11:j:64755558-64757779	15	0.936	1.000	junction	1683.155
Muscle - Skeletal	PYGM	gene:ENSG00000068976:s:64759656-64760297	11:j:64758704-64759656	15	0.855	1.000	junction	1683.155
Muscle - Skeletal	PYGM	gene:ENSG00000068976:t:64747224-64748888	11:j:64747358-64750376	15	0.993	1.000	junction	1683.155
Muscle - Skeletal	PYGM	gene:ENSG00000068976:t:64751148-64751466	11:j:64751466-64751597	15	0.998	1.000	junction	1683.155
Muscle - Skeletal	PYGO2	gene:ENSG00000163348:c:154959846-154960977	1:j:154959846-154960977	14	1.000	0.933	junction	9.184
Muscle - Skeletal	PYM1	gene:ENSG00000170473:c:55902355-55903387	12:j:55902355-55903387	14	1.000	0.933	junction	13.868
Muscle - Skeletal	PYROXD1	gene:ENSG00000121350:c:21455292-21455995	12:j:21455292-21455995	13	1.000	0.867	junction	8.480
Muscle - Skeletal	PYROXD1	gene:ENSG00000121350:s:21462008-21462125	12:j:21462120-21462740	13	0.805	0.867	junction	8.480
Muscle - Skeletal	PYROXD1	gene:ENSG00000121350:s:21462740-21462862	12:j:21462862-21467481	13	0.877	0.867	junction	8.480
Muscle - Skeletal	PYURF	gene:ENSG00000145337:s:88523498-88523813	4:j:88522029-88523498	15	0.885	1.000	junction	39.738
Muscle - Skeletal	QARS	gene:ENSG00000172053:c:49100298-49100380	3:j:49100298-49100380	15	1.000	1.000	junction	86.981
Muscle - Skeletal	QARS	gene:ENSG00000172053:c:49102265-49102419	3:j:49102265-49102419	15	1.000	1.000	junction	86.981
Muscle - Skeletal	QARS	gene:ENSG00000172053:c:49103706-49103863	3:j:49103706-49103863	15	1.000	1.000	junction	86.981
Muscle - Skeletal	QARS	gene:ENSG00000172053:s:49097992-49098092	3:j:49096079-49097992	15	0.949	1.000	junction	86.981
Muscle - Skeletal	QARS	gene:ENSG00000172053:s:49098192-49098258	3:j:49098117-49098192	15	0.569	1.000	junction	86.981
Muscle - Skeletal	QARS	gene:ENSG00000172053:s:49098550-49098692	3:j:49098480-49098600	15	0.643	1.000	junction	86.981
Muscle - Skeletal	QARS	gene:ENSG00000172053:s:49098885-49098989	3:j:49098692-49098885	15	0.599	1.000	junction	86.981
Muscle - Skeletal	QARS	gene:ENSG00000172053:s:49099330-49099347	3:j:49099253-49099344	15	0.989	1.000	junction	86.981
Muscle - Skeletal	QARS	gene:ENSG00000172053:s:49099961-49100102	3:j:49099853-49099961	15	0.971	1.000	junction	86.981
Muscle - Skeletal	QARS	gene:ENSG00000172053:s:49101828-49101899	3:j:49101705-49101828	15	0.968	1.000	junction	86.981
Muscle - Skeletal	QARS	gene:ENSG00000172053:s:49103333-49103466	3:j:49102472-49103345	15	0.985	1.000	junction	86.981
Muscle - Skeletal	QARS	gene:ENSG00000172053:s:49103477-49103706	3:j:49103409-49103631	15	0.989	1.000	junction	86.981
Muscle - Skeletal	QARS	gene:ENSG00000172053:s:49104324-49104532	3:j:49103972-49104324	15	0.917	1.000	junction	86.981
Muscle - Skeletal	QARS	gene:ENSG00000172053:t:49095932-49096079	3:j:49096079-49097992	15	0.841	1.000	junction	86.981
Muscle - Skeletal	QARS	gene:ENSG00000172053:t:49099590-49099647	3:j:49099647-49099761	15	0.580	1.000	junction	86.981
Muscle - Skeletal	QARS	gene:ENSG00000172053:t:49101355-49101441	3:j:49101441-49101620	15	0.964	1.000	junction	86.981
Muscle - Skeletal	QARS	gene:ENSG00000172053:t:49102419-49102472	3:j:49102472-49103345	15	0.992	1.000	junction	86.981
Muscle - Skeletal	QARS	gene:ENSG00000172053:t:49103881-49103972	3:i:49103973-49104014	15	0.519	1.000	intron	86.981
Muscle - Skeletal	QARS	gene:ENSG00000172053:t:49104324-49104532	3:j:49104471-49104617	15	0.992	1.000	junction	86.981
Muscle - Skeletal	QDPR	gene:ENSG00000151552:s:17490041-17490745	4:j:17487236-17490662	15	0.914	1.000	junction	24.915
Muscle - Skeletal	QDPR	gene:ENSG00000151552:s:17501719-17501859	4:j:17492340-17501719	15	0.924	1.000	junction	24.915
Muscle - Skeletal	QDPR	gene:ENSG00000151552:s:17504379-17504475	4:j:17501859-17504379	15	0.941	1.000	junction	24.915
Muscle - Skeletal	QDPR	gene:ENSG00000151552:s:17511950-17512234	4:j:17509363-17511950	15	0.944	1.000	junction	24.915
Muscle - Skeletal	QDPR	gene:ENSG00000151552:t:17486398-17487236	4:j:17487236-17490662	15	0.921	1.000	junction	24.915
Muscle - Skeletal	QDPR	gene:ENSG00000151552:t:17490041-17490745	4:j:17490745-17492232	15	0.917	1.000	junction	24.915
Muscle - Skeletal	QDPR	gene:ENSG00000151552:t:17501719-17501859	4:j:17501859-17504379	15	0.990	1.000	junction	24.915
Muscle - Skeletal	QDPR	gene:ENSG00000151552:t:17504379-17504475	4:j:17504475-17509271	15	0.963	1.000	junction	24.915
Muscle - Skeletal	QDPR	gene:ENSG00000151552:t:17509271-17509363	4:j:17509363-17511950	15	0.986	1.000	junction	24.915
Muscle - Skeletal	QKI	gene:ENSG00000112531:s:163414000-163415335	6:j:163415335-163455279	15	0.945	1.000	junction	63.600
Muscle - Skeletal	QKI	gene:ENSG00000112531:s:163455216-163455421	6:j:163455421-163478780	15	0.981	1.000	junction	63.600
Muscle - Skeletal	QKI	gene:ENSG00000112531:s:163478780-163478896	6:j:163478896-163534982	15	0.995	1.000	junction	63.600
Muscle - Skeletal	QKI	gene:ENSG00000112531:s:163561982-163562069	6:j:163562069-163563444	15	0.508	1.000	junction	63.600
Muscle - Skeletal	QKI	gene:ENSG00000112531:s:163565946-163566795	6:i:163566796-163569437	15	0.520	1.000	intron	63.600
Muscle - Skeletal	QKI	gene:ENSG00000112531:t:163455216-163455421	6:j:163415335-163455279	15	0.980	1.000	junction	63.600
Muscle - Skeletal	QKI	gene:ENSG00000112531:t:163478780-163478896	6:j:163455421-163478780	15	0.962	1.000	junction	63.600
Muscle - Skeletal	QKI	gene:ENSG00000112531:t:163561982-163562069	6:j:163535125-163561982	15	0.995	1.000	junction	63.600
Muscle - Skeletal	QRICH1	gene:ENSG00000198218:c:49030644-49032183	3:j:49030644-49032183	15	1.000	1.000	junction	22.683
Muscle - Skeletal	QRICH1	gene:ENSG00000198218:c:49047246-49056862	3:j:49047246-49056862	15	1.000	1.000	junction	22.683
Muscle - Skeletal	QRICH1	gene:ENSG00000198218:c:49057890-49076709	3:j:49057890-49076709	15	1.000	1.000	junction	22.683
Muscle - Skeletal	QRICH1	gene:ENSG00000198218:s:49032619-49032773	3:j:49032273-49032622	15	0.662	1.000	junction	22.683
Muscle - Skeletal	QRICH1	gene:ENSG00000198218:s:49032899-49033830	3:i:49032774-49032898	15	0.516	1.000	intron	22.683
Muscle - Skeletal	QRICH1	gene:ENSG00000198218:s:49044390-49044504	3:j:49033228-49044390	15	0.989	1.000	junction	22.683
Muscle - Skeletal	QRICH1	gene:ENSG00000198218:s:49047069-49047246	3:j:49046579-49047069	15	0.760	1.000	junction	22.683
Muscle - Skeletal	QRICH1	gene:ENSG00000198218:s:49057792-49057890	3:i:49057044-49057791	15	0.983	1.000	intron	22.683
Muscle - Skeletal	QRSL1	gene:ENSG00000130348:c:106640508-106640823	6:j:106640508-106640823	15	1.000	1.000	junction	6.275
Muscle - Skeletal	QRSL1	gene:ENSG00000130348:c:106649201-106652209	6:j:106649201-106652209	15	1.000	1.000	junction	6.275
Muscle - Skeletal	QRSL1	gene:ENSG00000130348:c:106652384-106652467	6:j:106652384-106652467	15	1.000	1.000	junction	6.275
Muscle - Skeletal	QRSL1	gene:ENSG00000130348:c:106654922-106655615	6:j:106654922-106655615	15	1.000	1.000	junction	6.275
Muscle - Skeletal	QRSL1	gene:ENSG00000130348:c:106663185-106665782	6:j:106663185-106665782	15	1.000	1.000	junction	6.275
Muscle - Skeletal	QRSL1	gene:ENSG00000130348:s:106629578-106629705	6:j:106629705-106640349	15	0.962	1.000	junction	6.275
Muscle - Skeletal	QRSL1	gene:ENSG00000130348:s:106642994-106643090	6:j:106643090-106649025	15	0.979	1.000	junction	6.275
Muscle - Skeletal	QRSL1	gene:ENSG00000130348:s:106652467-106653823	6:j:106652582-106654730	15	0.967	1.000	junction	6.275
Muscle - Skeletal	QRSL1	gene:ENSG00000130348:s:106655615-106655732	6:j:106655732-106662980	15	0.979	1.000	junction	6.275
Muscle - Skeletal	QRSL1	gene:ENSG00000130348:t:106640349-106640508	6:j:106629705-106640349	15	0.962	1.000	junction	6.275
Muscle - Skeletal	QSOX1	gene:ENSG00000116260:c:180184050-180186053	1:j:180184050-180186053	15	1.000	1.000	junction	31.902
Muscle - Skeletal	QSOX1	gene:ENSG00000116260:s:180175931-180176033	1:j:180176033-180178794	15	0.846	1.000	junction	31.902
Muscle - Skeletal	QSOX1	gene:ENSG00000116260:s:180178794-180178884	1:j:180178884-180182174	15	0.939	1.000	junction	31.902
Muscle - Skeletal	QSOX1	gene:ENSG00000116260:s:180182174-180182319	1:j:180182319-180183916	15	0.863	1.000	junction	31.902
Muscle - Skeletal	QSOX1	gene:ENSG00000116260:s:180186053-180186182	1:j:180186182-180189552	15	0.950	1.000	junction	31.902
Muscle - Skeletal	QSOX1	gene:ENSG00000116260:s:180194213-180194392	1:j:180194392-180196262	15	0.924	1.000	junction	31.902
Muscle - Skeletal	QSOX1	gene:ENSG00000116260:s:180196262-180196599	1:i:180196600-180196681	15	0.592	1.000	intron	31.902
Muscle - Skeletal	QSOX1	gene:ENSG00000116260:t:180175321-180175366	1:j:180166591-180175321	15	0.805	1.000	junction	31.902
Muscle - Skeletal	QSOX1	gene:ENSG00000116260:t:180194213-180194392	1:j:180190580-180194213	15	0.929	1.000	junction	31.902
Muscle - Skeletal	QTRT1	gene:ENSG00000213339:c:10712867-10712953	19:j:10712867-10712953	15	1.000	1.000	junction	22.889
Muscle - Skeletal	QTRT1	gene:ENSG00000213339:s:10701950-10702018	19:j:10702018-10702116	15	0.985	1.000	junction	22.889
Muscle - Skeletal	QTRT1	gene:ENSG00000213339:s:10702116-10702254	19:j:10702254-10707302	15	0.851	1.000	junction	22.889
Muscle - Skeletal	QTRT1	gene:ENSG00000213339:s:10707302-10707380	19:j:10707380-10707500	15	0.940	1.000	junction	22.889
Muscle - Skeletal	QTRT1	gene:ENSG00000213339:s:10707466-10707615	19:j:10707615-10712161	15	0.799	1.000	junction	22.889
Muscle - Skeletal	QTRT1	gene:ENSG00000213339:s:10711040-10712397	19:i:10712398-10712552	15	0.558	1.000	intron	22.889
Muscle - Skeletal	QTRT1	gene:ENSG00000213339:s:10712918-10713040	19:j:10713040-10713118	15	0.975	1.000	junction	22.889
Muscle - Skeletal	QTRT1	gene:ENSG00000213339:t:10707302-10707380	19:j:10702254-10707302	15	0.811	1.000	junction	22.889
Muscle - Skeletal	QTRT1	gene:ENSG00000213339:t:10711040-10712397	19:j:10707615-10712161	15	0.889	1.000	junction	22.889
Muscle - Skeletal	QTRT1	gene:ENSG00000213339:t:10712663-10712867	19:j:10712628-10712758	15	0.915	1.000	junction	22.889
Muscle - Skeletal	R3HCC1	gene:ENSG00000104679:c:23289153-23289866	8:j:23289153-23289866	15	1.000	1.000	junction	19.165
Muscle - Skeletal	R3HCC1	gene:ENSG00000104679:c:23293373-23294769	8:j:23293373-23294769	15	1.000	1.000	junction	19.165
Muscle - Skeletal	R3HCC1	gene:ENSG00000104679:s:23288422-23288633	8:j:23288633-23289016	15	0.981	1.000	junction	19.165
Muscle - Skeletal	R3HCC1	gene:ENSG00000104679:s:23290976-23291533	8:j:23291533-23293303	15	0.899	1.000	junction	19.165
Muscle - Skeletal	R3HCC1	gene:ENSG00000104679:s:23294769-23294864	8:j:23294864-23295967	15	0.973	1.000	junction	19.165
Muscle - Skeletal	R3HCC1	gene:ENSG00000104679:t:23288422-23288633	8:j:23288157-23288506	15	0.974	1.000	junction	19.165
Muscle - Skeletal	R3HCC1L	gene:ENSG00000166024:s:98236024-98236164	10:j:98236164-98244091	15	0.875	1.000	junction	4.066
Muscle - Skeletal	R3HDM1	gene:ENSG00000048991:c:135635998-135636088	2:j:135635998-135636088	14	1.000	0.933	junction	11.300
Muscle - Skeletal	R3HDM1	gene:ENSG00000048991:c:135638655-135638739	2:j:135638655-135638739	13	1.000	0.867	junction	11.300
Muscle - Skeletal	R3HDM1	gene:ENSG00000048991:c:135638789-135638896	2:j:135638789-135638896	13	1.000	0.867	junction	11.300
Muscle - Skeletal	R3HDM1	gene:ENSG00000048991:c:135675486-135680173	2:j:135675486-135680173	15	1.000	1.000	junction	11.300
Muscle - Skeletal	R3HDM1	gene:ENSG00000048991:c:135709536-135710059	2:j:135709536-135710059	13	1.000	0.867	junction	11.300
Muscle - Skeletal	R3HDM1	gene:ENSG00000048991:c:135722006-135722469	2:j:135722006-135722469	15	1.000	1.000	junction	11.300
Muscle - Skeletal	R3HDM1	gene:ENSG00000048991:c:135722553-135723937	2:j:135722553-135723937	15	1.000	1.000	junction	11.300
Muscle - Skeletal	R3HDM1	gene:ENSG00000048991:s:135638896-135639122	2:j:135639122-135641536	13	0.682	0.867	junction	11.300
Muscle - Skeletal	R3HDM1	gene:ENSG00000048991:s:135680173-135680324	2:j:135680324-135709433	13	0.785	0.867	junction	11.300
Muscle - Skeletal	R3HDM1	gene:ENSG00000048991:s:135710059-135710231	2:j:135710231-135715550	14	0.857	0.933	junction	11.300
Muscle - Skeletal	R3HDM1	gene:ENSG00000048991:s:135715550-135715694	2:j:135715694-135721924	15	0.959	1.000	junction	11.300
Muscle - Skeletal	R3HDM1	gene:ENSG00000048991:t:135621494-135621608	2:j:135616757-135621494	13	0.804	0.867	junction	11.300
Muscle - Skeletal	R3HDM1	gene:ENSG00000048991:t:135645233-135645527	2:j:135641790-135645379	13	0.697	0.867	junction	11.300
Muscle - Skeletal	R3HDM1	gene:ENSG00000048991:t:135675332-135675486	2:j:135661393-135675332	14	0.960	0.933	junction	11.300
Muscle - Skeletal	R3HDM1	gene:ENSG00000048991:t:135709433-135709536	2:j:135680324-135709433	13	0.785	0.867	junction	11.300
Muscle - Skeletal	R3HDM1	gene:ENSG00000048991:t:135721509-135722006	2:j:135715694-135721924	15	0.834	1.000	junction	11.300
Muscle - Skeletal	R3HDM2	gene:ENSG00000179912:c:57298168-57299352	12:j:57298168-57299352	15	1.000	1.000	junction	20.458
Muscle - Skeletal	R3HDM2	gene:ENSG00000179912:c:57300181-57303176	12:j:57300181-57303176	15	1.000	1.000	junction	20.458
Muscle - Skeletal	R3HDM2	gene:ENSG00000179912:s:57255990-57256143	12:j:57255113-57255990	15	0.825	1.000	junction	20.458
Muscle - Skeletal	R3HDM2	gene:ENSG00000179912:s:57280358-57280530	12:j:57269994-57280358	15	0.722	1.000	junction	20.458
Muscle - Skeletal	R3HDM2	gene:ENSG00000179912:s:57289009-57289040	12:j:57288910-57289009	15	0.571	1.000	junction	20.458
Muscle - Skeletal	R3HDM2	gene:ENSG00000179912:s:57292572-57292721	12:j:57289040-57292572	13	0.954	0.867	junction	20.458
Muscle - Skeletal	R3HDM2	gene:ENSG00000179912:s:57295399-57295594	12:j:57292667-57295399	15	0.778	1.000	junction	20.458
Muscle - Skeletal	R3HDM2	gene:ENSG00000179912:s:57298004-57298168	12:j:57297387-57298090	15	0.953	1.000	junction	20.458
Muscle - Skeletal	R3HDM2	gene:ENSG00000179912:s:57310264-57310463	12:j:57303217-57310264	15	0.867	1.000	junction	20.458
Muscle - Skeletal	R3HDM2	gene:ENSG00000179912:s:57395749-57395818	12:j:57310463-57395749	13	0.710	0.867	junction	20.458
Muscle - Skeletal	R3HDM2	gene:ENSG00000179912:t:57269752-57269994	12:j:57269994-57280358	15	0.708	1.000	junction	20.458
Muscle - Skeletal	R3HDM2	gene:ENSG00000179912:t:57283824-57284056	12:j:57284056-57288857	15	0.556	1.000	junction	20.458
Muscle - Skeletal	R3HDM2	gene:ENSG00000179912:t:57289009-57289040	12:j:57289040-57292572	14	0.612	0.933	junction	20.458
Muscle - Skeletal	R3HDM2	gene:ENSG00000179912:t:57296411-57297033	12:j:57296551-57297328	15	0.958	1.000	junction	20.458
Muscle - Skeletal	R3HDM2	gene:ENSG00000179912:t:57297328-57297387	12:j:57297387-57298090	15	0.666	1.000	junction	20.458
Muscle - Skeletal	R3HDM2	gene:ENSG00000179912:t:57303176-57303217	12:j:57303217-57310264	15	0.776	1.000	junction	20.458
Muscle - Skeletal	R3HDM2	gene:ENSG00000179912:t:57310264-57310463	12:j:57310463-57395749	13	0.751	0.867	junction	20.458
Muscle - Skeletal	R3HDM4	gene:ENSG00000198858:c:900146-900829	19:j:900146-900829	15	1.000	1.000	junction	25.720
Muscle - Skeletal	R3HDM4	gene:ENSG00000198858:s:899601-899686	19:j:899495-899601	15	0.984	1.000	junction	25.720
Muscle - Skeletal	R3HDM4	gene:ENSG00000198858:s:900061-900146	19:j:899686-900061	15	0.734	1.000	junction	25.720
Muscle - Skeletal	R3HDM4	gene:ENSG00000198858:s:901976-902130	19:j:901546-901976	15	0.722	1.000	junction	25.720
Muscle - Skeletal	R3HDM4	gene:ENSG00000198858:s:913087-913245	19:j:902130-913087	15	0.941	1.000	junction	25.720
Muscle - Skeletal	R3HDM4	gene:ENSG00000198858:t:896503-897551	19:j:897540-899440	15	0.857	1.000	junction	25.720
Muscle - Skeletal	R3HDM4	gene:ENSG00000198858:t:900829-901236	19:j:900952-901422	15	0.957	1.000	junction	25.720
Muscle - Skeletal	R3HDM4	gene:ENSG00000198858:t:901976-902130	19:j:902130-913087	15	0.564	1.000	junction	25.720
Muscle - Skeletal	RAB10	gene:ENSG00000084733:s:26034107-26034735	2:j:26034735-26098662	15	0.976	1.000	junction	67.513
Muscle - Skeletal	RAB10	gene:ENSG00000084733:s:26098662-26098722	2:j:26098722-26109768	15	0.995	1.000	junction	67.513
Muscle - Skeletal	RAB10	gene:ENSG00000084733:s:26109768-26109906	2:j:26109906-26127144	15	0.977	1.000	junction	67.513
Muscle - Skeletal	RAB10	gene:ENSG00000084733:s:26127850-26127951	2:j:26127951-26134938	15	0.995	1.000	junction	67.513
Muscle - Skeletal	RAB10	gene:ENSG00000084733:t:26098662-26098722	2:j:26034735-26098662	15	0.926	1.000	junction	67.513
Muscle - Skeletal	RAB11A	gene:ENSG00000103769:s:65879725-65879751	15:j:65879751-65887701	15	0.995	1.000	junction	46.386
Muscle - Skeletal	RAB11A	gene:ENSG00000103769:t:65877332-65877527	15:j:65869625-65877332	15	0.991	1.000	junction	46.386
Muscle - Skeletal	RAB11B	gene:ENSG00000185236:c:8402279-8402485	19:j:8402279-8402485	15	1.000	1.000	junction	51.880
Muscle - Skeletal	RAB11B	gene:ENSG00000185236:s:8390199-8390456	19:j:8390456-8399863	15	0.996	1.000	junction	51.880
Muscle - Skeletal	RAB11B	gene:ENSG00000185236:s:8402485-8402924	19:j:8402565-8403413	15	0.792	1.000	junction	51.880
Muscle - Skeletal	RAB11B-AS1	gene:ENSG00000269386:s:8376905-8377067	19:j:8374608-8376962	13	0.668	0.867	junction	3.037
Muscle - Skeletal	RAB11B-AS1	gene:ENSG00000269386:s:8390009-8390685	19:j:8377067-8390009	13	0.955	0.867	junction	3.037
Muscle - Skeletal	RAB11FIP2	gene:ENSG00000107560:s:118009082-118009225	10:i:118005839-118009081	13	0.961	0.867	intron	2.561
Muscle - Skeletal	RAB11FIP3	gene:ENSG00000090565:c:426720-461404	16:j:426720-461404	15	1.000	1.000	junction	33.959
Muscle - Skeletal	RAB11FIP3	gene:ENSG00000090565:c:461497-471295	16:j:461497-471295	15	1.000	1.000	junction	33.959
Muscle - Skeletal	RAB11FIP3	gene:ENSG00000090565:c:482736-488851	16:j:482736-488851	15	1.000	1.000	junction	33.959
Muscle - Skeletal	RAB11FIP3	gene:ENSG00000090565:c:519891-520122	16:j:519891-520122	15	1.000	1.000	junction	33.959
Muscle - Skeletal	RAB11FIP3	gene:ENSG00000090565:c:520277-520459	16:j:520277-520459	15	1.000	1.000	junction	33.959
Muscle - Skeletal	RAB11FIP3	gene:ENSG00000090565:c:520599-520726	16:j:520599-520726	15	1.000	1.000	junction	33.959
Muscle - Skeletal	RAB11FIP3	gene:ENSG00000090565:s:471295-471389	16:j:471389-482525	15	0.912	1.000	junction	33.959
Muscle - Skeletal	RAB11FIP3	gene:ENSG00000090565:s:488851-489101	16:j:489000-491134	15	0.944	1.000	junction	33.959
Muscle - Skeletal	RAB11FIP3	gene:ENSG00000090565:s:496824-497158	16:j:496859-503004	15	0.853	1.000	junction	33.959
Muscle - Skeletal	RAB11FIP3	gene:ENSG00000090565:s:502750-503097	16:j:503097-505524	15	0.977	1.000	junction	33.959
Muscle - Skeletal	RAB11FIP3	gene:ENSG00000090565:s:505524-505627	16:j:505627-510660	15	0.885	1.000	junction	33.959
Muscle - Skeletal	RAB11FIP3	gene:ENSG00000090565:s:510453-510800	16:j:510800-518943	15	0.908	1.000	junction	33.959
Muscle - Skeletal	RAB11FIP3	gene:ENSG00000090565:s:518943-519108	16:j:519024-519754	15	0.871	1.000	junction	33.959
Muscle - Skeletal	RAB11FIP3	gene:ENSG00000090565:t:482525-482736	16:j:471389-482525	15	0.923	1.000	junction	33.959
Muscle - Skeletal	RAB11FIP3	gene:ENSG00000090565:t:496824-497158	16:j:491268-496824	15	0.921	1.000	junction	33.959
Muscle - Skeletal	RAB11FIP3	gene:ENSG00000090565:t:502750-503097	16:j:496859-503004	15	0.697	1.000	junction	33.959
Muscle - Skeletal	RAB11FIP3	gene:ENSG00000090565:t:505524-505627	16:j:503097-505524	15	0.854	1.000	junction	33.959
Muscle - Skeletal	RAB11FIP3	gene:ENSG00000090565:t:510453-510800	16:j:505627-510660	15	0.859	1.000	junction	33.959
Muscle - Skeletal	RAB11FIP5	gene:ENSG00000135631:s:73088050-73088749	2:j:73076182-73088050	13	0.661	0.867	junction	9.201
Muscle - Skeletal	RAB11FIP5	gene:ENSG00000135631:t:73075993-73076182	2:j:73076182-73088050	13	0.570	0.867	junction	9.201
Muscle - Skeletal	RAB11FIP5	gene:ENSG00000135631:t:73088879-73089655	2:j:73089315-73112347	14	0.954	0.933	junction	9.201
Muscle - Skeletal	RAB12	gene:ENSG00000206418:s:8624938-8624998	18:j:8624998-8633189	15	0.894	1.000	junction	71.985
Muscle - Skeletal	RAB12	gene:ENSG00000206418:s:8632859-8633327	18:j:8633327-8635533	15	0.917	1.000	junction	71.985
Muscle - Skeletal	RAB12	gene:ENSG00000206418:s:8635533-8635622	18:j:8635622-8636253	15	0.793	1.000	junction	71.985
Muscle - Skeletal	RAB12	gene:ENSG00000206418:s:8636253-8636357	18:j:8636357-8638149	15	0.894	1.000	junction	71.985
Muscle - Skeletal	RAB12	gene:ENSG00000206418:t:8624938-8624998	18:j:8609953-8624938	15	0.951	1.000	junction	71.985
Muscle - Skeletal	RAB14	gene:ENSG00000119396:c:121182960-121183311	9:j:121182960-121183311	15	1.000	1.000	junction	15.121
Muscle - Skeletal	RAB14	gene:ENSG00000119396:c:121192224-121193361	9:j:121192224-121193361	15	1.000	1.000	junction	15.121
Muscle - Skeletal	RAB14	gene:ENSG00000119396:s:121182930-121182960	9:j:121181573-121182930	15	0.847	1.000	junction	15.121
Muscle - Skeletal	RAB14	gene:ENSG00000119396:s:121186953-121187019	9:j:121183398-121186953	15	0.901	1.000	junction	15.121
Muscle - Skeletal	RAB14	gene:ENSG00000119396:s:121190554-121190731	9:j:121187019-121190554	15	0.881	1.000	junction	15.121
Muscle - Skeletal	RAB14	gene:ENSG00000119396:s:121192171-121192224	9:j:121190731-121192171	15	0.885	1.000	junction	15.121
Muscle - Skeletal	RAB14	gene:ENSG00000119396:s:121201639-121201869	9:j:121193419-121201639	15	0.975	1.000	junction	15.121
Muscle - Skeletal	RAB18	gene:ENSG00000099246:c:27532579-27533735	10:j:27532579-27533735	15	1.000	1.000	junction	23.549
Muscle - Skeletal	RAB18	gene:ENSG00000099246:s:27509875-27510490	10:j:27509930-27526828	15	0.951	1.000	junction	23.549
Muscle - Skeletal	RAB18	gene:ENSG00000099246:s:27526828-27526889	10:j:27526889-27532507	15	0.860	1.000	junction	23.549
Muscle - Skeletal	RAB18	gene:ENSG00000099246:s:27533735-27533853	10:j:27533853-27533928	15	0.979	1.000	junction	23.549
Muscle - Skeletal	RAB18	gene:ENSG00000099246:t:27509875-27510490	10:j:27504437-27509875	15	0.987	1.000	junction	23.549
Muscle - Skeletal	RAB18	gene:ENSG00000099246:t:27526828-27526889	10:j:27509930-27526828	15	0.986	1.000	junction	23.549
Muscle - Skeletal	RAB18	gene:ENSG00000099246:t:27532507-27532579	10:j:27526889-27532507	15	0.818	1.000	junction	23.549
Muscle - Skeletal	RAB18	gene:ENSG00000099246:t:27537876-27542237	10:j:27533994-27537876	15	0.934	1.000	junction	23.549
Muscle - Skeletal	RAB1A	gene:ENSG00000138069:s:65086855-65088690	2:i:65085642-65086854	15	0.992	1.000	intron	40.147
Muscle - Skeletal	RAB1A	gene:ENSG00000138069:s:65097971-65098066	2:j:65091078-65097971	15	0.845	1.000	junction	40.147
Muscle - Skeletal	RAB1A	gene:ENSG00000138069:s:65104734-65104806	2:j:65098066-65104734	15	0.994	1.000	junction	40.147
Muscle - Skeletal	RAB1A	gene:ENSG00000138069:t:65086855-65088690	2:j:65088690-65088939	15	0.575	1.000	junction	40.147
Muscle - Skeletal	RAB1A	gene:ENSG00000138069:t:65088939-65089070	2:j:65089070-65090983	15	0.767	1.000	junction	40.147
Muscle - Skeletal	RAB1A	gene:ENSG00000138069:t:65104734-65104806	2:j:65104806-65129893	15	0.896	1.000	junction	40.147
Muscle - Skeletal	RAB1B	gene:ENSG00000174903:c:66271869-66272157	11:j:66271869-66272157	15	1.000	1.000	junction	96.575
Muscle - Skeletal	RAB1B	gene:ENSG00000174903:c:66275935-66276044	11:j:66275935-66276044	15	1.000	1.000	junction	96.575
Muscle - Skeletal	RAB1B	gene:ENSG00000174903:s:66268533-66268971	11:j:66268693-66271797	15	0.987	1.000	junction	96.575
Muscle - Skeletal	RAB1B	gene:ENSG00000174903:s:66272157-66272252	11:j:66272252-66272365	15	0.996	1.000	junction	96.575
Muscle - Skeletal	RAB1B	gene:ENSG00000174903:t:66271797-66271869	11:j:66268693-66271797	15	0.937	1.000	junction	96.575
Muscle - Skeletal	RAB1B	gene:ENSG00000174903:t:66275804-66275935	11:j:66272460-66275804	15	0.918	1.000	junction	96.575
Muscle - Skeletal	RAB21	gene:ENSG00000080371:c:71769859-71770592	12:j:71769859-71770592	15	1.000	1.000	junction	35.607
Muscle - Skeletal	RAB21	gene:ENSG00000080371:c:71782085-71782570	12:j:71782085-71782570	15	1.000	1.000	junction	35.607
Muscle - Skeletal	RAB21	gene:ENSG00000080371:s:71754874-71755288	12:j:71755288-71769800	15	0.993	1.000	junction	35.607
Muscle - Skeletal	RAB21	gene:ENSG00000080371:s:71773959-71774300	12:j:71774022-71782031	15	0.959	1.000	junction	35.607
Muscle - Skeletal	RAB21	gene:ENSG00000080371:s:71782414-71782658	12:j:71782658-71785531	15	0.937	1.000	junction	35.607
Muscle - Skeletal	RAB21	gene:ENSG00000080371:t:71773959-71774300	12:j:71770699-71773959	15	0.936	1.000	junction	35.607
Muscle - Skeletal	RAB22A	gene:ENSG00000124209:c:58311122-58343718	20:j:58311122-58343718	13	1.000	0.867	junction	2.236
Muscle - Skeletal	RAB22A	gene:ENSG00000124209:c:58353344-58353432	20:j:58353344-58353432	15	1.000	1.000	junction	2.236
Muscle - Skeletal	RAB22A	gene:ENSG00000124209:c:58353538-58354156	20:j:58353538-58354156	15	1.000	1.000	junction	2.236
Muscle - Skeletal	RAB22A	gene:ENSG00000124209:s:58354156-58354265	20:j:58354265-58359606	13	0.859	0.867	junction	2.236
Muscle - Skeletal	RAB22A	gene:ENSG00000124209:t:58353273-58353344	20:j:58343799-58353273	13	0.857	0.867	junction	2.236
Muscle - Skeletal	RAB23	gene:ENSG00000112210:t:57193842-57193934	6:j:57193934-57194770	13	0.913	0.867	junction	2.946
Muscle - Skeletal	RAB24	gene:ENSG00000169228:s:177303407-177303744	5:i:177303321-177303406	15	0.768	1.000	intron	16.181
Muscle - Skeletal	RAB28	gene:ENSG00000157869:s:13381491-13381594	4:j:13376622-13381491	14	0.965	0.933	junction	4.994
Muscle - Skeletal	RAB2A	gene:ENSG00000104388:c:60584290-60584723	8:j:60584290-60584723	15	1.000	1.000	junction	61.882
Muscle - Skeletal	RAB2A	gene:ENSG00000104388:s:60558408-60559279	8:j:60558923-60572046	15	0.994	1.000	junction	61.882
Muscle - Skeletal	RAB2A	gene:ENSG00000104388:s:60572046-60572113	8:j:60572113-60584208	15	0.993	1.000	junction	61.882
Muscle - Skeletal	RAB2A	gene:ENSG00000104388:s:60584723-60584815	8:j:60584815-60591858	15	0.989	1.000	junction	61.882
Muscle - Skeletal	RAB2A	gene:ENSG00000104388:s:60618580-60619111	8:j:60618648-60620674	15	0.936	1.000	junction	61.882
Muscle - Skeletal	RAB2A	gene:ENSG00000104388:t:60572046-60572113	8:j:60558923-60572046	15	0.991	1.000	junction	61.882
Muscle - Skeletal	RAB2A	gene:ENSG00000104388:t:60584208-60584290	8:j:60572113-60584208	15	0.993	1.000	junction	61.882
Muscle - Skeletal	RAB2A	gene:ENSG00000104388:t:60618580-60619111	8:j:60591969-60618580	15	0.990	1.000	junction	61.882
Muscle - Skeletal	RAB34	gene:ENSG00000109113:s:28714906-28715122	17:i:28714901-28714905	15	0.513	1.000	intron	6.691
Muscle - Skeletal	RAB34	gene:ENSG00000109113:s:28715439-28715518	17:j:28715276-28715456	15	0.574	1.000	junction	6.691
Muscle - Skeletal	RAB34	gene:ENSG00000109113:t:28714647-28714710	17:j:28714710-28714793	15	0.510	1.000	junction	6.691
Muscle - Skeletal	RAB34	gene:ENSG00000109113:t:28714906-28715122	17:j:28715122-28715195	14	0.722	0.933	junction	6.691
Muscle - Skeletal	RAB34	gene:ENSG00000109113:t:28715829-28715901	17:j:28715901-28715993	15	0.900	1.000	junction	6.691
Muscle - Skeletal	RAB35	gene:ENSG00000111737:c:120103949-120108417	12:j:120103949-120108417	15	1.000	1.000	junction	9.200
Muscle - Skeletal	RAB35	gene:ENSG00000111737:s:120098948-120099154	12:j:120098935-120099030	15	0.874	1.000	junction	9.200
Muscle - Skeletal	RAB35	gene:ENSG00000111737:s:120103826-120103949	12:j:120099154-120103826	15	0.930	1.000	junction	9.200
Muscle - Skeletal	RAB35	gene:ENSG00000111737:s:120116599-120117502	12:j:120108467-120116599	14	0.944	0.933	junction	9.200
Muscle - Skeletal	RAB35	gene:ENSG00000111737:t:120095095-120097373	12:j:120097373-120098811	15	0.927	1.000	junction	9.200
Muscle - Skeletal	RAB35	gene:ENSG00000111737:t:120098948-120099154	12:j:120099154-120103826	15	0.976	1.000	junction	9.200
Muscle - Skeletal	RAB35	gene:ENSG00000111737:t:120108417-120108467	12:j:120108467-120116599	14	0.951	0.933	junction	9.200
Muscle - Skeletal	RAB3GAP1	gene:ENSG00000115839:c:135052325-135052430	2:j:135052325-135052430	15	1.000	1.000	junction	16.841
Muscle - Skeletal	RAB3GAP1	gene:ENSG00000115839:c:135052485-135058011	2:j:135052485-135058011	15	1.000	1.000	junction	16.841
Muscle - Skeletal	RAB3GAP1	gene:ENSG00000115839:c:135091130-135093615	2:j:135091130-135093615	14	1.000	0.933	junction	16.841
Muscle - Skeletal	RAB3GAP1	gene:ENSG00000115839:c:135093693-135113151	2:j:135093693-135113151	15	1.000	1.000	junction	16.841
Muscle - Skeletal	RAB3GAP1	gene:ENSG00000115839:c:135113270-135115216	2:j:135113270-135115216	14	1.000	0.933	junction	16.841
Muscle - Skeletal	RAB3GAP1	gene:ENSG00000115839:c:135115381-135120819	2:j:135115381-135120819	15	1.000	1.000	junction	16.841
Muscle - Skeletal	RAB3GAP1	gene:ENSG00000115839:c:135120918-135124165	2:j:135120918-135124165	15	1.000	1.000	junction	16.841
Muscle - Skeletal	RAB3GAP1	gene:ENSG00000115839:c:135124246-135126181	2:j:135124246-135126181	14	1.000	0.933	junction	16.841
Muscle - Skeletal	RAB3GAP1	gene:ENSG00000115839:c:135126249-135126583	2:j:135126249-135126583	14	1.000	0.933	junction	16.841
Muscle - Skeletal	RAB3GAP1	gene:ENSG00000115839:c:135126656-135129995	2:j:135126656-135129995	15	1.000	1.000	junction	16.841
Muscle - Skeletal	RAB3GAP1	gene:ENSG00000115839:c:135130087-135130552	2:j:135130087-135130552	15	1.000	1.000	junction	16.841
Muscle - Skeletal	RAB3GAP1	gene:ENSG00000115839:c:135130721-135132895	2:j:135130721-135132895	15	1.000	1.000	junction	16.841
Muscle - Skeletal	RAB3GAP1	gene:ENSG00000115839:c:135132984-135133861	2:j:135132984-135133861	15	1.000	1.000	junction	16.841
Muscle - Skeletal	RAB3GAP1	gene:ENSG00000115839:c:135134033-135135265	2:j:135134033-135135265	15	1.000	1.000	junction	16.841
Muscle - Skeletal	RAB3GAP1	gene:ENSG00000115839:c:135135319-135135564	2:j:135135319-135135564	15	1.000	1.000	junction	16.841
Muscle - Skeletal	RAB3GAP1	gene:ENSG00000115839:c:135135932-135150369	2:j:135135932-135150369	15	1.000	1.000	junction	16.841
Muscle - Skeletal	RAB3GAP1	gene:ENSG00000115839:c:135150506-135153649	2:j:135150506-135153649	15	1.000	1.000	junction	16.841
Muscle - Skeletal	RAB3GAP1	gene:ENSG00000115839:c:135162651-135162748	2:j:135162651-135162748	15	1.000	1.000	junction	16.841
Muscle - Skeletal	RAB3GAP1	gene:ENSG00000115839:c:135162851-135162986	2:j:135162851-135162986	15	1.000	1.000	junction	16.841
Muscle - Skeletal	RAB3GAP1	gene:ENSG00000115839:c:135163101-135164594	2:j:135163101-135164594	15	1.000	1.000	junction	16.841
Muscle - Skeletal	RAB3GAP1	gene:ENSG00000115839:s:135058011-135059066	2:j:135058086-135090998	15	0.943	1.000	junction	16.841
Muscle - Skeletal	RAB3GAP1	gene:ENSG00000115839:s:135153649-135153876	2:j:135153876-135162555	15	0.952	1.000	junction	16.841
Muscle - Skeletal	RAB3GAP1	gene:ENSG00000115839:s:135164594-135164696	2:j:135164696-135168545	15	0.585	1.000	junction	16.841
Muscle - Skeletal	RAB3GAP1	gene:ENSG00000115839:s:135168545-135168749	2:i:135168750-135169733	15	0.985	1.000	intron	16.841
Muscle - Skeletal	RAB3GAP1	gene:ENSG00000115839:t:135168545-135168749	2:j:135164696-135168545	15	0.829	1.000	junction	16.841
Muscle - Skeletal	RAB3GAP2	gene:ENSG00000118873:c:220151406-220151606	1:j:220151406-220151606	13	1.000	0.867	junction	5.333
Muscle - Skeletal	RAB40B	gene:ENSG00000141542:s:82659580-82659759	17:j:82658713-82659580	15	0.795	1.000	junction	16.086
Muscle - Skeletal	RAB40B	gene:ENSG00000141542:s:82660987-82661047	17:j:82659657-82660987	15	0.833	1.000	junction	16.086
Muscle - Skeletal	RAB40B	gene:ENSG00000141542:s:82664496-82664895	17:j:82661047-82664496	15	0.805	1.000	junction	16.086
Muscle - Skeletal	RAB40B	gene:ENSG00000141542:s:82698455-82698728	17:j:82664556-82698455	15	0.792	1.000	junction	16.086
Muscle - Skeletal	RAB40B	gene:ENSG00000141542:t:82657067-82658134	17:j:82658134-82658491	15	0.969	1.000	junction	16.086
Muscle - Skeletal	RAB40B	gene:ENSG00000141542:t:82664496-82664895	17:j:82664556-82698455	15	0.886	1.000	junction	16.086
Muscle - Skeletal	RAB40C	gene:ENSG00000197562:s:616645-617268	16:j:617268-618200	14	0.876	0.933	junction	8.485
Muscle - Skeletal	RAB40C	gene:ENSG00000197562:s:625432-625509	16:j:625509-625899	15	0.906	1.000	junction	8.485
Muscle - Skeletal	RAB4A	gene:ENSG00000168118:c:229286566-229288729	1:j:229286566-229288729	15	1.000	1.000	junction	24.030
Muscle - Skeletal	RAB4A	gene:ENSG00000168118:c:229297636-229298977	1:j:229297636-229298977	15	1.000	1.000	junction	24.030
Muscle - Skeletal	RAB4A	gene:ENSG00000168118:s:229271062-229271370	1:j:229271370-229286486	15	0.871	1.000	junction	24.030
Muscle - Skeletal	RAB4A	gene:ENSG00000168118:s:229288729-229288882	1:j:229288843-229295848	15	0.984	1.000	junction	24.030
Muscle - Skeletal	RAB4A	gene:ENSG00000168118:s:229295848-229295910	1:j:229295910-229297482	15	0.745	1.000	junction	24.030
Muscle - Skeletal	RAB4A	gene:ENSG00000168118:s:229298977-229299072	1:j:229299072-229302862	15	0.971	1.000	junction	24.030
Muscle - Skeletal	RAB4A	gene:ENSG00000168118:t:229295848-229295910	1:j:229288843-229295848	15	0.897	1.000	junction	24.030
Muscle - Skeletal	RAB4A	gene:ENSG00000168118:t:229303806-229305894	1:j:229302989-229303806	15	0.968	1.000	junction	24.030
Muscle - Skeletal	RAB5A	gene:ENSG00000144566:c:19975752-19976047	3:j:19975752-19976047	15	1.000	1.000	junction	14.591
Muscle - Skeletal	RAB5A	gene:ENSG00000144566:s:19951001-19951225	3:j:19951061-19975601	15	0.921	1.000	junction	14.591
Muscle - Skeletal	RAB5A	gene:ENSG00000144566:s:19978310-19978891	3:j:19978403-19983708	15	0.966	1.000	junction	14.591
Muscle - Skeletal	RAB5A	gene:ENSG00000144566:t:19975516-19975752	3:j:19951061-19975601	15	0.916	1.000	junction	14.591
Muscle - Skeletal	RAB5A	gene:ENSG00000144566:t:19983708-19985175	3:j:19978403-19983708	15	0.877	1.000	junction	14.591
Muscle - Skeletal	RAB5B	gene:ENSG00000111540:c:55991453-55992097	12:j:55991453-55992097	15	1.000	1.000	junction	50.843
Muscle - Skeletal	RAB5B	gene:ENSG00000111540:s:55974011-55974339	12:j:55974139-55986869	13	0.883	0.867	junction	50.843
Muscle - Skeletal	RAB5B	gene:ENSG00000111540:s:55986869-55987123	12:j:55987123-55989947	15	0.988	1.000	junction	50.843
Muscle - Skeletal	RAB5B	gene:ENSG00000111540:s:55990721-55991096	12:j:55990804-55991360	15	0.970	1.000	junction	50.843
Muscle - Skeletal	RAB5B	gene:ENSG00000111540:t:55986869-55987123	12:j:55974139-55986869	13	0.883	0.867	junction	50.843
Muscle - Skeletal	RAB5B	gene:ENSG00000111540:t:55990682-55990711	12:j:55990098-55990682	15	0.992	1.000	junction	50.843
Muscle - Skeletal	RAB5C	gene:ENSG00000108774:s:42154889-42155044	17:j:42130590-42154893	15	0.898	1.000	junction	21.702
Muscle - Skeletal	RAB5C	gene:ENSG00000108774:t:42130161-42130590	17:j:42130590-42154893	15	0.881	1.000	junction	21.702
Muscle - Skeletal	RAB5IF	gene:ENSG00000101084:s:36607869-36608193	20:j:36608000-36609601	14	0.814	0.933	junction	75.761
Muscle - Skeletal	RAB5IF	gene:ENSG00000101084:t:36607715-36607818	20:j:36606065-36607715	15	0.905	1.000	junction	75.761
Muscle - Skeletal	RAB6A	gene:ENSG00000175582:s:73707420-73707513	11:j:73679720-73707420	15	0.995	1.000	junction	34.631
Muscle - Skeletal	RAB6A	gene:ENSG00000175582:s:73716251-73716362	11:j:73707513-73716251	15	0.995	1.000	junction	34.631
Muscle - Skeletal	RAB6A	gene:ENSG00000175582:s:73720846-73720899	11:j:73718718-73720846	15	0.666	1.000	junction	34.631
Muscle - Skeletal	RAB6A	gene:ENSG00000175582:s:73729464-73730823	11:j:73720899-73730765	15	0.989	1.000	junction	34.631
Muscle - Skeletal	RAB6A	gene:ENSG00000175582:s:73760566-73761137	11:j:73730823-73760566	15	0.988	1.000	junction	34.631
Muscle - Skeletal	RAB6A	gene:ENSG00000175582:t:73675638-73677962	11:j:73677962-73679654	15	0.994	1.000	junction	34.631
Muscle - Skeletal	RAB6A	gene:ENSG00000175582:t:73679654-73679720	11:j:73679720-73707420	15	0.975	1.000	junction	34.631
Muscle - Skeletal	RAB6A	gene:ENSG00000175582:t:73716251-73716362	11:j:73716362-73718613	15	0.703	1.000	junction	34.631
Muscle - Skeletal	RAB7A	gene:ENSG00000075785:c:128726359-128795360	3:j:128726359-128795360	15	1.000	1.000	junction	129.891
Muscle - Skeletal	RAB7A	gene:ENSG00000075785:c:128795420-128797943	3:j:128795420-128797943	15	1.000	1.000	junction	129.891
Muscle - Skeletal	RAB7A	gene:ENSG00000075785:s:128797943-128798425	3:j:128798069-128806372	15	0.978	1.000	junction	129.891
Muscle - Skeletal	RAB7A	gene:ENSG00000075785:s:128806372-128806590	3:j:128806590-128807543	15	0.852	1.000	junction	129.891
Muscle - Skeletal	RAB7A	gene:ENSG00000075785:s:128807618-128807671	3:j:128807671-128813327	15	0.961	1.000	junction	129.891
Muscle - Skeletal	RAB7A	gene:ENSG00000075785:t:128806372-128806590	3:j:128798069-128806372	15	0.969	1.000	junction	129.891
Muscle - Skeletal	RAB9A	gene:ENSG00000123595:t:13708721-13710506	X:j:13703902-13708721	14	0.685	0.933	junction	7.895
Muscle - Skeletal	RABAC1	gene:ENSG00000105404:s:41959115-41959390	19:j:41958948-41959237	14	0.957	0.933	junction	51.521
Muscle - Skeletal	RABEP1	gene:ENSG00000029725:c:5332152-5335184	17:j:5332152-5335184	15	1.000	1.000	junction	28.727
Muscle - Skeletal	RABEP1	gene:ENSG00000029725:c:5350629-5354359	17:j:5350629-5354359	15	1.000	1.000	junction	28.727
Muscle - Skeletal	RABEP1	gene:ENSG00000029725:s:5282265-5282520	17:j:5282520-5308694	14	0.945	0.933	junction	28.727
Muscle - Skeletal	RABEP1	gene:ENSG00000029725:s:5335184-5335344	17:j:5335344-5338019	15	0.893	1.000	junction	28.727
Muscle - Skeletal	RABEP1	gene:ENSG00000029725:s:5346790-5346925	17:j:5346925-5350451	15	0.928	1.000	junction	28.727
Muscle - Skeletal	RABEP1	gene:ENSG00000029725:s:5354359-5354490	17:j:5354490-5361208	15	0.970	1.000	junction	28.727
Muscle - Skeletal	RABEP1	gene:ENSG00000029725:s:5361208-5361675	17:j:5361675-5362912	15	0.742	1.000	junction	28.727
Muscle - Skeletal	RABEP1	gene:ENSG00000029725:s:5362912-5363016	17:j:5363016-5365122	15	0.882	1.000	junction	28.727
Muscle - Skeletal	RABEP1	gene:ENSG00000029725:s:5365122-5365238	17:j:5365238-5368370	15	0.904	1.000	junction	28.727
Muscle - Skeletal	RABEP1	gene:ENSG00000029725:s:5368370-5368468	17:j:5368468-5373314	15	0.932	1.000	junction	28.727
Muscle - Skeletal	RABEP1	gene:ENSG00000029725:s:5373314-5373454	17:j:5373454-5377116	15	0.932	1.000	junction	28.727
Muscle - Skeletal	RABEP1	gene:ENSG00000029725:s:5377116-5377305	17:j:5377305-5378177	15	0.765	1.000	junction	28.727
Muscle - Skeletal	RABEP1	gene:ENSG00000029725:s:5378177-5378693	17:j:5378232-5380364	15	0.721	1.000	junction	28.727
Muscle - Skeletal	RABEP1	gene:ENSG00000029725:s:5381389-5381721	17:j:5381505-5383122	15	0.800	1.000	junction	28.727
Muscle - Skeletal	RABEP1	gene:ENSG00000029725:t:5331949-5332152	17:j:5308822-5331949	15	0.961	1.000	junction	28.727
Muscle - Skeletal	RABEP1	gene:ENSG00000029725:t:5346790-5346925	17:j:5338138-5346790	15	0.914	1.000	junction	28.727
Muscle - Skeletal	RABEP1	gene:ENSG00000029725:t:5361208-5361675	17:j:5354490-5361208	15	0.934	1.000	junction	28.727
Muscle - Skeletal	RABEP1	gene:ENSG00000029725:t:5381389-5381721	17:j:5380462-5381389	15	0.732	1.000	junction	28.727
Muscle - Skeletal	RABEPK	gene:ENSG00000136933:c:125228059-125232596	9:j:125228059-125232596	15	1.000	1.000	junction	7.618
Muscle - Skeletal	RABEPK	gene:ENSG00000136933:s:125203008-125203066	9:j:125203066-125207564	13	0.877	0.867	junction	7.618
Muscle - Skeletal	RABEPK	gene:ENSG00000136933:s:125232596-125232745	9:j:125232745-125233688	15	0.950	1.000	junction	7.618
Muscle - Skeletal	RABEPK	gene:ENSG00000136933:t:125203008-125203066	9:j:125200906-125203008	13	0.905	0.867	junction	7.618
Muscle - Skeletal	RABEPK	gene:ENSG00000136933:t:125227910-125228059	9:j:125220700-125227910	15	0.637	1.000	junction	7.618
Muscle - Skeletal	RABGAP1	gene:ENSG00000011454:c:122989471-122990056	9:j:122989471-122990056	14	1.000	0.933	junction	15.437
Muscle - Skeletal	RABGAP1	gene:ENSG00000011454:c:122996151-122996539	9:j:122996151-122996539	15	1.000	1.000	junction	15.437
Muscle - Skeletal	RABGAP1	gene:ENSG00000011454:c:122996605-122997259	9:j:122996605-122997259	14	1.000	0.933	junction	15.437
Muscle - Skeletal	RABGAP1	gene:ENSG00000011454:c:122997361-122998597	9:j:122997361-122998597	15	1.000	1.000	junction	15.437
Muscle - Skeletal	RABGAP1	gene:ENSG00000011454:c:123010528-123015543	9:j:123010528-123015543	15	1.000	1.000	junction	15.437
Muscle - Skeletal	RABGAP1	gene:ENSG00000011454:c:123015636-123020309	9:j:123015636-123020309	15	1.000	1.000	junction	15.437
Muscle - Skeletal	RABGAP1	gene:ENSG00000011454:c:123065461-123070350	9:j:123065461-123070350	15	1.000	1.000	junction	15.437
Muscle - Skeletal	RABGAP1	gene:ENSG00000011454:c:123073677-123074285	9:j:123073677-123074285	15	1.000	1.000	junction	15.437
Muscle - Skeletal	RABGAP1	gene:ENSG00000011454:c:123076286-123076634	9:j:123076286-123076634	15	1.000	1.000	junction	15.437
Muscle - Skeletal	RABGAP1	gene:ENSG00000011454:c:123089850-123090275	9:j:123089850-123090275	15	1.000	1.000	junction	15.437
Muscle - Skeletal	RABGAP1	gene:ENSG00000011454:c:123097845-123098715	9:j:123097845-123098715	15	1.000	1.000	junction	15.437
Muscle - Skeletal	RABGAP1	gene:ENSG00000011454:c:123098798-123099478	9:j:123098798-123099478	15	1.000	1.000	junction	15.437
Muscle - Skeletal	RABGAP1	gene:ENSG00000011454:s:122957011-122957209	9:j:122957209-122984485	14	0.864	0.933	junction	15.437
Muscle - Skeletal	RABGAP1	gene:ENSG00000011454:s:123020309-123020459	9:j:123020459-123065348	15	0.983	1.000	junction	15.437
Muscle - Skeletal	RABGAP1	gene:ENSG00000011454:s:123070350-123070424	9:j:123070424-123073552	15	0.853	1.000	junction	15.437
Muscle - Skeletal	RABGAP1	gene:ENSG00000011454:s:123076634-123076999	9:j:123076762-123089758	15	0.964	1.000	junction	15.437
Muscle - Skeletal	RABGAP1	gene:ENSG00000011454:s:123090275-123090385	9:j:123090385-123097741	15	0.935	1.000	junction	15.437
Muscle - Skeletal	RABGAP1	gene:ENSG00000011454:s:123099478-123099549	9:j:123099549-123101566	15	0.902	1.000	junction	15.437
Muscle - Skeletal	RABGAP1	gene:ENSG00000011454:s:123101566-123101763	9:j:123101763-123103091	15	0.854	1.000	junction	15.437
Muscle - Skeletal	RABGAP1	gene:ENSG00000011454:t:122984485-122984719	9:j:122957209-122984485	14	0.938	0.933	junction	15.437
Muscle - Skeletal	RABGAP1	gene:ENSG00000011454:t:122986215-122986419	9:j:122984719-122986215	14	0.936	0.933	junction	15.437
Muscle - Skeletal	RABGAP1	gene:ENSG00000011454:t:123065348-123065601	9:j:123020459-123065348	15	0.970	1.000	junction	15.437
Muscle - Skeletal	RABGAP1	gene:ENSG00000011454:t:123073552-123073677	9:j:123070424-123073552	15	0.923	1.000	junction	15.437
Muscle - Skeletal	RABGEF1	gene:ENSG00000154710:c:66795592-66797374	7:j:66795592-66797374	15	1.000	1.000	junction	10.119
Muscle - Skeletal	RABGGTA	gene:ENSG00000100949:c:24267958-24268110	14:j:24267958-24268110	15	1.000	1.000	junction	12.446
Muscle - Skeletal	RABGGTA	gene:ENSG00000100949:c:24268619-24268725	14:j:24268619-24268725	15	1.000	1.000	junction	12.446
Muscle - Skeletal	RABGGTA	gene:ENSG00000100949:c:24268993-24269080	14:j:24268993-24269080	15	1.000	1.000	junction	12.446
Muscle - Skeletal	RABGGTA	gene:ENSG00000100949:c:24269694-24269953	14:j:24269694-24269953	15	1.000	1.000	junction	12.446
Muscle - Skeletal	RABGGTA	gene:ENSG00000100949:s:24266430-24266517	14:j:24265763-24266430	15	0.940	1.000	junction	12.446
Muscle - Skeletal	RABGGTA	gene:ENSG00000100949:s:24266776-24266889	14:j:24266517-24266776	15	0.731	1.000	junction	12.446
Muscle - Skeletal	RABGGTA	gene:ENSG00000100949:s:24267660-24267776	14:j:24266889-24267660	15	0.952	1.000	junction	12.446
Muscle - Skeletal	RABGGTA	gene:ENSG00000100949:s:24268827-24268993	14:j:24268826-24268911	15	0.973	1.000	junction	12.446
Muscle - Skeletal	RABGGTA	gene:ENSG00000100949:s:24269491-24269551	14:j:24269163-24269491	15	0.955	1.000	junction	12.446
Muscle - Skeletal	RABGGTA	gene:ENSG00000100949:s:24271113-24271404	14:j:24270947-24271113	15	0.942	1.000	junction	12.446
Muscle - Skeletal	RABGGTA	gene:ENSG00000100949:t:24266430-24266517	14:j:24266517-24266776	15	0.525	1.000	junction	12.446
Muscle - Skeletal	RABGGTA	gene:ENSG00000100949:t:24268110-24268198	14:j:24268198-24268369	15	0.524	1.000	junction	12.446
Muscle - Skeletal	RABGGTA	gene:ENSG00000100949:t:24269080-24269163	14:j:24269163-24269491	15	0.950	1.000	junction	12.446
Muscle - Skeletal	RABGGTA	gene:ENSG00000100949:t:24270334-24270458	14:j:24270458-24270837	14	0.962	0.933	junction	12.446
Muscle - Skeletal	RABGGTA	gene:ENSG00000100949:t:24270837-24270998	14:j:24270947-24271113	15	0.943	1.000	junction	12.446
Muscle - Skeletal	RABGGTB	gene:ENSG00000137955:c:75791337-75791461	1:j:75791337-75791461	15	1.000	1.000	junction	47.228
Muscle - Skeletal	RABGGTB	gene:ENSG00000137955:s:75787496-75788783	1:j:75787604-75789159	15	0.685	1.000	junction	47.228
Muscle - Skeletal	RABGGTB	gene:ENSG00000137955:s:75789159-75789356	1:j:75789356-75789952	15	0.650	1.000	junction	47.228
Muscle - Skeletal	RABGGTB	gene:ENSG00000137955:s:75789952-75790113	1:j:75790057-75791285	15	0.737	1.000	junction	47.228
Muscle - Skeletal	RABGGTB	gene:ENSG00000137955:s:75790152-75790274	1:j:75790274-75790446	15	0.924	1.000	junction	47.228
Muscle - Skeletal	RABGGTB	gene:ENSG00000137955:s:75791461-75791859	1:j:75791571-75792181	15	0.844	1.000	junction	47.228
Muscle - Skeletal	RABGGTB	gene:ENSG00000137955:s:75793382-75794233	1:j:75794233-75794510	15	0.667	1.000	junction	47.228
Muscle - Skeletal	RABGGTB	gene:ENSG00000137955:t:75789159-75789356	1:j:75787604-75789159	15	0.665	1.000	junction	47.228
Muscle - Skeletal	RABGGTB	gene:ENSG00000137955:t:75789952-75790113	1:j:75789356-75789952	15	0.648	1.000	junction	47.228
Muscle - Skeletal	RABGGTB	gene:ENSG00000137955:t:75791269-75791337	1:j:75790057-75791285	15	0.556	1.000	junction	47.228
Muscle - Skeletal	RABGGTB	gene:ENSG00000137955:t:75793382-75794233	1:j:75792306-75794084	15	0.807	1.000	junction	47.228
Muscle - Skeletal	RABL2B	gene:ENSG00000079974:t:50769425-50769552	22:i:50769553-50769781	13	0.833	0.867	intron	8.494
Muscle - Skeletal	RABL3	gene:ENSG00000144840:c:120689888-120690449	3:j:120689888-120690449	14	1.000	0.933	junction	5.826
Muscle - Skeletal	RABL3	gene:ENSG00000144840:c:120709909-120730696	3:j:120709909-120730696	13	1.000	0.867	junction	5.826
Muscle - Skeletal	RABL3	gene:ENSG00000144840:s:120742462-120742993	3:j:120730787-120742462	13	0.958	0.867	junction	5.826
Muscle - Skeletal	RABL3	gene:ENSG00000144840:t:120730696-120730787	3:j:120730787-120742462	13	0.925	0.867	junction	5.826
Muscle - Skeletal	RABL6	gene:ENSG00000196642:c:136839865-136840154	9:j:136839865-136840154	15	1.000	1.000	junction	61.074
Muscle - Skeletal	RABL6	gene:ENSG00000196642:s:136829393-136829484	9:j:136829484-136831721	15	0.988	1.000	junction	61.074
Muscle - Skeletal	RABL6	gene:ENSG00000196642:s:136830687-136831012	9:i:136831012-136831720	15	0.937	1.000	intron	61.074
Muscle - Skeletal	RABL6	gene:ENSG00000196642:s:136831721-136831861	9:j:136831861-136832265	15	0.977	1.000	junction	61.074
Muscle - Skeletal	RABL6	gene:ENSG00000196642:s:136832262-136832370	9:j:136832370-136835742	15	0.991	1.000	junction	61.074
Muscle - Skeletal	RABL6	gene:ENSG00000196642:s:136835171-136836998	9:j:136835845-136837346	15	0.926	1.000	junction	61.074
Muscle - Skeletal	RABL6	gene:ENSG00000196642:s:136837862-136838015	9:j:136838015-136838909	15	0.997	1.000	junction	61.074
Muscle - Skeletal	RABL6	gene:ENSG00000196642:t:136823525-136823659	9:j:136808326-136823525	15	0.982	1.000	junction	61.074
Muscle - Skeletal	RABL6	gene:ENSG00000196642:t:136831721-136831861	9:j:136829484-136831721	15	0.878	1.000	junction	61.074
Muscle - Skeletal	RABL6	gene:ENSG00000196642:t:136833589-136834340	9:i:136833588-136833589	15	0.897	1.000	intron	61.074
Muscle - Skeletal	RABL6	gene:ENSG00000196642:t:136835171-136836998	9:j:136832370-136835742	15	0.956	1.000	junction	61.074
Muscle - Skeletal	RABL6	gene:ENSG00000196642:t:136839222-136839486	9:j:136839121-136839222	15	0.965	1.000	junction	61.074
Muscle - Skeletal	RAC1	gene:ENSG00000136238:s:6387212-6387283	7:j:6387283-6391924	15	0.996	1.000	junction	86.608
Muscle - Skeletal	RAC1	gene:ENSG00000136238:s:6391924-6392041	7:j:6392041-6400126	15	0.958	1.000	junction	86.608
Muscle - Skeletal	RAC1	gene:ENSG00000136238:s:6399823-6400188	7:j:6400188-6401868	15	0.898	1.000	junction	86.608
Muscle - Skeletal	RAC1	gene:ENSG00000136238:s:6401618-6402027	7:j:6402027-6402316	15	0.680	1.000	junction	86.608
Muscle - Skeletal	RAC1	gene:ENSG00000136238:t:6399823-6400188	7:j:6392041-6400126	15	0.966	1.000	junction	86.608
Muscle - Skeletal	RACK1	gene:ENSG00000204628:s:181237609-181237860	5:j:181237042-181237609	15	0.942	1.000	junction	719.880
Muscle - Skeletal	RACK1	gene:ENSG00000204628:s:181238099-181238195	5:j:181237719-181238099	15	0.990	1.000	junction	719.880
Muscle - Skeletal	RACK1	gene:ENSG00000204628:s:181239287-181239584	5:j:181239177-181239487	15	0.597	1.000	junction	719.880
Muscle - Skeletal	RACK1	gene:ENSG00000204628:s:181241437-181241880	5:j:181239582-181241492	15	0.997	1.000	junction	719.880
Muscle - Skeletal	RACK1	gene:ENSG00000204628:s:181242170-181242246	5:j:181241639-181242174	15	0.981	1.000	junction	719.880
Muscle - Skeletal	RACK1	gene:ENSG00000204628:s:181243680-181244209	5:j:181242345-181243692	15	0.988	1.000	junction	719.880
Muscle - Skeletal	RACK1	gene:ENSG00000204628:t:181236909-181237042	5:j:181237042-181237609	15	0.679	1.000	junction	719.880
Muscle - Skeletal	RACK1	gene:ENSG00000204628:t:181238206-181238663	5:j:181238239-181239067	15	0.972	1.000	junction	719.880
Muscle - Skeletal	RACK1	gene:ENSG00000204628:t:181239287-181239584	5:j:181239582-181241492	15	0.833	1.000	junction	719.880
Muscle - Skeletal	RACK1	gene:ENSG00000204628:t:181242250-181242345	5:j:181242345-181243692	15	0.689	1.000	junction	719.880
Muscle - Skeletal	RAD1	gene:ENSG00000113456:c:34908948-34909258	5:j:34908948-34909258	15	1.000	1.000	junction	11.061
Muscle - Skeletal	RAD1	gene:ENSG00000113456:c:34909356-34911554	5:j:34909356-34911554	15	1.000	1.000	junction	11.061
Muscle - Skeletal	RAD1	gene:ENSG00000113456:t:34913470-34913578	5:j:34913578-34914695	15	0.884	1.000	junction	11.061
Muscle - Skeletal	RAD17	gene:ENSG00000152942:c:69386305-69386396	5:j:69386305-69386396	15	1.000	1.000	junction	6.566
Muscle - Skeletal	RAD17	gene:ENSG00000152942:c:69389145-69391831	5:j:69389145-69391831	14	1.000	0.933	junction	6.566
Muscle - Skeletal	RAD17	gene:ENSG00000152942:c:69393240-69393354	5:j:69393240-69393354	14	1.000	0.933	junction	6.566
Muscle - Skeletal	RAD17	gene:ENSG00000152942:c:69396546-69400049	5:j:69396546-69400049	15	1.000	1.000	junction	6.566
Muscle - Skeletal	RAD17	gene:ENSG00000152942:s:69400049-69400169	5:j:69400169-69410493	15	0.963	1.000	junction	6.566
Muscle - Skeletal	RAD17	gene:ENSG00000152942:t:69374628-69374711	5:j:69374087-69374628	13	0.907	0.867	junction	6.566
Muscle - Skeletal	RAD17	gene:ENSG00000152942:t:69384797-69384933	5:j:69382057-69384797	13	0.942	0.867	junction	6.566
Muscle - Skeletal	RAD17	gene:ENSG00000152942:t:69393155-69393240	5:j:69392013-69393155	14	0.965	0.933	junction	6.566
Muscle - Skeletal	RAD17	gene:ENSG00000152942:t:69414031-69414801	5:j:69410550-69414031	15	0.912	1.000	junction	6.566
Muscle - Skeletal	RAD21	gene:ENSG00000164754:c:116852096-116852549	8:j:116852096-116852549	15	1.000	1.000	junction	29.981
Muscle - Skeletal	RAD21	gene:ENSG00000164754:c:116854468-116856166	8:j:116854468-116856166	15	1.000	1.000	junction	29.981
Muscle - Skeletal	RAD21	gene:ENSG00000164754:c:116856288-116856646	8:j:116856288-116856646	15	1.000	1.000	junction	29.981
Muscle - Skeletal	RAD21	gene:ENSG00000164754:c:116856771-116857267	8:j:116856771-116857267	15	1.000	1.000	junction	29.981
Muscle - Skeletal	RAD21	gene:ENSG00000164754:c:116857473-116858352	8:j:116857473-116858352	15	1.000	1.000	junction	29.981
Muscle - Skeletal	RAD21	gene:ENSG00000164754:c:116861940-116863130	8:j:116861940-116863130	15	1.000	1.000	junction	29.981
Muscle - Skeletal	RAD21	gene:ENSG00000164754:c:116863259-116866586	8:j:116863259-116866586	15	1.000	1.000	junction	29.981
Muscle - Skeletal	RAD21	gene:ENSG00000164754:s:116848946-116849483	8:j:116847691-116848946	15	0.838	1.000	junction	29.981
Muscle - Skeletal	RAD21	gene:ENSG00000164754:s:116850618-116850767	8:j:116849029-116850618	15	0.904	1.000	junction	29.981
Muscle - Skeletal	RAD21	gene:ENSG00000164754:s:116851948-116852252	8:j:116850767-116851948	15	0.815	1.000	junction	29.981
Muscle - Skeletal	RAD21	gene:ENSG00000164754:s:116854245-116854468	8:j:116852708-116854245	15	0.884	1.000	junction	29.981
Muscle - Skeletal	RAD21	gene:ENSG00000164754:t:116858352-116858458	8:j:116858458-116861841	15	0.969	1.000	junction	29.981
Muscle - Skeletal	RAD21	gene:ENSG00000164754:t:116866586-116866991	8:j:116866761-116874611	15	0.923	1.000	junction	29.981
Muscle - Skeletal	RAD23A	gene:ENSG00000179262:c:12948009-12948177	19:j:12948009-12948177	15	1.000	1.000	junction	338.745
Muscle - Skeletal	RAD23A	gene:ENSG00000179262:s:12945855-12946020	19:j:12946020-12947848	15	0.921	1.000	junction	338.745
Muscle - Skeletal	RAD23A	gene:ENSG00000179262:s:12948177-12948358	19:j:12948358-12948497	15	0.987	1.000	junction	338.745
Muscle - Skeletal	RAD23A	gene:ENSG00000179262:s:12948686-12948813	19:j:12948813-12949081	15	0.675	1.000	junction	338.745
Muscle - Skeletal	RAD23A	gene:ENSG00000179262:s:12949081-12949159	19:j:12949159-12949278	15	0.526	1.000	junction	338.745
Muscle - Skeletal	RAD23A	gene:ENSG00000179262:s:12949275-12949408	19:j:12949408-12952689	15	0.615	1.000	junction	338.745
Muscle - Skeletal	RAD23A	gene:ENSG00000179262:t:12948686-12948813	19:j:12948552-12948686	15	0.993	1.000	junction	338.745
Muscle - Skeletal	RAD23A	gene:ENSG00000179262:t:12952364-12952853	19:j:12949408-12952689	15	0.994	1.000	junction	338.745
Muscle - Skeletal	RAD23B	gene:ENSG00000119318:c:107300222-107302035	9:j:107300222-107302035	15	1.000	1.000	junction	68.219
Muscle - Skeletal	RAD23B	gene:ENSG00000119318:c:107318879-107321983	9:j:107318879-107321983	15	1.000	1.000	junction	68.219
Muscle - Skeletal	RAD23B	gene:ENSG00000119318:c:107322118-107323890	9:j:107322118-107323890	15	1.000	1.000	junction	68.219
Muscle - Skeletal	RAD23B	gene:ENSG00000119318:c:107324017-107324834	9:j:107324017-107324834	15	1.000	1.000	junction	68.219
Muscle - Skeletal	RAD23B	gene:ENSG00000119318:s:107283137-107283309	9:i:107283310-107283526	15	0.984	1.000	intron	68.219
Muscle - Skeletal	RAD23B	gene:ENSG00000119318:s:107302035-107302114	9:j:107302114-107306379	15	0.996	1.000	junction	68.219
Muscle - Skeletal	RAD23B	gene:ENSG00000119318:s:107311682-107311737	9:j:107311737-107318752	15	0.998	1.000	junction	68.219
Muscle - Skeletal	RAD23B	gene:ENSG00000119318:s:107324834-107325004	9:j:107325004-107329543	15	0.955	1.000	junction	68.219
Muscle - Skeletal	RAD23B	gene:ENSG00000119318:t:107300141-107300222	9:j:107283695-107300141	15	0.984	1.000	junction	68.219
Muscle - Skeletal	RAD23B	gene:ENSG00000119318:t:107306379-107306453	9:j:107302114-107306379	15	0.994	1.000	junction	68.219
Muscle - Skeletal	RAD50	gene:ENSG00000113522:t:132643005-132646344	5:i:132642477-132643004	15	0.926	1.000	intron	5.483
Muscle - Skeletal	RAD51C	gene:ENSG00000108384:s:58694931-58695336	17:j:58695189-58696693	14	0.955	0.933	junction	9.815
Muscle - Skeletal	RAD51C	gene:ENSG00000108384:s:58696693-58696859	17:j:58696859-58703196	13	0.876	0.867	junction	9.815
Muscle - Skeletal	RAD51C	gene:ENSG00000108384:s:58703196-58703329	17:j:58703329-58709859	15	0.907	1.000	junction	9.815
Muscle - Skeletal	RAD51C	gene:ENSG00000108384:s:58709639-58709990	17:j:58709990-58720746	15	0.979	1.000	junction	9.815
Muscle - Skeletal	RAD51C	gene:ENSG00000108384:s:58720746-58720812	17:j:58720812-58724040	15	0.884	1.000	junction	9.815
Muscle - Skeletal	RAD51C	gene:ENSG00000108384:t:58703196-58703329	17:j:58696859-58703196	13	0.884	0.867	junction	9.815
Muscle - Skeletal	RAD51C	gene:ENSG00000108384:t:58709639-58709990	17:j:58703329-58709859	15	0.921	1.000	junction	9.815
Muscle - Skeletal	RAD51C	gene:ENSG00000108384:t:58724040-58724100	17:j:58720812-58724040	15	0.966	1.000	junction	9.815
Muscle - Skeletal	RAD51C	gene:ENSG00000108384:t:58734118-58735611	17:j:58732544-58734118	13	0.898	0.867	junction	9.815
Muscle - Skeletal	RAD52	gene:ENSG00000002016:c:913452-913894	12:j:913452-913894	15	1.000	1.000	junction	11.573
Muscle - Skeletal	RAD52	gene:ENSG00000002016:s:925450-925525	12:j:916820-925450	14	0.954	0.933	junction	11.573
Muscle - Skeletal	RAE1	gene:ENSG00000101146:c:57354128-57354712	20:j:57354128-57354712	15	1.000	1.000	junction	8.288
Muscle - Skeletal	RAE1	gene:ENSG00000101146:c:57354816-57356446	20:j:57354816-57356446	15	1.000	1.000	junction	8.288
Muscle - Skeletal	RAE1	gene:ENSG00000101146:c:57356538-57365356	20:j:57356538-57365356	15	1.000	1.000	junction	8.288
Muscle - Skeletal	RAE1	gene:ENSG00000101146:c:57365442-57366807	20:j:57365442-57366807	15	1.000	1.000	junction	8.288
Muscle - Skeletal	RAE1	gene:ENSG00000101146:c:57367079-57368705	20:j:57367079-57368705	14	1.000	0.933	junction	8.288
Muscle - Skeletal	RAE1	gene:ENSG00000101146:c:57373581-57373663	20:j:57373581-57373663	15	1.000	1.000	junction	8.288
Muscle - Skeletal	RAE1	gene:ENSG00000101146:c:57373738-57374607	20:j:57373738-57374607	15	1.000	1.000	junction	8.288
Muscle - Skeletal	RAE1	gene:ENSG00000101146:s:57368705-57368812	20:j:57368812-57373475	15	0.798	1.000	junction	8.288
Muscle - Skeletal	RAE1	gene:ENSG00000101146:s:57374607-57375106	20:j:57374801-57378013	15	0.951	1.000	junction	8.288
Muscle - Skeletal	RAE1	gene:ENSG00000101146:t:57354032-57354128	20:j:57351422-57354032	14	0.754	0.933	junction	8.288
Muscle - Skeletal	RAE1	gene:ENSG00000101146:t:57378013-57379211	20:j:57374801-57378013	15	0.637	1.000	junction	8.288
Muscle - Skeletal	RAF1	gene:ENSG00000132155:c:12590974-12591708	3:j:12590974-12591708	15	1.000	1.000	junction	111.975
Muscle - Skeletal	RAF1	gene:ENSG00000132155:c:12599808-12600152	3:j:12599808-12600152	15	1.000	1.000	junction	111.975
Muscle - Skeletal	RAF1	gene:ENSG00000132155:c:12600279-12600388	3:j:12600279-12600388	15	1.000	1.000	junction	111.975
Muscle - Skeletal	RAF1	gene:ENSG00000132155:s:12584847-12584981	3:j:12584657-12584847	15	0.666	1.000	junction	111.975
Muscle - Skeletal	RAF1	gene:ENSG00000132155:s:12585122-12585406	3:j:12584981-12585122	15	0.591	1.000	junction	111.975
Muscle - Skeletal	RAF1	gene:ENSG00000132155:s:12586847-12587637	3:j:12585799-12587591	15	0.794	1.000	junction	111.975
Muscle - Skeletal	RAF1	gene:ENSG00000132155:s:12587979-12590974	3:j:12587637-12590798	15	0.741	1.000	junction	111.975
Muscle - Skeletal	RAF1	gene:ENSG00000132155:s:12599691-12599808	3:j:12591792-12599691	15	0.994	1.000	junction	111.975
Muscle - Skeletal	RAF1	gene:ENSG00000132155:s:12604135-12604289	3:j:12600415-12604136	15	0.805	1.000	junction	111.975
Muscle - Skeletal	RAF1	gene:ENSG00000132155:s:12608446-12608923	3:j:12606299-12608766	15	0.862	1.000	junction	111.975
Muscle - Skeletal	RAF1	gene:ENSG00000132155:s:12618515-12618747	3:j:12612062-12618515	15	0.896	1.000	junction	111.975
Muscle - Skeletal	RAF1	gene:ENSG00000132155:t:12585122-12585406	3:j:12585253-12585681	15	0.628	1.000	junction	111.975
Muscle - Skeletal	RAF1	gene:ENSG00000132155:t:12591708-12592068	3:j:12591792-12599691	15	0.962	1.000	junction	111.975
Muscle - Skeletal	RAF1	gene:ENSG00000132155:t:12600388-12600415	3:j:12600415-12604136	15	0.865	1.000	junction	111.975
Muscle - Skeletal	RAF1	gene:ENSG00000132155:t:12604135-12604289	3:j:12604289-12606201	15	0.865	1.000	junction	111.975
Muscle - Skeletal	RAF1	gene:ENSG00000132155:t:12609233-12609335	3:j:12609335-12611950	15	0.895	1.000	junction	111.975
Muscle - Skeletal	RAF1	gene:ENSG00000132155:t:12618515-12618747	3:j:12618747-12663813	15	0.952	1.000	junction	111.975
Muscle - Skeletal	RALA	gene:ENSG00000006451:c:39686781-39690382	7:j:39686781-39690382	15	1.000	1.000	junction	7.354
Muscle - Skeletal	RALA	gene:ENSG00000006451:s:39696685-39696859	7:j:39696859-39706123	15	0.975	1.000	junction	7.354
Muscle - Skeletal	RALA	gene:ENSG00000006451:t:39706123-39708124	7:j:39696859-39706123	15	0.918	1.000	junction	7.354
Muscle - Skeletal	RALB	gene:ENSG00000144118:s:120278615-120278778	2:j:120278778-120285874	14	0.899	0.933	junction	10.880
Muscle - Skeletal	RALB	gene:ENSG00000144118:s:120285874-120286082	2:j:120286082-120289580	15	0.940	1.000	junction	10.880
Muscle - Skeletal	RALB	gene:ENSG00000144118:t:120285874-120286082	2:j:120278778-120285874	14	0.932	0.933	junction	10.880
Muscle - Skeletal	RALBP1	gene:ENSG00000017797:c:9513289-9516845	18:j:9513289-9516845	15	1.000	1.000	junction	13.623
Muscle - Skeletal	RALBP1	gene:ENSG00000017797:c:9522509-9524594	18:j:9522509-9524594	15	1.000	1.000	junction	13.623
Muscle - Skeletal	RALBP1	gene:ENSG00000017797:c:9524755-9525720	18:j:9524755-9525720	15	1.000	1.000	junction	13.623
Muscle - Skeletal	RALBP1	gene:ENSG00000017797:c:9533456-9533703	18:j:9533456-9533703	15	1.000	1.000	junction	13.623
Muscle - Skeletal	RALBP1	gene:ENSG00000017797:s:9525720-9525851	18:j:9525851-9530834	15	0.988	1.000	junction	13.623
Muscle - Skeletal	RALBP1	gene:ENSG00000017797:s:9530834-9530941	18:j:9530941-9533335	15	0.980	1.000	junction	13.623
Muscle - Skeletal	RALBP1	gene:ENSG00000017797:s:9533703-9533826	18:j:9533826-9535671	15	0.897	1.000	junction	13.623
Muscle - Skeletal	RALGAPA1	gene:ENSG00000174373:c:35570744-35572560	14:j:35570744-35572560	14	1.000	0.933	junction	9.841
Muscle - Skeletal	RALGAPA1	gene:ENSG00000174373:c:35572718-35595634	14:j:35572718-35595634	15	1.000	1.000	junction	9.841
Muscle - Skeletal	RALGAPA1	gene:ENSG00000174373:c:35605709-35625361	14:j:35605709-35625361	13	1.000	0.867	junction	9.841
Muscle - Skeletal	RALGAPA1	gene:ENSG00000174373:c:35625432-35627090	14:j:35625432-35627090	13	1.000	0.867	junction	9.841
Muscle - Skeletal	RALGAPA1	gene:ENSG00000174373:c:35634757-35635464	14:j:35634757-35635464	14	1.000	0.933	junction	9.841
Muscle - Skeletal	RALGAPA1	gene:ENSG00000174373:c:35654477-35655807	14:j:35654477-35655807	14	1.000	0.933	junction	9.841
Muscle - Skeletal	RALGAPA1	gene:ENSG00000174373:c:35655915-35659138	14:j:35655915-35659138	13	1.000	0.867	junction	9.841
Muscle - Skeletal	RALGAPA1	gene:ENSG00000174373:s:35549110-35549234	14:j:35548538-35549110	13	0.908	0.867	junction	9.841
Muscle - Skeletal	RALGAPA1	gene:ENSG00000174373:s:35605586-35605709	14:j:35595789-35605586	15	0.974	1.000	junction	9.841
Muscle - Skeletal	RALGAPA1	gene:ENSG00000174373:s:35689534-35690003	14:i:35688541-35689533	14	0.706	0.933	intron	9.841
Muscle - Skeletal	RALGAPA2	gene:ENSG00000188559:c:20412148-20472829	20:j:20412148-20472829	14	1.000	0.933	junction	19.874
Muscle - Skeletal	RALGAPA2	gene:ENSG00000188559:c:20511325-20512513	20:j:20511325-20512513	13	1.000	0.867	junction	19.874
Muscle - Skeletal	RALGAPA2	gene:ENSG00000188559:c:20521100-20524406	20:j:20521100-20524406	14	1.000	0.933	junction	19.874
Muscle - Skeletal	RALGAPA2	gene:ENSG00000188559:c:20524543-20524830	20:j:20524543-20524830	14	1.000	0.933	junction	19.874
Muscle - Skeletal	RALGAPA2	gene:ENSG00000188559:c:20524898-20526252	20:j:20524898-20526252	14	1.000	0.933	junction	19.874
Muscle - Skeletal	RALGAPA2	gene:ENSG00000188559:c:20531795-20535745	20:j:20531795-20535745	14	1.000	0.933	junction	19.874
Muscle - Skeletal	RALGAPA2	gene:ENSG00000188559:c:20535803-20536656	20:j:20535803-20536656	14	1.000	0.933	junction	19.874
Muscle - Skeletal	RALGAPA2	gene:ENSG00000188559:c:20546832-20571458	20:j:20546832-20571458	13	1.000	0.867	junction	19.874
Muscle - Skeletal	RALGAPA2	gene:ENSG00000188559:c:20571613-20571848	20:j:20571613-20571848	13	1.000	0.867	junction	19.874
Muscle - Skeletal	RALGAPA2	gene:ENSG00000188559:c:20571946-20572875	20:j:20571946-20572875	13	1.000	0.867	junction	19.874
Muscle - Skeletal	RALGAPA2	gene:ENSG00000188559:c:20583226-20584865	20:j:20583226-20584865	14	1.000	0.933	junction	19.874
Muscle - Skeletal	RALGAPA2	gene:ENSG00000188559:c:20584955-20589268	20:j:20584955-20589268	15	1.000	1.000	junction	19.874
Muscle - Skeletal	RALGAPA2	gene:ENSG00000188559:c:20589365-20591177	20:j:20589365-20591177	15	1.000	1.000	junction	19.874
Muscle - Skeletal	RALGAPA2	gene:ENSG00000188559:c:20601846-20605175	20:j:20601846-20605175	13	1.000	0.867	junction	19.874
Muscle - Skeletal	RALGAPA2	gene:ENSG00000188559:c:20605412-20611315	20:j:20605412-20611315	13	1.000	0.867	junction	19.874
Muscle - Skeletal	RALGAPA2	gene:ENSG00000188559:c:20611426-20616043	20:j:20611426-20616043	14	1.000	0.933	junction	19.874
Muscle - Skeletal	RALGAPA2	gene:ENSG00000188559:s:20412027-20412113	20:j:20396734-20412027	14	0.815	0.933	junction	19.874
Muscle - Skeletal	RALGAPA2	gene:ENSG00000188559:s:20495117-20495275	20:j:20472956-20495117	15	0.968	1.000	junction	19.874
Muscle - Skeletal	RALGAPA2	gene:ENSG00000188559:s:20503351-20503506	20:j:20495275-20503351	15	0.979	1.000	junction	19.874
Muscle - Skeletal	RALGAPA2	gene:ENSG00000188559:s:20505411-20505534	20:j:20503506-20505411	15	0.768	1.000	junction	19.874
Muscle - Skeletal	RALGAPA2	gene:ENSG00000188559:s:20511254-20511325	20:j:20505534-20511254	15	0.959	1.000	junction	19.874
Muscle - Skeletal	RALGAPA2	gene:ENSG00000188559:s:20520917-20521100	20:j:20513284-20520917	15	0.970	1.000	junction	19.874
Muscle - Skeletal	RALGAPA2	gene:ENSG00000188559:s:20531687-20531795	20:j:20526362-20531687	14	0.918	0.933	junction	19.874
Muscle - Skeletal	RALGAPA2	gene:ENSG00000188559:s:20583050-20583226	20:j:20573068-20583050	14	0.818	0.933	junction	19.874
Muscle - Skeletal	RALGAPA2	gene:ENSG00000188559:t:20470933-20472956	20:j:20472956-20495117	15	0.968	1.000	junction	19.874
Muscle - Skeletal	RALGAPA2	gene:ENSG00000188559:t:20503351-20503506	20:j:20503506-20505411	15	0.841	1.000	junction	19.874
Muscle - Skeletal	RALGAPB	gene:ENSG00000170471:c:38517654-38517784	20:j:38517654-38517784	13	1.000	0.867	junction	6.482
Muscle - Skeletal	RALGAPB	gene:ENSG00000170471:c:38539958-38541041	20:j:38539958-38541041	14	1.000	0.933	junction	6.482
Muscle - Skeletal	RALGAPB	gene:ENSG00000170471:c:38548795-38551071	20:j:38548795-38551071	13	1.000	0.867	junction	6.482
Muscle - Skeletal	RALGAPB	gene:ENSG00000170471:c:38551223-38553867	20:j:38551223-38553867	14	1.000	0.933	junction	6.482
Muscle - Skeletal	RALGAPB	gene:ENSG00000170471:c:38554076-38558295	20:j:38554076-38558295	14	1.000	0.933	junction	6.482
Muscle - Skeletal	RALGAPB	gene:ENSG00000170471:c:38558453-38562532	20:j:38558453-38562532	13	1.000	0.867	junction	6.482
Muscle - Skeletal	RALGAPB	gene:ENSG00000170471:c:38565478-38567096	20:j:38565478-38567096	15	1.000	1.000	junction	6.482
Muscle - Skeletal	RALGAPB	gene:ENSG00000170471:c:38569996-38570769	20:j:38569996-38570769	15	1.000	1.000	junction	6.482
Muscle - Skeletal	RALGAPB	gene:ENSG00000170471:c:38574298-38574774	20:j:38574298-38574774	15	1.000	1.000	junction	6.482
Muscle - Skeletal	RALGAPB	gene:ENSG00000170471:s:38541041-38541192	20:j:38541192-38546243	13	0.928	0.867	junction	6.482
Muscle - Skeletal	RALGAPB	gene:ENSG00000170471:s:38567096-38567232	20:j:38567232-38569888	15	0.642	1.000	junction	6.482
Muscle - Skeletal	RALGAPB	gene:ENSG00000170471:t:38573659-38574298	20:j:38570847-38574150	14	0.714	0.933	junction	6.482
Muscle - Skeletal	RALGAPB	gene:ENSG00000170471:t:38575873-38578861	20:i:38575071-38575872	15	0.938	1.000	intron	6.482
Muscle - Skeletal	RALY	gene:ENSG00000125970:c:34076815-34077028	20:j:34076815-34077028	15	1.000	1.000	junction	68.574
Muscle - Skeletal	RALY	gene:ENSG00000125970:s:33993646-33994131	20:j:33994131-34031522	15	0.959	1.000	junction	68.574
Muscle - Skeletal	RALY	gene:ENSG00000125970:s:34031522-34031604	20:j:34031604-34072066	15	0.975	1.000	junction	68.574
Muscle - Skeletal	RALY	gene:ENSG00000125970:s:34072066-34072330	20:j:34072330-34073563	15	0.855	1.000	junction	68.574
Muscle - Skeletal	RALY	gene:ENSG00000125970:s:34077213-34077680	20:j:34077245-34078505	15	0.968	1.000	junction	68.574
Muscle - Skeletal	RALY	gene:ENSG00000125970:s:34078505-34078553	20:j:34078553-34079910	15	0.891	1.000	junction	68.574
Muscle - Skeletal	RALY	gene:ENSG00000125970:t:34072066-34072330	20:j:34031604-34072066	15	0.944	1.000	junction	68.574
Muscle - Skeletal	RALY	gene:ENSG00000125970:t:34075874-34076229	20:j:34073866-34075874	15	0.518	1.000	junction	68.574
Muscle - Skeletal	RAMAC	gene:ENSG00000169612:c:82989188-82989881	15:j:82989188-82989881	15	1.000	1.000	junction	12.282
Muscle - Skeletal	RAMAC	gene:ENSG00000169612:s:82986207-82986369	15:j:82986369-82987336	15	0.985	1.000	junction	12.282
Muscle - Skeletal	RAMAC	gene:ENSG00000169612:t:82989010-82989188	15:j:82987384-82989010	15	0.986	1.000	junction	12.282
Muscle - Skeletal	RAMP1	gene:ENSG00000132329:s:237859544-237859727	2:j:237859727-237877224	15	0.981	1.000	junction	93.063
Muscle - Skeletal	RAMP1	gene:ENSG00000132329:s:237877224-237877362	2:j:237877362-237911528	15	0.959	1.000	junction	93.063
Muscle - Skeletal	RAMP1	gene:ENSG00000132329:t:237877224-237877362	2:j:237859727-237877224	15	0.868	1.000	junction	93.063
Muscle - Skeletal	RAMP1	gene:ENSG00000132329:t:237911528-237912114	2:j:237877362-237911528	15	0.971	1.000	junction	93.063
Muscle - Skeletal	RAMP2	gene:ENSG00000131477:s:42761834-42761899	17:j:42761899-42762355	15	0.886	1.000	junction	15.880
Muscle - Skeletal	RAMP2	gene:ENSG00000131477:t:42761834-42761899	17:j:42761358-42761834	13	0.903	0.867	junction	15.880
Muscle - Skeletal	RAMP2	gene:ENSG00000131477:t:42762597-42763041	17:j:42762463-42762597	15	0.913	1.000	junction	15.880
Muscle - Skeletal	RAN	gene:ENSG00000132341:c:130874733-130875612	12:j:130874733-130875612	15	1.000	1.000	junction	152.772
Muscle - Skeletal	RAN	gene:ENSG00000132341:s:130871879-130872126	12:j:130872126-130872584	15	0.917	1.000	junction	152.772
Muscle - Skeletal	RAN	gene:ENSG00000132341:t:130872836-130872964	12:j:130872629-130872836	15	0.641	1.000	junction	152.772
Muscle - Skeletal	RANBP1	gene:ENSG00000099901:s:20122264-20122421	22:j:20122421-20125308	15	0.990	1.000	junction	25.339
Muscle - Skeletal	RANBP1	gene:ENSG00000099901:s:20124139-20125488	22:j:20125436-20126303	15	0.941	1.000	junction	25.339
Muscle - Skeletal	RANBP1	gene:ENSG00000099901:t:20119013-20119529	22:j:20117664-20119013	15	0.932	1.000	junction	25.339
Muscle - Skeletal	RANBP1	gene:ENSG00000099901:t:20124139-20125488	22:j:20122421-20125308	15	0.983	1.000	junction	25.339
Muscle - Skeletal	RANBP10	gene:ENSG00000141084:c:67726558-67727327	16:j:67726558-67727327	15	1.000	1.000	junction	12.472
Muscle - Skeletal	RANBP10	gene:ENSG00000141084:c:67727438-67727751	16:j:67727438-67727751	15	1.000	1.000	junction	12.472
Muscle - Skeletal	RANBP10	gene:ENSG00000141084:c:67727896-67728390	16:j:67727896-67728390	15	1.000	1.000	junction	12.472
Muscle - Skeletal	RANBP10	gene:ENSG00000141084:c:67729484-67729680	16:j:67729484-67729680	14	1.000	0.933	junction	12.472
Muscle - Skeletal	RANBP10	gene:ENSG00000141084:c:67729828-67729938	16:j:67729828-67729938	14	1.000	0.933	junction	12.472
Muscle - Skeletal	RANBP10	gene:ENSG00000141084:s:67729280-67729484	16:j:67728511-67729280	14	0.827	0.933	junction	12.472
Muscle - Skeletal	RANBP10	gene:ENSG00000141084:s:67734858-67735042	16:j:67731584-67734858	14	0.851	0.933	junction	12.472
Muscle - Skeletal	RANBP10	gene:ENSG00000141084:s:67738013-67738035	16:j:67735042-67738013	14	0.771	0.933	junction	12.472
Muscle - Skeletal	RANBP10	gene:ENSG00000141084:s:67805428-67805539	16:j:67772086-67805428	13	0.886	0.867	junction	12.472
Muscle - Skeletal	RANBP10	gene:ENSG00000141084:s:67806302-67806652	16:j:67805539-67806302	14	0.967	0.933	junction	12.472
Muscle - Skeletal	RANBP10	gene:ENSG00000141084:t:67734858-67735042	16:j:67735042-67738013	14	0.823	0.933	junction	12.472
Muscle - Skeletal	RANBP10	gene:ENSG00000141084:t:67744265-67744455	16:j:67744455-67772034	13	0.662	0.867	junction	12.472
Muscle - Skeletal	RANBP10	gene:ENSG00000141084:t:67772034-67772086	16:j:67772086-67805428	13	0.962	0.867	junction	12.472
Muscle - Skeletal	RANBP2	gene:ENSG00000153201:c:108749129-108751264	2:j:108749129-108751264	13	1.000	0.867	junction	12.019
Muscle - Skeletal	RANBP2	gene:ENSG00000153201:c:108753563-108753825	2:j:108753563-108753825	13	1.000	0.867	junction	12.019
Muscle - Skeletal	RANBP2	gene:ENSG00000153201:c:108755084-108755176	2:j:108755084-108755176	13	1.000	0.867	junction	12.019
Muscle - Skeletal	RANBP2	gene:ENSG00000153201:c:108755259-108758413	2:j:108755259-108758413	14	1.000	0.933	junction	12.019
Muscle - Skeletal	RANBP2	gene:ENSG00000153201:c:108762195-108763237	2:j:108762195-108763237	14	1.000	0.933	junction	12.019
Muscle - Skeletal	RANBP2	gene:ENSG00000153201:c:108771871-108772489	2:j:108771871-108772489	15	1.000	1.000	junction	12.019
Muscle - Skeletal	RANBP2	gene:ENSG00000153201:c:108772581-108772868	2:j:108772581-108772868	15	1.000	1.000	junction	12.019
Muscle - Skeletal	RANBP2	gene:ENSG00000153201:c:108775936-108777130	2:j:108775936-108777130	15	1.000	1.000	junction	12.019
Muscle - Skeletal	RANBP2	gene:ENSG00000153201:c:108781429-108782128	2:j:108781429-108782128	15	1.000	1.000	junction	12.019
Muscle - Skeletal	RANBP2	gene:ENSG00000153201:c:108782401-108782528	2:j:108782401-108782528	15	1.000	1.000	junction	12.019
Muscle - Skeletal	RANBP2	gene:ENSG00000153201:s:108772868-108773046	2:j:108773046-108775732	15	0.927	1.000	junction	12.019
Muscle - Skeletal	RANBP2	gene:ENSG00000153201:s:108777130-108777231	2:j:108777231-108781269	15	0.942	1.000	junction	12.019
Muscle - Skeletal	RANBP2	gene:ENSG00000153201:s:108782528-108782862	2:j:108782862-108783596	15	0.835	1.000	junction	12.019
Muscle - Skeletal	RANBP2	gene:ENSG00000153201:t:108771701-108771871	2:j:108769337-108771701	15	0.536	1.000	junction	12.019
Muscle - Skeletal	RANBP3	gene:ENSG00000031823:c:5917653-5917794	19:j:5917653-5917794	15	1.000	1.000	junction	22.764
Muscle - Skeletal	RANBP3	gene:ENSG00000031823:c:5917980-5918496	19:j:5917980-5918496	15	1.000	1.000	junction	22.764
Muscle - Skeletal	RANBP3	gene:ENSG00000031823:c:5918638-5921201	19:j:5918638-5921201	15	1.000	1.000	junction	22.764
Muscle - Skeletal	RANBP3	gene:ENSG00000031823:c:5923303-5923812	19:j:5923303-5923812	15	1.000	1.000	junction	22.764
Muscle - Skeletal	RANBP3	gene:ENSG00000031823:c:5924905-5925634	19:j:5924905-5925634	15	1.000	1.000	junction	22.764
Muscle - Skeletal	RANBP3	gene:ENSG00000031823:c:5941707-5941799	19:j:5941707-5941799	15	1.000	1.000	junction	22.764
Muscle - Skeletal	RANBP3	gene:ENSG00000031823:s:5924827-5924905	19:j:5923914-5924827	15	0.833	1.000	junction	22.764
Muscle - Skeletal	RANBP3	gene:ENSG00000031823:s:5927968-5928087	19:j:5925737-5927968	15	0.991	1.000	junction	22.764
Muscle - Skeletal	RANBP3	gene:ENSG00000031823:s:5932452-5933318	19:j:5931531-5932452	15	0.989	1.000	junction	22.764
Muscle - Skeletal	RANBP3	gene:ENSG00000031823:s:5941621-5941707	19:j:5933479-5941621	15	0.934	1.000	junction	22.764
Muscle - Skeletal	RANBP3	gene:ENSG00000031823:s:5957907-5957973	19:j:5941835-5957918	15	0.789	1.000	junction	22.764
Muscle - Skeletal	RANBP3	gene:ENSG00000031823:t:5927968-5928087	19:j:5928087-5931404	15	0.542	1.000	junction	22.764
Muscle - Skeletal	RANBP3	gene:ENSG00000031823:t:5933412-5933656	19:j:5933479-5941621	15	0.971	1.000	junction	22.764
Muscle - Skeletal	RANBP3	gene:ENSG00000031823:t:5941799-5941835	19:j:5941835-5957918	15	0.863	1.000	junction	22.764
Muscle - Skeletal	RANBP6	gene:ENSG00000137040:s:6015413-6015625	9:i:6014357-6015412	13	0.859	0.867	intron	5.336
Muscle - Skeletal	RANBP9	gene:ENSG00000010017:c:13639753-13641199	6:j:13639753-13641199	15	1.000	1.000	junction	29.657
Muscle - Skeletal	RANBP9	gene:ENSG00000010017:c:13641307-13642479	6:j:13641307-13642479	15	1.000	1.000	junction	29.657
Muscle - Skeletal	RANBP9	gene:ENSG00000010017:c:13642591-13644545	6:j:13642591-13644545	15	1.000	1.000	junction	29.657
Muscle - Skeletal	RANBP9	gene:ENSG00000010017:c:13657276-13658780	6:j:13657276-13658780	15	1.000	1.000	junction	29.657
Muscle - Skeletal	RANBP9	gene:ENSG00000010017:c:13658832-13696785	6:j:13658832-13696785	15	1.000	1.000	junction	29.657
Muscle - Skeletal	RANBP9	gene:ENSG00000010017:s:13625653-13625764	6:j:13622492-13625653	15	0.933	1.000	junction	29.657
Muscle - Skeletal	RANBP9	gene:ENSG00000010017:s:13632370-13632755	6:j:13625764-13632370	15	0.958	1.000	junction	29.657
Muscle - Skeletal	RANBP9	gene:ENSG00000010017:s:13637808-13637955	6:j:13634552-13637808	15	0.944	1.000	junction	29.657
Muscle - Skeletal	RANBP9	gene:ENSG00000010017:s:13639563-13639753	6:j:13637955-13639563	15	0.899	1.000	junction	29.657
Muscle - Skeletal	RANBP9	gene:ENSG00000010017:s:13657109-13657276	6:j:13652681-13657109	14	0.931	0.933	junction	29.657
Muscle - Skeletal	RANBP9	gene:ENSG00000010017:t:13632370-13632755	6:j:13632521-13634431	15	0.873	1.000	junction	29.657
Muscle - Skeletal	RANBP9	gene:ENSG00000010017:t:13644545-13644729	6:j:13644729-13652659	15	0.939	1.000	junction	29.657
Muscle - Skeletal	RANBP9	gene:ENSG00000010017:t:13696785-13696896	6:j:13696896-13710935	15	0.964	1.000	junction	29.657
Muscle - Skeletal	RANGAP1	gene:ENSG00000100401:c:41249451-41249729	22:j:41249451-41249729	15	1.000	1.000	junction	18.290
Muscle - Skeletal	RANGAP1	gene:ENSG00000100401:c:41256105-41256191	22:j:41256105-41256191	15	1.000	1.000	junction	18.290
Muscle - Skeletal	RANGAP1	gene:ENSG00000100401:c:41256290-41256711	22:j:41256290-41256711	15	1.000	1.000	junction	18.290
Muscle - Skeletal	RANGAP1	gene:ENSG00000100401:c:41256824-41257948	22:j:41256824-41257948	15	1.000	1.000	junction	18.290
Muscle - Skeletal	RANGAP1	gene:ENSG00000100401:c:41268156-41274600	22:j:41268156-41274600	15	1.000	1.000	junction	18.290
Muscle - Skeletal	RANGAP1	gene:ENSG00000100401:s:41249330-41249451	22:j:41246672-41249330	15	0.912	1.000	junction	18.290
Muscle - Skeletal	RANGAP1	gene:ENSG00000100401:s:41251007-41251109	22:j:41249817-41251007	15	0.791	1.000	junction	18.290
Muscle - Skeletal	RANGAP1	gene:ENSG00000100401:s:41254308-41254494	22:j:41252991-41254308	15	0.964	1.000	junction	18.290
Muscle - Skeletal	RANGAP1	gene:ENSG00000100401:s:41256021-41256105	22:j:41254494-41256021	15	0.978	1.000	junction	18.290
Muscle - Skeletal	RANGAP1	gene:ENSG00000100401:s:41264664-41264843	22:j:41261580-41264664	15	0.958	1.000	junction	18.290
Muscle - Skeletal	RANGAP1	gene:ENSG00000100401:s:41268097-41268156	22:j:41264843-41268097	15	0.963	1.000	junction	18.290
Muscle - Skeletal	RANGAP1	gene:ENSG00000100401:s:41280933-41281212	22:j:41274727-41280933	15	0.861	1.000	junction	18.290
Muscle - Skeletal	RANGAP1	gene:ENSG00000100401:s:41285986-41286251	22:j:41281082-41285986	14	0.861	0.933	junction	18.290
Muscle - Skeletal	RANGAP1	gene:ENSG00000100401:t:41254308-41254494	22:j:41254494-41256021	15	0.985	1.000	junction	18.290
Muscle - Skeletal	RANGAP1	gene:ENSG00000100401:t:41257948-41258106	22:j:41258106-41261446	15	0.933	1.000	junction	18.290
Muscle - Skeletal	RANGAP1	gene:ENSG00000100401:t:41261446-41261580	22:j:41261580-41264664	15	0.967	1.000	junction	18.290
Muscle - Skeletal	RANGAP1	gene:ENSG00000100401:t:41274600-41274727	22:j:41274727-41280933	15	0.953	1.000	junction	18.290
Muscle - Skeletal	RANGRF	gene:ENSG00000108961:s:8288497-8288865	17:i:8288866-8288884	15	0.540	1.000	intron	12.059
Muscle - Skeletal	RAP1A	gene:ENSG00000116473:c:111691417-111695341	1:j:111691417-111695341	15	1.000	1.000	junction	43.315
Muscle - Skeletal	RAP1A	gene:ENSG00000116473:c:111695409-111697441	1:j:111695409-111697441	15	1.000	1.000	junction	43.315
Muscle - Skeletal	RAP1A	gene:ENSG00000116473:c:111703476-111704343	1:j:111703476-111704343	15	1.000	1.000	junction	43.315
Muscle - Skeletal	RAP1A	gene:ENSG00000116473:s:111697441-111697497	1:j:111697497-111703336	15	0.970	1.000	junction	43.315
Muscle - Skeletal	RAP1A	gene:ENSG00000116473:s:111704343-111704486	1:j:111704486-111709149	15	0.856	1.000	junction	43.315
Muscle - Skeletal	RAP1A	gene:ENSG00000116473:s:111709149-111709264	1:j:111709264-111712431	15	0.912	1.000	junction	43.315
Muscle - Skeletal	RAP1A	gene:ENSG00000116473:t:111703336-111703476	1:j:111697497-111703336	13	0.949	0.867	junction	43.315
Muscle - Skeletal	RAP1A	gene:ENSG00000116473:t:111709149-111709264	1:j:111704486-111709149	15	0.923	1.000	junction	43.315
Muscle - Skeletal	RAP1B	gene:ENSG00000127314:s:68610839-68611056	12:j:68611043-68648699	15	0.708	1.000	junction	21.980
Muscle - Skeletal	RAP1B	gene:ENSG00000127314:s:68648670-68650041	12:j:68648781-68650400	15	0.972	1.000	junction	21.980
Muscle - Skeletal	RAP1B	gene:ENSG00000127314:s:68657101-68657713	12:j:68657217-68659280	15	0.804	1.000	junction	21.980
Muscle - Skeletal	RAP1B	gene:ENSG00000127314:t:68648670-68650041	12:j:68611043-68648699	15	0.630	1.000	junction	21.980
Muscle - Skeletal	RAP1B	gene:ENSG00000127314:t:68650244-68650882	12:j:68648781-68650400	15	0.985	1.000	junction	21.980
Muscle - Skeletal	RAP1B	gene:ENSG00000127314:t:68654112-68654252	12:j:68652051-68654112	15	0.889	1.000	junction	21.980
Muscle - Skeletal	RAP2C	gene:ENSG00000123728:s:132214134-132214446	X:j:132205587-132214134	15	0.916	1.000	junction	10.234
Muscle - Skeletal	RAP2C	gene:ENSG00000123728:s:132216996-132217156	X:j:132214446-132216996	15	0.987	1.000	junction	10.234
Muscle - Skeletal	RAP2C	gene:ENSG00000123728:s:132217278-132217367	X:i:132217157-132217277	15	0.727	1.000	intron	10.234
Muscle - Skeletal	RAP2C	gene:ENSG00000123728:t:132203024-132205587	X:j:132205587-132214134	15	0.957	1.000	junction	10.234
Muscle - Skeletal	RAP2C	gene:ENSG00000123728:t:132217278-132217367	X:i:132217368-132217665	15	0.947	1.000	intron	10.234
Muscle - Skeletal	RAP2C-AS1	gene:ENSG00000232160:t:132218147-132218837	X:i:132217210-132218147	15	0.965	1.000	intron	0.665
Muscle - Skeletal	RAPGEF1	gene:ENSG00000107263:c:131579647-131580263	9:j:131579647-131580263	15	1.000	1.000	junction	103.399
Muscle - Skeletal	RAPGEF1	gene:ENSG00000107263:c:131580391-131582605	9:j:131580391-131582605	15	1.000	1.000	junction	103.399
Muscle - Skeletal	RAPGEF1	gene:ENSG00000107263:c:131582702-131584311	9:j:131582702-131584311	15	1.000	1.000	junction	103.399
Muscle - Skeletal	RAPGEF1	gene:ENSG00000107263:c:131584412-131584518	9:j:131584412-131584518	15	1.000	1.000	junction	103.399
Muscle - Skeletal	RAPGEF1	gene:ENSG00000107263:c:131584596-131587736	9:j:131584596-131587736	15	1.000	1.000	junction	103.399
