## Supplemental Figures and Tables for "Mapping RNA splicing variations in clinically-accessible and non-accessible tissues to facilitate Mendelian disease diagnosis using RNA-seq": table_s4.tsv (part 336 of 459)

tissue	gene_name	lsv_id	junction_id	num_quant	psi_min	pct_quant	event_type	TPM_median
Muscle - Skeletal	RAPGEF1	gene:ENSG00000107263:c:131587830-131587942	9:j:131587830-131587942	15	1.000	1.000	junction	103.399
Muscle - Skeletal	RAPGEF1	gene:ENSG00000107263:c:131588986-131589886	9:j:131588986-131589886	15	1.000	1.000	junction	103.399
Muscle - Skeletal	RAPGEF1	gene:ENSG00000107263:c:131596373-131598199	9:j:131596373-131598199	15	1.000	1.000	junction	103.399
Muscle - Skeletal	RAPGEF1	gene:ENSG00000107263:c:131626422-131627913	9:j:131626422-131627913	15	1.000	1.000	junction	103.399
Muscle - Skeletal	RAPGEF1	gene:ENSG00000107263:c:131628096-131628549	9:j:131628096-131628549	15	1.000	1.000	junction	103.399
Muscle - Skeletal	RAPGEF1	gene:ENSG00000107263:c:131628672-131629102	9:j:131628672-131629102	15	1.000	1.000	junction	103.399
Muscle - Skeletal	RAPGEF1	gene:ENSG00000107263:c:131638791-131643239	9:j:131638791-131643239	15	1.000	1.000	junction	103.399
Muscle - Skeletal	RAPGEF1	gene:ENSG00000107263:s:131588801-131588986	9:j:131588026-131588801	15	0.915	1.000	junction	103.399
Muscle - Skeletal	RAPGEF1	gene:ENSG00000107263:s:131596298-131596373	9:j:131592183-131596298	15	0.904	1.000	junction	103.399
Muscle - Skeletal	RAPGEF1	gene:ENSG00000107263:s:131602061-131602149	9:j:131598310-131602061	15	0.940	1.000	junction	103.399
Muscle - Skeletal	RAPGEF1	gene:ENSG00000107263:s:131619051-131619209	9:j:131605188-131619051	15	0.934	1.000	junction	103.399
Muscle - Skeletal	RAPGEF1	gene:ENSG00000107263:s:131625922-131625948	9:j:131621998-131625922	15	0.993	1.000	junction	103.399
Muscle - Skeletal	RAPGEF1	gene:ENSG00000107263:s:131638635-131638791	9:j:131630324-131638635	15	0.947	1.000	junction	103.399
Muscle - Skeletal	RAPGEF1	gene:ENSG00000107263:t:131589886-131590142	9:j:131589978-131592099	15	0.910	1.000	junction	103.399
Muscle - Skeletal	RAPGEF1	gene:ENSG00000107263:t:131592099-131592183	9:j:131592183-131596298	15	0.872	1.000	junction	103.399
Muscle - Skeletal	RAPGEF1	gene:ENSG00000107263:t:131603961-131604053	9:j:131604053-131604931	15	0.970	1.000	junction	103.399
Muscle - Skeletal	RAPGEF1	gene:ENSG00000107263:t:131604931-131605188	9:j:131605188-131619051	15	0.919	1.000	junction	103.399
Muscle - Skeletal	RAPGEF1	gene:ENSG00000107263:t:131629102-131629254	9:j:131629254-131630236	15	0.983	1.000	junction	103.399
Muscle - Skeletal	RAPGEF1	gene:ENSG00000107263:t:131650810-131650949	9:j:131650949-131739770	15	0.914	1.000	junction	103.399
Muscle - Skeletal	RAPGEF2	gene:ENSG00000109756:c:159332697-159338311	4:j:159332697-159338311	14	1.000	0.933	junction	7.807
Muscle - Skeletal	RAPGEF2	gene:ENSG00000109756:c:159338468-159339114	4:j:159338468-159339114	13	1.000	0.867	junction	7.807
Muscle - Skeletal	RAPGEF2	gene:ENSG00000109756:c:159343190-159343281	4:j:159343190-159343281	14	1.000	0.933	junction	7.807
Muscle - Skeletal	RAPGEF2	gene:ENSG00000109756:c:159352910-159353487	4:j:159352910-159353487	14	1.000	0.933	junction	7.807
Muscle - Skeletal	RAPGEF2	gene:ENSG00000109756:s:159343281-159343404	4:j:159343404-159344036	14	0.595	0.933	junction	7.807
Muscle - Skeletal	RAPGEF2	gene:ENSG00000109756:s:159345106-159345329	4:j:159345329-159346789	15	0.854	1.000	junction	7.807
Muscle - Skeletal	RAPGEF2	gene:ENSG00000109756:s:159355853-159356158	4:j:159356158-159358114	15	0.829	1.000	junction	7.807
Muscle - Skeletal	RAPGEF3	gene:ENSG00000079337:c:47737685-47738022	12:j:47737685-47738022	15	1.000	1.000	junction	14.035
Muscle - Skeletal	RAPGEF3	gene:ENSG00000079337:c:47738093-47738193	12:j:47738093-47738193	15	1.000	1.000	junction	14.035
Muscle - Skeletal	RAPGEF3	gene:ENSG00000079337:c:47738247-47738690	12:j:47738247-47738690	14	1.000	0.933	junction	14.035
Muscle - Skeletal	RAPGEF3	gene:ENSG00000079337:c:47738754-47739143	12:j:47738754-47739143	15	1.000	1.000	junction	14.035
Muscle - Skeletal	RAPGEF3	gene:ENSG00000079337:c:47741040-47741505	12:j:47741040-47741505	14	1.000	0.933	junction	14.035
Muscle - Skeletal	RAPGEF3	gene:ENSG00000079337:c:47747626-47747712	12:j:47747626-47747712	15	1.000	1.000	junction	14.035
Muscle - Skeletal	RAPGEF3	gene:ENSG00000079337:s:47740141-47740191	12:j:47739230-47740141	14	0.598	0.933	junction	14.035
Muscle - Skeletal	RAPGEF3	gene:ENSG00000079337:s:47740915-47741040	12:j:47740823-47740915	15	0.941	1.000	junction	14.035
Muscle - Skeletal	RAPGEF3	gene:ENSG00000079337:s:47743987-47744068	12:j:47743676-47743987	15	0.640	1.000	junction	14.035
Muscle - Skeletal	RAPGEF3	gene:ENSG00000079337:s:47746857-47746899	12:i:47744907-47746856	15	0.690	1.000	intron	14.035
Muscle - Skeletal	RAPGEF3	gene:ENSG00000079337:s:47748454-47748542	12:j:47748152-47748454	13	0.823	0.867	junction	14.035
Muscle - Skeletal	RAPGEF3	gene:ENSG00000079337:s:47749930-47750086	12:j:47749817-47749930	15	0.943	1.000	junction	14.035
Muscle - Skeletal	RAPGEF3	gene:ENSG00000079337:s:47750341-47750425	12:j:47749990-47750341	15	0.839	1.000	junction	14.035
Muscle - Skeletal	RAPGEF3	gene:ENSG00000079337:t:47740305-47740395	12:j:47740395-47740642	14	0.932	0.933	junction	14.035
Muscle - Skeletal	RAPGEF3	gene:ENSG00000079337:t:47741505-47742292	12:j:47741602-47743530	15	0.706	1.000	junction	14.035
Muscle - Skeletal	RAPGEF3	gene:ENSG00000079337:t:47743987-47744068	12:i:47744069-47744452	15	0.753	1.000	intron	14.035
Muscle - Skeletal	RAPGEF3	gene:ENSG00000079337:t:47747712-47747909	12:j:47747862-47748074	15	0.935	1.000	junction	14.035
Muscle - Skeletal	RAPGEF3	gene:ENSG00000079337:t:47750341-47750425	12:j:47750425-47751048	15	0.969	1.000	junction	14.035
Muscle - Skeletal	RAPGEFL1	gene:ENSG00000108352:s:40192606-40192693	17:j:40192693-40192926	13	0.568	0.867	junction	7.865
Muscle - Skeletal	RAPSN	gene:ENSG00000165917:c:47448150-47448773	11:j:47448150-47448773	15	1.000	1.000	junction	31.962
Muscle - Skeletal	RAPSN	gene:ENSG00000165917:s:47441611-47441733	11:j:47441212-47441611	15	0.679	1.000	junction	31.962
Muscle - Skeletal	RAPSN	gene:ENSG00000165917:s:47441823-47441921	11:j:47441733-47441823	15	0.755	1.000	junction	31.962
Muscle - Skeletal	RAPSN	gene:ENSG00000165917:s:47447812-47448150	11:j:47442814-47447812	15	0.964	1.000	junction	31.962
Muscle - Skeletal	RAPSN	gene:ENSG00000165917:t:47438485-47438931	11:j:47438931-47441159	15	0.583	1.000	junction	31.962
Muscle - Skeletal	RAPSN	gene:ENSG00000165917:t:47441159-47441297	11:j:47441212-47441611	15	0.792	1.000	junction	31.962
Muscle - Skeletal	RAPSN	gene:ENSG00000165917:t:47441823-47441921	11:j:47441921-47442656	15	0.944	1.000	junction	31.962
Muscle - Skeletal	RARA	gene:ENSG00000131759:c:40352070-40352331	17:j:40352070-40352331	15	1.000	1.000	junction	23.935
Muscle - Skeletal	RARA	gene:ENSG00000131759:c:40355421-40356009	17:j:40355421-40356009	15	1.000	1.000	junction	23.935
Muscle - Skeletal	RARA	gene:ENSG00000131759:s:40318281-40318751	17:j:40318448-40330857	15	0.967	1.000	junction	23.935
Muscle - Skeletal	RARA	gene:ENSG00000131759:s:40330857-40331396	17:j:40331396-40348316	15	0.979	1.000	junction	23.935
Muscle - Skeletal	RARA	gene:ENSG00000131759:s:40349780-40349925	17:j:40349925-40351910	15	0.843	1.000	junction	23.935
Muscle - Skeletal	RARA	gene:ENSG00000131759:t:40330857-40331396	17:j:40318448-40330857	15	0.925	1.000	junction	23.935
Muscle - Skeletal	RARA	gene:ENSG00000131759:t:40348316-40348464	17:j:40331396-40348316	15	0.754	1.000	junction	23.935
Muscle - Skeletal	RARA	gene:ENSG00000131759:t:40349780-40349925	17:j:40348464-40349784	15	0.863	1.000	junction	23.935
Muscle - Skeletal	RARA	gene:ENSG00000131759:t:40351910-40352070	17:j:40349925-40351910	15	0.986	1.000	junction	23.935
Muscle - Skeletal	RARA	gene:ENSG00000131759:t:40354302-40354506	17:j:40352507-40354302	15	0.809	1.000	junction	23.935
Muscle - Skeletal	RARRES2	gene:ENSG00000106538:s:150338986-150339081	7:j:150338741-150338986	14	0.664	0.933	junction	6.073
Muscle - Skeletal	RARRES2	gene:ENSG00000106538:s:150340436-150340629	7:j:150340204-150340436	13	0.604	0.867	junction	6.073
Muscle - Skeletal	RARRES2	gene:ENSG00000106538:t:150338986-150339081	7:j:150339081-150340100	13	0.842	0.867	junction	6.073
Muscle - Skeletal	RARS	gene:ENSG00000113643:c:168488736-168492659	5:j:168488736-168492659	14	1.000	0.933	junction	15.060
Muscle - Skeletal	RARS	gene:ENSG00000113643:c:168502105-168506021	5:j:168502105-168506021	15	1.000	1.000	junction	15.060
Muscle - Skeletal	RARS	gene:ENSG00000113643:c:168506199-168506722	5:j:168506199-168506722	15	1.000	1.000	junction	15.060
Muscle - Skeletal	RARS	gene:ENSG00000113643:c:168516950-168517815	5:j:168516950-168517815	15	1.000	1.000	junction	15.060
Muscle - Skeletal	RARS	gene:ENSG00000113643:s:168486445-168486543	5:j:168486543-168488602	14	0.966	0.933	junction	15.060
Muscle - Skeletal	RARS	gene:ENSG00000113643:s:168492659-168493187	5:j:168492847-168493894	15	0.792	1.000	junction	15.060
Muscle - Skeletal	RARS	gene:ENSG00000113643:s:168495315-168495436	5:j:168495436-168497228	15	0.799	1.000	junction	15.060
Muscle - Skeletal	RARS	gene:ENSG00000113643:s:168497012-168497348	5:j:168497348-168500591	15	0.983	1.000	junction	15.060
Muscle - Skeletal	RARS	gene:ENSG00000113643:s:168506722-168506831	5:j:168506831-168510581	15	0.988	1.000	junction	15.060
Muscle - Skeletal	RARS	gene:ENSG00000113643:s:168510581-168510686	5:j:168510686-168516778	15	0.989	1.000	junction	15.060
Muscle - Skeletal	RARS	gene:ENSG00000113643:s:168517815-168518062	5:j:168518062-168519081	15	0.851	1.000	junction	15.060
Muscle - Skeletal	RARS	gene:ENSG00000113643:t:168494550-168495151	5:j:168494002-168494550	14	0.531	0.933	junction	15.060
Muscle - Skeletal	RARS	gene:ENSG00000113643:t:168500591-168500720	5:j:168497348-168500591	15	0.964	1.000	junction	15.060
Muscle - Skeletal	RARS2	gene:ENSG00000146282:c:87514499-87514957	6:j:87514499-87514957	15	1.000	1.000	junction	11.395
Muscle - Skeletal	RARS2	gene:ENSG00000146282:c:87518739-87518824	6:j:87518739-87518824	15	1.000	1.000	junction	11.395
Muscle - Skeletal	RARS2	gene:ENSG00000146282:c:87518891-87519583	6:j:87518891-87519583	15	1.000	1.000	junction	11.395
Muscle - Skeletal	RARS2	gene:ENSG00000146282:c:87519707-87520180	6:j:87519707-87520180	15	1.000	1.000	junction	11.395
Muscle - Skeletal	RARS2	gene:ENSG00000146282:c:87521524-87524557	6:j:87521524-87524557	15	1.000	1.000	junction	11.395
Muscle - Skeletal	RARS2	gene:ENSG00000146282:c:87529648-87530784	6:j:87529648-87530784	15	1.000	1.000	junction	11.395
Muscle - Skeletal	RARS2	gene:ENSG00000146282:c:87555505-87562702	6:j:87555505-87562702	15	1.000	1.000	junction	11.395
Muscle - Skeletal	RARS2	gene:ENSG00000146282:c:87562785-87564130	6:j:87562785-87564130	15	1.000	1.000	junction	11.395
Muscle - Skeletal	RARS2	gene:ENSG00000146282:s:87516806-87516880	6:j:87515020-87516806	15	0.983	1.000	junction	11.395
Muscle - Skeletal	RARS2	gene:ENSG00000146282:s:87518169-87518264	6:j:87516880-87518169	15	0.823	1.000	junction	11.395
Muscle - Skeletal	RARS2	gene:ENSG00000146282:s:87518476-87518739	6:j:87518264-87518630	15	0.989	1.000	junction	11.395
Muscle - Skeletal	RARS2	gene:ENSG00000146282:s:87521464-87521524	6:j:87520256-87521464	15	0.724	1.000	junction	11.395
Muscle - Skeletal	RARS2	gene:ENSG00000146282:s:87529542-87529648	6:j:87524652-87529542	15	0.982	1.000	junction	11.395
Muscle - Skeletal	RARS2	gene:ENSG00000146282:s:87541918-87541994	6:j:87530942-87541918	14	0.572	0.933	junction	11.395
Muscle - Skeletal	RARS2	gene:ENSG00000146282:s:87555408-87555505	6:j:87548646-87555408	15	0.785	1.000	junction	11.395
Muscle - Skeletal	RARS2	gene:ENSG00000146282:s:87569517-87569590	6:j:87564232-87569517	14	0.901	0.933	junction	11.395
Muscle - Skeletal	RARS2	gene:ENSG00000146282:t:87514957-87515020	6:j:87515020-87516806	15	0.959	1.000	junction	11.395
Muscle - Skeletal	RARS2	gene:ENSG00000146282:t:87516806-87516880	6:j:87516880-87518169	15	0.982	1.000	junction	11.395
Muscle - Skeletal	RARS2	gene:ENSG00000146282:t:87530784-87530942	6:j:87530942-87541918	14	0.663	0.933	junction	11.395
Muscle - Skeletal	RARS2	gene:ENSG00000146282:t:87541918-87541994	6:j:87541994-87545616	15	0.799	1.000	junction	11.395
Muscle - Skeletal	RARS2	gene:ENSG00000146282:t:87545616-87545699	6:j:87545699-87548591	15	0.822	1.000	junction	11.395
Muscle - Skeletal	RARS2	gene:ENSG00000146282:t:87564130-87564232	6:j:87564232-87569517	14	0.936	0.933	junction	11.395
Muscle - Skeletal	RASA1	gene:ENSG00000145715:c:87376565-87376881	5:j:87376565-87376881	13	1.000	0.867	junction	4.989
Muscle - Skeletal	RASA1	gene:ENSG00000145715:s:87363348-87363504	5:j:87363504-87369813	14	0.734	0.933	junction	4.989
Muscle - Skeletal	RASA1	gene:ENSG00000145715:s:87378396-87378538	5:j:87378538-87379735	14	0.594	0.933	junction	4.989
Muscle - Skeletal	RASA1	gene:ENSG00000145715:s:87379735-87379850	5:j:87379850-87380509	15	0.558	1.000	junction	4.989
Muscle - Skeletal	RASA1	gene:ENSG00000145715:s:87383713-87383780	5:j:87383780-87385301	15	0.743	1.000	junction	4.989
Muscle - Skeletal	RASA1	gene:ENSG00000145715:s:87385301-87385389	5:j:87385389-87386826	14	0.802	0.933	junction	4.989
Muscle - Skeletal	RASA1	gene:ENSG00000145715:s:87386826-87386903	5:j:87386903-87389393	14	0.789	0.933	junction	4.989
Muscle - Skeletal	RASA1	gene:ENSG00000145715:s:87389303-87389527	5:j:87389527-87390800	14	0.655	0.933	junction	4.989
Muscle - Skeletal	RASA1	gene:ENSG00000145715:t:87369813-87369901	5:j:87363504-87369813	14	0.699	0.933	junction	4.989
Muscle - Skeletal	RASA3	gene:ENSG00000185989:c:113999667-114000826	13:j:113999667-114000826	13	1.000	0.867	junction	4.079
Muscle - Skeletal	RASA3	gene:ENSG00000185989:c:114011248-114013142	13:j:114011248-114013142	15	1.000	1.000	junction	4.079
Muscle - Skeletal	RASA3	gene:ENSG00000185989:c:114016271-114017237	13:j:114016271-114017237	13	1.000	0.867	junction	4.079
Muscle - Skeletal	RASA3	gene:ENSG00000185989:c:114018252-114018763	13:j:114018252-114018763	13	1.000	0.867	junction	4.079
Muscle - Skeletal	RASA3	gene:ENSG00000185989:s:113981675-113981858	13:j:113979422-113981675	14	0.911	0.933	junction	4.079
Muscle - Skeletal	RASA3	gene:ENSG00000185989:s:113996531-113996739	13:j:113992588-113996531	13	0.947	0.867	junction	4.079
Muscle - Skeletal	RASA3	gene:ENSG00000185989:s:114011171-114011248	13:j:114009464-114011171	13	0.687	0.867	junction	4.079
Muscle - Skeletal	RASA4	gene:ENSG00000105808:t:102611086-102611591	7:j:102611142-102616625	15	0.933	1.000	junction	142.008
Muscle - Skeletal	RASA4CP	gene:ENSG00000228903:c:44029455-44029567	7:j:44029455-44029567	15	1.000	1.000	junction	1.947
Muscle - Skeletal	RASA4CP	gene:ENSG00000228903:c:44029631-44030781	7:j:44029631-44030781	15	1.000	1.000	junction	1.947
Muscle - Skeletal	RASA4CP	gene:ENSG00000228903:s:44039894-44040369	7:j:44039663-44040232	15	0.970	1.000	junction	1.947
Muscle - Skeletal	RASA4DP	gene:ENSG00000233297:c:102682129-102683279	7:j:102682129-102683279	15	1.000	1.000	junction	9.460
Muscle - Skeletal	RASA4DP	gene:ENSG00000233297:c:102688364-102688904	7:j:102688364-102688904	15	1.000	1.000	junction	9.460
Muscle - Skeletal	RASA4DP	gene:ENSG00000233297:c:102689754-102689960	7:j:102689754-102689960	15	1.000	1.000	junction	9.460
Muscle - Skeletal	RASA4DP	gene:ENSG00000233297:s:102689279-102689754	7:j:102689048-102689617	15	0.995	1.000	junction	9.460
Muscle - Skeletal	RASD1	gene:ENSG00000108551:s:17495896-17496395	17:j:17495684-17495896	14	0.684	0.933	junction	41.979
Muscle - Skeletal	RASGRP2	gene:ENSG00000068831:s:64729762-64729798	11:j:64729042-64729762	14	0.780	0.933	junction	7.461
Muscle - Skeletal	RASGRP2	gene:ENSG00000068831:s:64741165-64741533	11:j:64741079-64741439	15	0.645	1.000	junction	7.461
Muscle - Skeletal	RASGRP2	gene:ENSG00000068831:s:64742010-64742112	11:j:64741501-64742010	15	0.799	1.000	junction	7.461
Muscle - Skeletal	RASGRP3	gene:ENSG00000152689:s:33558672-33559030	2:j:33559030-33562729	13	0.924	0.867	junction	8.645
Muscle - Skeletal	RASIP1	gene:ENSG00000105538:c:48722001-48724337	19:j:48722001-48724337	15	1.000	1.000	junction	3.562
Muscle - Skeletal	RASIP1	gene:ENSG00000105538:c:48724509-48724717	19:j:48724509-48724717	14	1.000	0.933	junction	3.562
Muscle - Skeletal	RASIP1	gene:ENSG00000105538:s:48727007-48727158	19:j:48726888-48727007	13	0.748	0.867	junction	3.562
Muscle - Skeletal	RASIP1	gene:ENSG00000105538:s:48735196-48735551	19:j:48729590-48735196	13	0.812	0.867	junction	3.562
Muscle - Skeletal	RASIP1	gene:ENSG00000105538:t:48724717-48725581	19:j:48724960-48726785	13	0.724	0.867	junction	3.562
Muscle - Skeletal	RASL10B	gene:ENSG00000270885:s:35735038-35735400	17:j:35735400-35740409	14	0.902	0.933	junction	8.632
Muscle - Skeletal	RASSF1	gene:ENSG00000068028:c:50331449-50331559	3:j:50331449-50331559	15	1.000	1.000	junction	11.993
Muscle - Skeletal	RASSF1	gene:ENSG00000068028:c:50331856-50332050	3:j:50331856-50332050	15	1.000	1.000	junction	11.993
Muscle - Skeletal	RASSF4	gene:ENSG00000107551:s:44959407-44959866	10:j:44959866-44970165	14	0.978	0.933	junction	16.400
Muscle - Skeletal	RASSF4	gene:ENSG00000107551:s:44983941-44984113	10:j:44984113-44984813	15	0.736	1.000	junction	16.400
Muscle - Skeletal	RASSF4	gene:ENSG00000107551:s:44984813-44984970	10:j:44984970-44989274	15	0.931	1.000	junction	16.400
Muscle - Skeletal	RASSF4	gene:ENSG00000107551:s:44989617-44989721	10:j:44989721-44990948	14	0.947	0.933	junction	16.400
Muscle - Skeletal	RASSF4	gene:ENSG00000107551:s:44990948-44991343	10:j:44991069-44991905	15	0.958	1.000	junction	16.400
Muscle - Skeletal	RASSF4	gene:ENSG00000107551:t:44981039-44982663	10:j:44971848-44982521	14	0.933	0.933	junction	16.400
Muscle - Skeletal	RASSF4	gene:ENSG00000107551:t:44990948-44991343	10:j:44989721-44990948	14	0.909	0.933	junction	16.400
Muscle - Skeletal	RASSF4	gene:ENSG00000107551:t:44993269-44995891	10:j:44992002-44993269	15	0.625	1.000	junction	16.400
Muscle - Skeletal	RAVER1	gene:ENSG00000161847:s:10320858-10320951	19:i:10320783-10320857	15	0.877	1.000	intron	4.956
Muscle - Skeletal	RAVER2	gene:ENSG00000162437:c:64812849-64814704	1:j:64812849-64814704	14	1.000	0.933	junction	5.369
Muscle - Skeletal	RAVER2	gene:ENSG00000162437:s:64804991-64805105	1:j:64805105-64807206	13	0.662	0.867	junction	5.369
Muscle - Skeletal	RAVER2	gene:ENSG00000162437:s:64814704-64816509	1:j:64814840-64830839	14	0.818	0.933	junction	5.369
Muscle - Skeletal	RAVER2	gene:ENSG00000162437:t:64812738-64812849	1:j:64807474-64812738	13	0.775	0.867	junction	5.369
Muscle - Skeletal	RAVER2	gene:ENSG00000162437:t:64830839-64833232	1:j:64814840-64830839	14	0.785	0.933	junction	5.369
Muscle - Skeletal	RB1	gene:ENSG00000139687:c:48342714-48345080	13:j:48342714-48345080	13	1.000	0.867	junction	11.106
Muscle - Skeletal	RB1	gene:ENSG00000139687:c:48349023-48360017	13:j:48349023-48360017	14	1.000	0.933	junction	11.106
Muscle - Skeletal	RB1	gene:ENSG00000139687:c:48364971-48367494	13:j:48364971-48367494	13	1.000	0.867	junction	11.106
Muscle - Skeletal	RB1	gene:ENSG00000139687:c:48368604-48373405	13:j:48368604-48373405	15	1.000	1.000	junction	11.106
Muscle - Skeletal	RB1	gene:ENSG00000139687:c:48373492-48376918	13:j:48373492-48376918	14	1.000	0.933	junction	11.106
Muscle - Skeletal	RB1	gene:ENSG00000139687:c:48377034-48379594	13:j:48377034-48379594	15	1.000	1.000	junction	11.106
Muscle - Skeletal	RB1	gene:ENSG00000139687:c:48379650-48380053	13:j:48379650-48380053	13	1.000	0.867	junction	11.106
Muscle - Skeletal	RB1	gene:ENSG00000139687:c:48380084-48380165	13:j:48380084-48380165	14	1.000	0.933	junction	11.106
Muscle - Skeletal	RB1	gene:ENSG00000139687:c:48380241-48381247	13:j:48380241-48381247	14	1.000	0.933	junction	11.106
Muscle - Skeletal	RB1	gene:ENSG00000139687:c:48453111-48456204	13:j:48453111-48456204	15	1.000	1.000	junction	11.106
Muscle - Skeletal	RB1	gene:ENSG00000139687:c:48456349-48459688	13:j:48456349-48459688	15	1.000	1.000	junction	11.106
Muscle - Skeletal	RB1	gene:ENSG00000139687:c:48459833-48463731	13:j:48459833-48463731	15	1.000	1.000	junction	11.106
Muscle - Skeletal	RB1	gene:ENSG00000139687:c:48463835-48464998	13:j:48463835-48464998	15	1.000	1.000	junction	11.106
Muscle - Skeletal	RB1	gene:ENSG00000139687:c:48465111-48465205	13:j:48465111-48465205	14	1.000	0.933	junction	11.106
Muscle - Skeletal	RB1	gene:ENSG00000139687:c:48476843-48477355	13:j:48476843-48477355	15	1.000	1.000	junction	11.106
Muscle - Skeletal	RB1	gene:ENSG00000139687:s:48465205-48465368	13:j:48465368-48473360	15	0.977	1.000	junction	11.106
Muscle - Skeletal	RB1	gene:ENSG00000139687:s:48477355-48477404	13:j:48477404-48479998	15	0.887	1.000	junction	11.106
Muscle - Skeletal	RB1	gene:ENSG00000139687:t:48452993-48453111	13:j:48381443-48452993	15	0.966	1.000	junction	11.106
Muscle - Skeletal	RB1CC1	gene:ENSG00000023287:c:52628168-52630470	8:j:52628168-52630470	15	1.000	1.000	junction	16.624
Muscle - Skeletal	RB1CC1	gene:ENSG00000023287:c:52634968-52636015	8:j:52634968-52636015	15	1.000	1.000	junction	16.624
Muscle - Skeletal	RB1CC1	gene:ENSG00000023287:c:52642591-52642704	8:j:52642591-52642704	15	1.000	1.000	junction	16.624
Muscle - Skeletal	RB1CC1	gene:ENSG00000023287:c:52642812-52645702	8:j:52642812-52645702	15	1.000	1.000	junction	16.624
Muscle - Skeletal	RB1CC1	gene:ENSG00000023287:c:52657908-52657998	8:j:52657908-52657998	15	1.000	1.000	junction	16.624
Muscle - Skeletal	RB1CC1	gene:ENSG00000023287:c:52658124-52658873	8:j:52658124-52658873	15	1.000	1.000	junction	16.624
Muscle - Skeletal	RB1CC1	gene:ENSG00000023287:c:52661007-52661095	8:j:52661007-52661095	15	1.000	1.000	junction	16.624
Muscle - Skeletal	RB1CC1	gene:ENSG00000023287:c:52661281-52661535	8:j:52661281-52661535	15	1.000	1.000	junction	16.624
Muscle - Skeletal	RB1CC1	gene:ENSG00000023287:c:52661719-52668021	8:j:52661719-52668021	14	1.000	0.933	junction	16.624
Muscle - Skeletal	RB1CC1	gene:ENSG00000023287:c:52668191-52673845	8:j:52668191-52673845	14	1.000	0.933	junction	16.624
Muscle - Skeletal	RB1CC1	gene:ENSG00000023287:c:52674274-52676369	8:j:52674274-52676369	14	1.000	0.933	junction	16.624
Muscle - Skeletal	RB1CC1	gene:ENSG00000023287:c:52686967-52714075	8:j:52686967-52714075	13	1.000	0.867	junction	16.624
Muscle - Skeletal	RB1CC1	gene:ENSG00000023287:s:52624717-52624787	8:j:52623859-52624717	15	0.707	1.000	junction	16.624
Muscle - Skeletal	RB1CC1	gene:ENSG00000023287:s:52634921-52634968	8:j:52630528-52634921	15	0.937	1.000	junction	16.624
Muscle - Skeletal	RB1CC1	gene:ENSG00000023287:s:52642351-52642591	8:j:52636069-52642351	15	0.928	1.000	junction	16.624
Muscle - Skeletal	RB1CC1	gene:ENSG00000023287:s:52656008-52657908	8:j:52645867-52656008	15	0.859	1.000	junction	16.624
Muscle - Skeletal	RB1CC1	gene:ENSG00000023287:s:52686853-52686967	8:j:52685520-52686853	13	0.883	0.867	junction	16.624
Muscle - Skeletal	RB1CC1	gene:ENSG00000023287:t:52658873-52658976	8:j:52658976-52660596	15	0.795	1.000	junction	16.624
Muscle - Skeletal	RB1CC1	gene:ENSG00000023287:t:52685399-52685520	8:j:52685520-52686853	13	0.794	0.867	junction	16.624
Muscle - Skeletal	RBBP4	gene:ENSG00000162521:c:32668854-32668972	1:j:32668854-32668972	15	1.000	1.000	junction	22.566
Muscle - Skeletal	RBBP4	gene:ENSG00000162521:c:32669132-32669231	1:j:32669132-32669231	15	1.000	1.000	junction	22.566
Muscle - Skeletal	RBBP4	gene:ENSG00000162521:c:32669563-32672450	1:j:32669563-32672450	15	1.000	1.000	junction	22.566
Muscle - Skeletal	RBBP4	gene:ENSG00000162521:c:32672526-32672642	1:j:32672526-32672642	15	1.000	1.000	junction	22.566
Muscle - Skeletal	RBBP4	gene:ENSG00000162521:c:32672699-32672791	1:j:32672699-32672791	15	1.000	1.000	junction	22.566
Muscle - Skeletal	RBBP4	gene:ENSG00000162521:s:32651142-32651322	1:i:32651323-32651355	15	0.517	1.000	intron	22.566
Muscle - Skeletal	RBBP4	gene:ENSG00000162521:s:32657427-32657674	1:j:32657572-32668225	15	0.979	1.000	junction	22.566
Muscle - Skeletal	RBBP4	gene:ENSG00000162521:s:32672791-32672901	1:j:32672901-32679640	15	0.755	1.000	junction	22.566
Muscle - Skeletal	RBBP4	gene:ENSG00000162521:t:32651914-32652506	1:j:32651322-32651914	15	0.967	1.000	junction	22.566
Muscle - Skeletal	RBBP4	gene:ENSG00000162521:t:32668225-32668281	1:j:32657572-32668225	15	0.972	1.000	junction	22.566
Muscle - Skeletal	RBBP4	gene:ENSG00000162521:t:32679635-32680204	1:j:32672901-32679640	15	0.918	1.000	junction	22.566
Muscle - Skeletal	RBBP6	gene:ENSG00000122257:c:24555703-24555821	16:j:24555703-24555821	13	1.000	0.867	junction	14.769
Muscle - Skeletal	RBBP6	gene:ENSG00000122257:c:24564865-24567143	16:j:24564865-24567143	15	1.000	1.000	junction	14.769
Muscle - Skeletal	RBBP6	gene:ENSG00000122257:s:24539556-24540001	16:i:24540002-24540145	15	0.977	1.000	intron	14.769
Muscle - Skeletal	RBBP6	gene:ENSG00000122257:s:24540496-24540792	16:j:24540792-24546163	15	0.882	1.000	junction	14.769
Muscle - Skeletal	RBBP6	gene:ENSG00000122257:s:24546163-24546262	16:j:24546262-24548945	15	0.976	1.000	junction	14.769
Muscle - Skeletal	RBBP6	gene:ENSG00000122257:s:24552993-24553557	16:i:24553558-24554476	15	0.631	1.000	intron	14.769
Muscle - Skeletal	RBBP6	gene:ENSG00000122257:s:24567143-24567505	16:j:24567505-24567792	14	0.737	0.933	junction	14.769
Muscle - Skeletal	RBBP6	gene:ENSG00000122257:t:24540496-24540792	16:i:24540285-24540495	15	0.986	1.000	intron	14.769
Muscle - Skeletal	RBBP7	gene:ENSG00000102054:s:16845828-16845938	X:j:16845103-16845828	15	0.836	1.000	junction	73.317
Muscle - Skeletal	RBBP7	gene:ENSG00000102054:s:16848991-16849301	X:j:16845938-16849244	15	0.952	1.000	junction	73.317
Muscle - Skeletal	RBBP7	gene:ENSG00000102054:s:16852046-16852280	X:j:16849301-16852046	15	0.941	1.000	junction	73.317
Muscle - Skeletal	RBBP7	gene:ENSG00000102054:s:16852749-16852970	X:j:16852628-16852749	15	0.544	1.000	junction	73.317
Muscle - Skeletal	RBBP7	gene:ENSG00000102054:s:16853682-16853842	X:j:16852875-16853682	15	0.775	1.000	junction	73.317
Muscle - Skeletal	RBBP7	gene:ENSG00000102054:s:16857594-16857709	X:j:16853842-16857594	15	0.997	1.000	junction	73.317
Muscle - Skeletal	RBBP7	gene:ENSG00000102054:s:16862955-16863100	X:j:16858849-16862955	15	0.942	1.000	junction	73.317
Muscle - Skeletal	RBBP7	gene:ENSG00000102054:t:16852046-16852280	X:j:16852122-16852551	15	0.981	1.000	junction	73.317
Muscle - Skeletal	RBBP7	gene:ENSG00000102054:t:16869076-16869254	X:j:16869220-16870038	15	0.983	1.000	junction	73.317
Muscle - Skeletal	RBCK1	gene:ENSG00000125826:c:417619-417732	20:j:417619-417732	15	1.000	1.000	junction	25.705
Muscle - Skeletal	RBCK1	gene:ENSG00000125826:c:419468-419558	20:j:419468-419558	15	1.000	1.000	junction	25.705
Muscle - Skeletal	RBCK1	gene:ENSG00000125826:s:408050-408779	20:j:408779-409881	15	0.787	1.000	junction	25.705
Muscle - Skeletal	RBCK1	gene:ENSG00000125826:s:409830-410025	20:j:410025-417526	15	0.607	1.000	junction	25.705
Muscle - Skeletal	RBCK1	gene:ENSG00000125826:s:421942-422238	20:j:422238-427313	15	0.940	1.000	junction	25.705
Muscle - Skeletal	RBCK1	gene:ENSG00000125826:s:427313-427492	20:j:427492-428491	15	0.975	1.000	junction	25.705
Muscle - Skeletal	RBCK1	gene:ENSG00000125826:s:428491-428589	20:j:428589-428951	15	0.620	1.000	junction	25.705
Muscle - Skeletal	RBCK1	gene:ENSG00000125826:s:428928-429094	20:j:429094-430350	15	0.871	1.000	junction	25.705
Muscle - Skeletal	RBCK1	gene:ENSG00000125826:t:417526-417619	20:j:410025-417526	15	0.955	1.000	junction	25.705
Muscle - Skeletal	RBCK1	gene:ENSG00000125826:t:428491-428589	20:j:427492-428491	15	0.835	1.000	junction	25.705
Muscle - Skeletal	RBFA	gene:ENSG00000101546:s:80034358-80036047	18:j:80034653-80036668	15	0.886	1.000	junction	8.334
Muscle - Skeletal	RBFA	gene:ENSG00000101546:s:80037247-80037506	18:j:80037506-80038505	15	0.791	1.000	junction	8.334
Muscle - Skeletal	RBFA	gene:ENSG00000101546:s:80038505-80038617	18:j:80038617-80042135	15	0.855	1.000	junction	8.334
Muscle - Skeletal	RBFA	gene:ENSG00000101546:s:80044212-80044285	18:j:80044285-80045774	15	0.806	1.000	junction	8.334
Muscle - Skeletal	RBFA	gene:ENSG00000101546:t:80044212-80044285	18:j:80042219-80044212	15	0.894	1.000	junction	8.334
Muscle - Skeletal	RBFOX1	gene:ENSG00000078328:c:7597431-7607285	16:j:7597431-7607285	15	1.000	1.000	junction	39.728
Muscle - Skeletal	RBFOX1	gene:ENSG00000078328:s:7518147-7518389	16:j:7518389-7579777	15	0.883	1.000	junction	39.728
Muscle - Skeletal	RBFOX1	gene:ENSG00000078328:s:7587247-7587300	16:j:7587300-7595549	15	0.791	1.000	junction	39.728
Muscle - Skeletal	RBFOX1	gene:ENSG00000078328:s:7607285-7607338	16:j:7607338-7630603	15	0.978	1.000	junction	39.728
Muscle - Skeletal	RBFOX1	gene:ENSG00000078328:s:7653866-7653947	16:j:7653947-7671557	15	0.858	1.000	junction	39.728
Muscle - Skeletal	RBFOX1	gene:ENSG00000078328:s:7676774-7676838	16:j:7676838-7693315	15	0.525	1.000	junction	39.728
Muscle - Skeletal	RBFOX1	gene:ENSG00000078328:s:7709056-7709131	16:j:7709131-7710623	15	0.943	1.000	junction	39.728
Muscle - Skeletal	RBFOX1	gene:ENSG00000078328:t:7518147-7518389	16:j:7333088-7518147	15	0.969	1.000	junction	39.728
Muscle - Skeletal	RBFOX1	gene:ENSG00000078328:t:7579777-7579920	16:j:7518389-7579777	15	0.860	1.000	junction	39.728
Muscle - Skeletal	RBFOX1	gene:ENSG00000078328:t:7587247-7587300	16:j:7579920-7587247	15	0.985	1.000	junction	39.728
Muscle - Skeletal	RBFOX1	gene:ENSG00000078328:t:7597217-7597431	16:j:7595641-7597371	15	0.658	1.000	junction	39.728
Muscle - Skeletal	RBFOX1	gene:ENSG00000078328:t:7653815-7653846	16:j:7630683-7653815	15	0.980	1.000	junction	39.728
Muscle - Skeletal	RBFOX1	gene:ENSG00000078328:t:7676774-7676838	16:j:7671599-7676774	15	0.919	1.000	junction	39.728
Muscle - Skeletal	RBFOX1	gene:ENSG00000078328:t:7710623-7713338	16:j:7709131-7710623	15	0.869	1.000	junction	39.728
Muscle - Skeletal	RBFOX2	gene:ENSG00000100320:c:35761294-35761415	22:j:35761294-35761415	15	1.000	1.000	junction	31.648
Muscle - Skeletal	RBFOX2	gene:ENSG00000100320:c:35761468-35765423	22:j:35761468-35765423	15	1.000	1.000	junction	31.648
Muscle - Skeletal	RBFOX2	gene:ENSG00000100320:s:35745923-35745995	22:j:35744249-35745923	15	0.790	1.000	junction	31.648
Muscle - Skeletal	RBFOX2	gene:ENSG00000100320:s:35746473-35748632	22:j:35745995-35746473	15	0.702	1.000	junction	31.648
Muscle - Skeletal	RBFOX2	gene:ENSG00000100320:s:35752613-35752655	22:j:35746561-35752613	15	0.919	1.000	junction	31.648
Muscle - Skeletal	RBFOX2	gene:ENSG00000100320:s:35759888-35760032	22:j:35752655-35759888	15	0.681	1.000	junction	31.648
Muscle - Skeletal	RBFOX2	gene:ENSG00000100320:s:35761202-35761294	22:j:35760020-35761202	15	0.609	1.000	junction	31.648
Muscle - Skeletal	RBFOX2	gene:ENSG00000100320:s:35777656-35778078	22:j:35768349-35778025	15	0.505	1.000	junction	31.648
Muscle - Skeletal	RBFOX2	gene:ENSG00000100320:s:35781600-35781746	22:j:35778078-35781600	15	0.945	1.000	junction	31.648
Muscle - Skeletal	RBFOX2	gene:ENSG00000100320:s:35809780-35810004	22:j:35781743-35809780	15	0.519	1.000	junction	31.648
Muscle - Skeletal	RBFOX2	gene:ENSG00000100320:t:35746473-35748632	22:j:35746561-35752613	15	0.822	1.000	junction	31.648
Muscle - Skeletal	RBFOX2	gene:ENSG00000100320:t:35752613-35752655	22:j:35752655-35759888	15	0.671	1.000	junction	31.648
Muscle - Skeletal	RBKS	gene:ENSG00000171174:c:27843231-27847042	2:j:27843231-27847042	13	1.000	0.867	junction	2.640
Muscle - Skeletal	RBL2	gene:ENSG00000103479:c:53439146-53442658	16:j:53439146-53442658	15	1.000	1.000	junction	20.873
Muscle - Skeletal	RBL2	gene:ENSG00000103479:c:53451831-53453452	16:j:53451831-53453452	15	1.000	1.000	junction	20.873
Muscle - Skeletal	RBL2	gene:ENSG00000103479:c:53454842-53459451	16:j:53454842-53459451	15	1.000	1.000	junction	20.873
Muscle - Skeletal	RBL2	gene:ENSG00000103479:c:53459617-53461741	16:j:53459617-53461741	15	1.000	1.000	junction	20.873
Muscle - Skeletal	RBL2	gene:ENSG00000103479:c:53461850-53462552	16:j:53461850-53462552	15	1.000	1.000	junction	20.873
Muscle - Skeletal	RBL2	gene:ENSG00000103479:c:53462655-53464226	16:j:53462655-53464226	15	1.000	1.000	junction	20.873
Muscle - Skeletal	RBL2	gene:ENSG00000103479:c:53470663-53470746	16:j:53470663-53470746	15	1.000	1.000	junction	20.873
Muscle - Skeletal	RBL2	gene:ENSG00000103479:c:53479991-53480567	16:j:53479991-53480567	15	1.000	1.000	junction	20.873
Muscle - Skeletal	RBL2	gene:ENSG00000103479:c:53480769-53481671	16:j:53480769-53481671	15	1.000	1.000	junction	20.873
Muscle - Skeletal	RBL2	gene:ENSG00000103479:s:53442658-53442858	16:j:53442858-53447042	13	0.958	0.867	junction	20.873
Muscle - Skeletal	RBL2	gene:ENSG00000103479:s:53453705-53453769	16:j:53453769-53454656	15	0.949	1.000	junction	20.873
Muscle - Skeletal	RBL2	gene:ENSG00000103479:s:53465438-53466109	16:j:53465602-53467058	15	0.744	1.000	junction	20.873
Muscle - Skeletal	RBL2	gene:ENSG00000103479:s:53466774-53467169	16:j:53467169-53469916	15	0.915	1.000	junction	20.873
Muscle - Skeletal	RBL2	gene:ENSG00000103479:s:53469916-53470257	16:j:53470185-53470383	15	0.640	1.000	junction	20.873
Muscle - Skeletal	RBL2	gene:ENSG00000103479:s:53470746-53470922	16:j:53470922-53479154	15	0.790	1.000	junction	20.873
Muscle - Skeletal	RBL2	gene:ENSG00000103479:s:53481671-53481835	16:j:53481835-53490130	15	0.871	1.000	junction	20.873
Muscle - Skeletal	RBL2	gene:ENSG00000103479:t:53439016-53439146	16:j:53434796-53439016	13	0.907	0.867	junction	20.873
Muscle - Skeletal	RBL2	gene:ENSG00000103479:t:53447042-53447106	16:j:53442858-53447042	13	0.958	0.867	junction	20.873
Muscle - Skeletal	RBL2	gene:ENSG00000103479:t:53451703-53451831	16:j:53447106-53451703	15	0.970	1.000	junction	20.873
Muscle - Skeletal	RBL2	gene:ENSG00000103479:t:53454656-53454842	16:j:53453769-53454656	15	0.949	1.000	junction	20.873
Muscle - Skeletal	RBL2	gene:ENSG00000103479:t:53479546-53479991	16:j:53479225-53479886	15	0.912	1.000	junction	20.873
Muscle - Skeletal	RBM10	gene:ENSG00000182872:c:47147498-47169315	X:j:47147498-47169315	13	1.000	0.867	junction	11.837
Muscle - Skeletal	RBM10	gene:ENSG00000182872:c:47179163-47179319	X:j:47179163-47179319	15	1.000	1.000	junction	11.837
Muscle - Skeletal	RBM10	gene:ENSG00000182872:c:47180309-47180419	X:j:47180309-47180419	15	1.000	1.000	junction	11.837
Muscle - Skeletal	RBM10	gene:ENSG00000182872:c:47181401-47181507	X:j:47181401-47181507	15	1.000	1.000	junction	11.837
Muscle - Skeletal	RBM10	gene:ENSG00000182872:c:47181646-47181749	X:j:47181646-47181749	15	1.000	1.000	junction	11.837
Muscle - Skeletal	RBM10	gene:ENSG00000182872:c:47181866-47181951	X:j:47181866-47181951	15	1.000	1.000	junction	11.837
Muscle - Skeletal	RBM10	gene:ENSG00000182872:c:47182042-47182162	X:j:47182042-47182162	15	1.000	1.000	junction	11.837
Muscle - Skeletal	RBM10	gene:ENSG00000182872:c:47185204-47185302	X:j:47185204-47185302	15	1.000	1.000	junction	11.837
Muscle - Skeletal	RBM10	gene:ENSG00000182872:c:47185367-47185442	X:j:47185367-47185442	15	1.000	1.000	junction	11.837
Muscle - Skeletal	RBM10	gene:ENSG00000182872:c:47185630-47185716	X:j:47185630-47185716	15	1.000	1.000	junction	11.837
Muscle - Skeletal	RBM10	gene:ENSG00000182872:c:47185790-47186065	X:j:47185790-47186065	15	1.000	1.000	junction	11.837
Muscle - Skeletal	RBM10	gene:ENSG00000182872:c:47186171-47186258	X:j:47186171-47186258	15	1.000	1.000	junction	11.837
Muscle - Skeletal	RBM10	gene:ENSG00000182872:c:47186387-47186474	X:j:47186387-47186474	15	1.000	1.000	junction	11.837
Muscle - Skeletal	RBM10	gene:ENSG00000182872:s:47144869-47145516	X:j:47145485-47147357	14	0.755	0.933	junction	11.837
Muscle - Skeletal	RBM10	gene:ENSG00000182872:s:47176500-47176586	X:j:47176586-47179103	15	0.536	1.000	junction	11.837
Muscle - Skeletal	RBM10	gene:ENSG00000182872:s:47179315-47179495	X:j:47179495-47179880	15	0.973	1.000	junction	11.837
Muscle - Skeletal	RBM10	gene:ENSG00000182872:s:47182162-47182326	X:j:47182326-47185055	15	0.917	1.000	junction	11.837
Muscle - Skeletal	RBM10	gene:ENSG00000182872:t:47173128-47173197	X:j:47171258-47173128	14	0.641	0.933	junction	11.837
Muscle - Skeletal	RBM10	gene:ENSG00000182872:t:47176500-47176586	X:j:47175092-47176500	15	0.545	1.000	junction	11.837
Muscle - Skeletal	RBM10	gene:ENSG00000182872:t:47179880-47180040	X:j:47179495-47179880	15	0.957	1.000	junction	11.837
Muscle - Skeletal	RBM10	gene:ENSG00000182872:t:47181215-47181401	X:j:47180506-47181215	15	0.635	1.000	junction	11.837
Muscle - Skeletal	RBM14	gene:ENSG00000239306:s:66616582-66617057	11:j:66617057-66624214	15	0.949	1.000	junction	15.570
Muscle - Skeletal	RBM14	gene:ENSG00000239306:s:66624214-66625678	11:j:66625678-66626461	15	0.518	1.000	junction	15.570
Muscle - Skeletal	RBM14	gene:ENSG00000239306:t:66624214-66625678	11:j:66617057-66624214	15	0.574	1.000	junction	15.570
Muscle - Skeletal	RBM15	gene:ENSG00000162775:t:110346308-110346681	1:i:110345650-110346307	15	0.581	1.000	intron	3.022
Muscle - Skeletal	RBM17	gene:ENSG00000134453:c:6097188-6101271	10:j:6097188-6101271	15	1.000	1.000	junction	54.970
Muscle - Skeletal	RBM17	gene:ENSG00000134453:c:6101387-6104931	10:j:6101387-6104931	15	1.000	1.000	junction	54.970
Muscle - Skeletal	RBM17	gene:ENSG00000134453:c:6108742-6109986	10:j:6108742-6109986	15	1.000	1.000	junction	54.970
Muscle - Skeletal	RBM17	gene:ENSG00000134453:c:6114147-6115239	10:j:6114147-6115239	15	1.000	1.000	junction	54.970
Muscle - Skeletal	RBM17	gene:ENSG00000134453:s:6106141-6106377	10:j:6106238-6108686	15	0.894	1.000	junction	54.970
Muscle - Skeletal	RBM17	gene:ENSG00000134453:s:6112210-6112461	10:j:6112361-6113508	15	0.697	1.000	junction	54.970
Muscle - Skeletal	RBM17	gene:ENSG00000134453:s:6113363-6113581	10:j:6113581-6114049	15	0.744	1.000	junction	54.970
Muscle - Skeletal	RBM17	gene:ENSG00000134453:s:6114147-6115311	10:j:6115311-6115453	15	0.590	1.000	junction	54.970
Muscle - Skeletal	RBM17	gene:ENSG00000134453:t:6096910-6097188	10:j:6089193-6097048	15	0.928	1.000	junction	54.970
Muscle - Skeletal	RBM17	gene:ENSG00000134453:t:6113363-6113581	10:j:6112361-6113508	15	0.703	1.000	junction	54.970
Muscle - Skeletal	RBM18	gene:ENSG00000119446:c:122245341-122247518	9:j:122245341-122247518	15	1.000	1.000	junction	10.690
Muscle - Skeletal	RBM18	gene:ENSG00000119446:c:122261508-122264715	9:j:122261508-122264715	15	1.000	1.000	junction	10.690
Muscle - Skeletal	RBM18	gene:ENSG00000119446:s:122245256-122245341	9:j:122242043-122245256	15	0.981	1.000	junction	10.690
Muscle - Skeletal	RBM18	gene:ENSG00000119446:s:122261380-122261508	9:j:122251973-122261380	15	0.952	1.000	junction	10.690
Muscle - Skeletal	RBM18	gene:ENSG00000119446:t:122237624-122242043	9:j:122242043-122245256	15	0.976	1.000	junction	10.690
Muscle - Skeletal	RBM18	gene:ENSG00000119446:t:122251847-122251973	9:j:122251973-122261380	15	0.968	1.000	junction	10.690
Muscle - Skeletal	RBM19	gene:ENSG00000122965:c:113823321-113844668	12:j:113823321-113844668	15	1.000	1.000	junction	7.525
Muscle - Skeletal	RBM19	gene:ENSG00000122965:c:113844788-113858791	12:j:113844788-113858791	15	1.000	1.000	junction	7.525
Muscle - Skeletal	RBM19	gene:ENSG00000122965:c:113858896-113914969	12:j:113858896-113914969	15	1.000	1.000	junction	7.525
Muscle - Skeletal	RBM19	gene:ENSG00000122965:c:113915085-113918392	12:j:113915085-113918392	14	1.000	0.933	junction	7.525
Muscle - Skeletal	RBM19	gene:ENSG00000122965:c:113918447-113920611	12:j:113918447-113920611	15	1.000	1.000	junction	7.525
Muscle - Skeletal	RBM19	gene:ENSG00000122965:c:113920690-113924697	12:j:113920690-113924697	15	1.000	1.000	junction	7.525
Muscle - Skeletal	RBM19	gene:ENSG00000122965:c:113924757-113927054	12:j:113924757-113927054	15	1.000	1.000	junction	7.525
Muscle - Skeletal	RBM19	gene:ENSG00000122965:c:113927229-113937007	12:j:113927229-113937007	15	1.000	1.000	junction	7.525
Muscle - Skeletal	RBM19	gene:ENSG00000122965:c:113937136-113939960	12:j:113937136-113939960	14	1.000	0.933	junction	7.525
Muscle - Skeletal	RBM19	gene:ENSG00000122965:c:113940160-113942324	12:j:113940160-113942324	13	1.000	0.867	junction	7.525
Muscle - Skeletal	RBM19	gene:ENSG00000122965:c:113945924-113946354	12:j:113945924-113946354	14	1.000	0.933	junction	7.525
Muscle - Skeletal	RBM19	gene:ENSG00000122965:c:113946475-113947334	12:j:113946475-113947334	14	1.000	0.933	junction	7.525
Muscle - Skeletal	RBM19	gene:ENSG00000122965:c:113947464-113948833	12:j:113947464-113948833	14	1.000	0.933	junction	7.525
Muscle - Skeletal	RBM19	gene:ENSG00000122965:c:113952590-113955131	12:j:113952590-113955131	15	1.000	1.000	junction	7.525
Muscle - Skeletal	RBM19	gene:ENSG00000122965:c:113955211-113957782	12:j:113955211-113957782	15	1.000	1.000	junction	7.525
Muscle - Skeletal	RBM19	gene:ENSG00000122965:c:113958050-113959212	12:j:113958050-113959212	14	1.000	0.933	junction	7.525
Muscle - Skeletal	RBM19	gene:ENSG00000122965:c:113959404-113959865	12:j:113959404-113959865	14	1.000	0.933	junction	7.525
Muscle - Skeletal	RBM19	gene:ENSG00000122965:c:113962414-113966192	12:j:113962414-113966192	13	1.000	0.867	junction	7.525
Muscle - Skeletal	RBM19	gene:ENSG00000122965:s:113818103-113818186	12:i:113817926-113818102	14	0.738	0.933	intron	7.525
Muscle - Skeletal	RBM19	gene:ENSG00000122965:s:113952512-113952590	12:j:113950154-113952512	14	0.954	0.933	junction	7.525
Muscle - Skeletal	RBM20	gene:ENSG00000203867:c:110820176-110821275	10:j:110820176-110821275	13	1.000	0.867	junction	8.792
Muscle - Skeletal	RBM20	gene:ENSG00000203867:c:110821935-110823480	10:j:110821935-110823480	13	1.000	0.867	junction	8.792
Muscle - Skeletal	RBM20	gene:ENSG00000203867:s:110831061-110831513	10:j:110831182-110835868	13	0.690	0.867	junction	8.792
Muscle - Skeletal	RBM20	gene:ENSG00000203867:t:110835868-110839469	10:j:110831182-110835868	13	0.583	0.867	junction	8.792
Muscle - Skeletal	RBM22	gene:ENSG00000086589:c:150693026-150693219	5:j:150693026-150693219	15	1.000	1.000	junction	13.845
Muscle - Skeletal	RBM22	gene:ENSG00000086589:c:150695706-150696533	5:j:150695706-150696533	15	1.000	1.000	junction	13.845
Muscle - Skeletal	RBM22	gene:ENSG00000086589:c:150696705-150696791	5:j:150696705-150696791	15	1.000	1.000	junction	13.845
Muscle - Skeletal	RBM22	gene:ENSG00000086589:c:150698631-150699242	5:j:150698631-150699242	14	1.000	0.933	junction	13.845
Muscle - Skeletal	RBM22	gene:ENSG00000086589:s:150692895-150693026	5:j:150691881-150692895	15	0.753	1.000	junction	13.845
Muscle - Skeletal	RBM22	gene:ENSG00000086589:s:150694076-150694833	5:j:150693307-150694076	15	0.812	1.000	junction	13.845
Muscle - Skeletal	RBM22	gene:ENSG00000086589:s:150695324-150695706	5:j:150694240-150695506	15	0.751	1.000	junction	13.845
Muscle - Skeletal	RBM23	gene:ENSG00000100461:c:22901733-22901814	14:j:22901733-22901814	15	1.000	1.000	junction	17.170
Muscle - Skeletal	RBM23	gene:ENSG00000100461:c:22901883-22901980	14:j:22901883-22901980	15	1.000	1.000	junction	17.170
Muscle - Skeletal	RBM23	gene:ENSG00000100461:c:22902099-22902187	14:j:22902099-22902187	15	1.000	1.000	junction	17.170
Muscle - Skeletal	RBM23	gene:ENSG00000100461:c:22904326-22904875	14:j:22904326-22904875	15	1.000	1.000	junction	17.170
Muscle - Skeletal	RBM23	gene:ENSG00000100461:s:22904246-22904326	14:j:22902382-22904261	15	0.938	1.000	junction	17.170
Muscle - Skeletal	RBM23	gene:ENSG00000100461:s:22905094-22905146	14:j:22905012-22905094	15	0.972	1.000	junction	17.170
Muscle - Skeletal	RBM23	gene:ENSG00000100461:s:22905334-22905566	14:j:22905246-22905336	15	0.962	1.000	junction	17.170
Muscle - Skeletal	RBM23	gene:ENSG00000100461:s:22906015-22906368	14:j:22905659-22906195	14	0.604	0.933	junction	17.170
Muscle - Skeletal	RBM23	gene:ENSG00000100461:s:22909483-22909595	14:j:22906368-22909483	14	0.641	0.933	junction	17.170
Muscle - Skeletal	RBM23	gene:ENSG00000100461:s:22911328-22911403	14:j:22909595-22911328	15	0.881	1.000	junction	17.170
Muscle - Skeletal	RBM23	gene:ENSG00000100461:s:22918999-22919184	14:j:22911403-22918999	14	0.810	0.933	junction	17.170
Muscle - Skeletal	RBM23	gene:ENSG00000100461:t:22902187-22902432	14:j:22902382-22904261	15	0.959	1.000	junction	17.170
Muscle - Skeletal	RBM23	gene:ENSG00000100461:t:22905334-22905566	14:j:22905453-22905606	14	0.571	0.933	junction	17.170
Muscle - Skeletal	RBM23	gene:ENSG00000100461:t:22911328-22911403	14:j:22911403-22918999	14	0.858	0.933	junction	17.170
Muscle - Skeletal	RBM24	gene:ENSG00000112183:s:17281346-17281749	6:j:17281749-17282805	15	0.735	1.000	junction	161.802
Muscle - Skeletal	RBM24	gene:ENSG00000112183:s:17282701-17282928	6:j:17282928-17284657	15	0.632	1.000	junction	161.802
Muscle - Skeletal	RBM24	gene:ENSG00000112183:s:17285053-17285165	6:j:17285165-17291756	15	0.665	1.000	junction	161.802
Muscle - Skeletal	RBM24	gene:ENSG00000112183:t:17282701-17282928	6:j:17281749-17282805	15	0.995	1.000	junction	161.802
Muscle - Skeletal	RBM24	gene:ENSG00000112183:t:17284657-17284711	6:j:17282928-17284657	15	0.969	1.000	junction	161.802
Muscle - Skeletal	RBM24	gene:ENSG00000112183:t:17290849-17290893	6:i:17290069-17290848	15	0.948	1.000	intron	161.802
Muscle - Skeletal	RBM25	gene:ENSG00000119707:c:73071747-73076319	14:j:73071747-73076319	15	1.000	1.000	junction	26.870
Muscle - Skeletal	RBM25	gene:ENSG00000119707:c:73076368-73077369	14:j:73076368-73077369	15	1.000	1.000	junction	26.870
Muscle - Skeletal	RBM25	gene:ENSG00000119707:c:73077536-73083494	14:j:73077536-73083494	15	1.000	1.000	junction	26.870
Muscle - Skeletal	RBM25	gene:ENSG00000119707:c:73083551-73088001	14:j:73083551-73088001	15	1.000	1.000	junction	26.870
Muscle - Skeletal	RBM25	gene:ENSG00000119707:c:73099433-73099667	14:j:73099433-73099667	15	1.000	1.000	junction	26.870
Muscle - Skeletal	RBM25	gene:ENSG00000119707:c:73103478-73105859	14:j:73103478-73105859	15	1.000	1.000	junction	26.870
Muscle - Skeletal	RBM25	gene:ENSG00000119707:c:73106081-73106196	14:j:73106081-73106196	15	1.000	1.000	junction	26.870
Muscle - Skeletal	RBM25	gene:ENSG00000119707:c:73106285-73107826	14:j:73106285-73107826	15	1.000	1.000	junction	26.870
Muscle - Skeletal	RBM25	gene:ENSG00000119707:c:73107899-73109342	14:j:73107899-73109342	15	1.000	1.000	junction	26.870
Muscle - Skeletal	RBM25	gene:ENSG00000119707:c:73109492-73110831	14:j:73109492-73110831	15	1.000	1.000	junction	26.870
Muscle - Skeletal	RBM25	gene:ENSG00000119707:c:73111802-73112152	14:j:73111802-73112152	15	1.000	1.000	junction	26.870
Muscle - Skeletal	RBM25	gene:ENSG00000119707:c:73112250-73114286	14:j:73112250-73114286	15	1.000	1.000	junction	26.870
Muscle - Skeletal	RBM25	gene:ENSG00000119707:s:73058436-73058811	14:j:73058705-73071627	14	0.923	0.933	junction	26.870
Muscle - Skeletal	RBM25	gene:ENSG00000119707:s:73088001-73088161	14:j:73088161-73096915	15	0.971	1.000	junction	26.870
Muscle - Skeletal	RBM25	gene:ENSG00000119707:s:73100301-73100362	14:i:73100363-73100713	15	0.705	1.000	intron	26.870
Muscle - Skeletal	RBM25	gene:ENSG00000119707:s:73114286-73114333	14:j:73114333-73119713	15	0.984	1.000	junction	26.870
Muscle - Skeletal	RBM25	gene:ENSG00000119707:t:73071627-73071747	14:j:73058705-73071627	14	0.793	0.933	junction	26.870
Muscle - Skeletal	RBM25	gene:ENSG00000119707:t:73096915-73097100	14:j:73088161-73096915	15	0.929	1.000	junction	26.870
Muscle - Skeletal	RBM25	gene:ENSG00000119707:t:73111528-73111802	14:j:73111155-73111528	15	0.522	1.000	junction	26.870
Muscle - Skeletal	RBM26	gene:ENSG00000139746:c:79337302-79341123	13:j:79337302-79341123	15	1.000	1.000	junction	11.176
Muscle - Skeletal	RBM26	gene:ENSG00000139746:c:79342831-79344248	13:j:79342831-79344248	15	1.000	1.000	junction	11.176
Muscle - Skeletal	RBM26	gene:ENSG00000139746:c:79344322-79344669	13:j:79344322-79344669	15	1.000	1.000	junction	11.176
Muscle - Skeletal	RBM26	gene:ENSG00000139746:c:79355384-79358274	13:j:79355384-79358274	14	1.000	0.933	junction	11.176
Muscle - Skeletal	RBM26	gene:ENSG00000139746:c:79358433-79359575	13:j:79358433-79359575	14	1.000	0.933	junction	11.176
Muscle - Skeletal	RBM26	gene:ENSG00000139746:c:79359686-79365578	13:j:79359686-79365578	14	1.000	0.933	junction	11.176
Muscle - Skeletal	RBM26	gene:ENSG00000139746:c:79366872-79368730	13:j:79366872-79368730	14	1.000	0.933	junction	11.176
Muscle - Skeletal	RBM26	gene:ENSG00000139746:c:79368990-79370945	13:j:79368990-79370945	14	1.000	0.933	junction	11.176
Muscle - Skeletal	RBM26	gene:ENSG00000139746:c:79371162-79371842	13:j:79371162-79371842	14	1.000	0.933	junction	11.176
Muscle - Skeletal	RBM26	gene:ENSG00000139746:c:79371930-79377379	13:j:79371930-79377379	13	1.000	0.867	junction	11.176
Muscle - Skeletal	RBM26	gene:ENSG00000139746:s:79322349-79322462	13:j:79320710-79322349	15	0.727	1.000	junction	11.176
Muscle - Skeletal	RBM26	gene:ENSG00000139746:s:79334344-79334430	13:j:79322462-79334344	15	0.982	1.000	junction	11.176
Muscle - Skeletal	RBM26	gene:ENSG00000139746:s:79337102-79337302	13:j:79334430-79337102	15	0.899	1.000	junction	11.176
Muscle - Skeletal	RBM26	gene:ENSG00000139746:s:79354439-79354570	13:j:79353224-79354439	14	0.853	0.933	junction	11.176
Muscle - Skeletal	RBM26	gene:ENSG00000139746:s:79365760-79366225	13:j:79365718-79366055	14	0.770	0.933	junction	11.176
Muscle - Skeletal	RBM26	gene:ENSG00000139746:s:79366633-79366872	13:j:79366195-79366633	14	0.607	0.933	junction	11.176
Muscle - Skeletal	RBM26	gene:ENSG00000139746:t:79344669-79344794	13:j:79344794-79353153	14	0.885	0.933	junction	11.176
Muscle - Skeletal	RBM27	gene:ENSG00000091009:c:146284732-146285947	5:j:146284732-146285947	13	1.000	0.867	junction	3.238
Muscle - Skeletal	RBM28	gene:ENSG00000106344:c:128310931-128313175	7:j:128310931-128313175	15	1.000	1.000	junction	20.346
Muscle - Skeletal	RBM28	gene:ENSG00000106344:c:128313274-128314764	7:j:128313274-128314764	15	1.000	1.000	junction	20.346
Muscle - Skeletal	RBM28	gene:ENSG00000106344:c:128330928-128333290	7:j:128330928-128333290	15	1.000	1.000	junction	20.346
Muscle - Skeletal	RBM28	gene:ENSG00000106344:c:128333362-128335543	7:j:128333362-128335543	15	1.000	1.000	junction	20.346
Muscle - Skeletal	RBM28	gene:ENSG00000106344:c:128336042-128337131	7:j:128336042-128337131	15	1.000	1.000	junction	20.346
Muscle - Skeletal	RBM28	gene:ENSG00000106344:c:128337202-128338250	7:j:128337202-128338250	14	1.000	0.933	junction	20.346
Muscle - Skeletal	RBM28	gene:ENSG00000106344:c:128338342-128338726	7:j:128338342-128338726	14	1.000	0.933	junction	20.346
Muscle - Skeletal	RBM28	gene:ENSG00000106344:c:128338801-128339227	7:j:128338801-128339227	14	1.000	0.933	junction	20.346
Muscle - Skeletal	RBM28	gene:ENSG00000106344:c:128339321-128339633	7:j:128339321-128339633	15	1.000	1.000	junction	20.346
Muscle - Skeletal	RBM28	gene:ENSG00000106344:s:128317957-128318106	7:j:128317733-128317957	15	0.867	1.000	junction	20.346
Muscle - Skeletal	RBM28	gene:ENSG00000106344:s:128321266-128321425	7:j:128318106-128321266	15	0.946	1.000	junction	20.346
Muscle - Skeletal	RBM28	gene:ENSG00000106344:s:128324559-128324694	7:j:128323591-128324559	15	0.949	1.000	junction	20.346
Muscle - Skeletal	RBM28	gene:ENSG00000106344:s:128330819-128330928	7:j:128325891-128330819	15	0.975	1.000	junction	20.346
Muscle - Skeletal	RBM28	gene:ENSG00000106344:s:128335847-128336042	7:i:128335680-128335846	15	0.524	1.000	intron	20.346
Muscle - Skeletal	RBM28	gene:ENSG00000106344:s:128343676-128343908	7:j:128339791-128343676	13	0.776	0.867	junction	20.346
Muscle - Skeletal	RBM28	gene:ENSG00000106344:t:128314764-128315020	7:j:128315020-128317659	15	0.836	1.000	junction	20.346
Muscle - Skeletal	RBM28	gene:ENSG00000106344:t:128324559-128324694	7:i:128324695-128325817	15	0.526	1.000	intron	20.346
Muscle - Skeletal	RBM28	gene:ENSG00000106344:t:128339633-128339791	7:j:128339791-128343676	13	0.776	0.867	junction	20.346
Muscle - Skeletal	RBM3	gene:ENSG00000102317:s:48574952-48575283	X:j:48575283-48575561	15	0.656	1.000	junction	50.771
Muscle - Skeletal	RBM3	gene:ENSG00000102317:s:48576508-48576604	X:j:48576604-48577026	15	0.716	1.000	junction	50.771
Muscle - Skeletal	RBM3	gene:ENSG00000102317:s:48577026-48577109	X:j:48577109-48577465	15	0.678	1.000	junction	50.771
Muscle - Skeletal	RBM33	gene:ENSG00000184863:c:155665253-155672867	7:j:155665253-155672867	15	1.000	1.000	junction	11.064
Muscle - Skeletal	RBM33	gene:ENSG00000184863:c:155678684-155680590	7:j:155678684-155680590	15	1.000	1.000	junction	11.064
Muscle - Skeletal	RBM33	gene:ENSG00000184863:c:155718443-155737530	7:j:155718443-155737530	14	1.000	0.933	junction	11.064
Muscle - Skeletal	RBM33	gene:ENSG00000184863:c:155738403-155739715	7:j:155738403-155739715	13	1.000	0.867	junction	11.064
Muscle - Skeletal	RBM33	gene:ENSG00000184863:c:155740026-155741819	7:j:155740026-155741819	13	1.000	0.867	junction	11.064
Muscle - Skeletal	RBM33	gene:ENSG00000184863:c:155742106-155744961	7:j:155742106-155744961	15	1.000	1.000	junction	11.064
Muscle - Skeletal	RBM33	gene:ENSG00000184863:c:155764018-155766467	7:j:155764018-155766467	15	1.000	1.000	junction	11.064
Muscle - Skeletal	RBM33	gene:ENSG00000184863:c:155774647-155774993	7:j:155774647-155774993	15	1.000	1.000	junction	11.064
Muscle - Skeletal	RBM33	gene:ENSG00000184863:s:155680590-155680908	7:j:155680908-155700773	15	0.859	1.000	junction	11.064
Muscle - Skeletal	RBM33	gene:ENSG00000184863:s:155711173-155711455	7:j:155711455-155718385	14	0.974	0.933	junction	11.064
Muscle - Skeletal	RBM33	gene:ENSG00000184863:s:155766556-155766896	7:j:155766655-155774559	15	0.907	1.000	junction	11.064
Muscle - Skeletal	RBM33	gene:ENSG00000184863:t:155700773-155701490	7:j:155680908-155700773	15	0.859	1.000	junction	11.064
Muscle - Skeletal	RBM38	gene:ENSG00000132819:s:57392654-57392777	20:j:57392777-57393279	15	0.965	1.000	junction	64.331
Muscle - Skeletal	RBM38	gene:ENSG00000132819:s:57393279-57393333	20:j:57393333-57407543	15	0.961	1.000	junction	64.331
Muscle - Skeletal	RBM38	gene:ENSG00000132819:t:57407543-57409333	20:j:57393333-57407543	15	0.891	1.000	junction	64.331
Muscle - Skeletal	RBM39	gene:ENSG00000131051:c:35704581-35704668	20:j:35704581-35704668	15	1.000	1.000	junction	122.147
Muscle - Skeletal	RBM39	gene:ENSG00000131051:c:35721877-35724570	20:j:35721877-35724570	15	1.000	1.000	junction	122.147
Muscle - Skeletal	RBM39	gene:ENSG00000131051:c:35724722-35725038	20:j:35724722-35725038	15	1.000	1.000	junction	122.147
Muscle - Skeletal	RBM39	gene:ENSG00000131051:s:35705225-35705399	20:j:35704746-35705225	15	0.768	1.000	junction	122.147
Muscle - Skeletal	RBM39	gene:ENSG00000131051:s:35707120-35707361	20:j:35705330-35707120	15	0.961	1.000	junction	122.147
Muscle - Skeletal	RBM39	gene:ENSG00000131051:s:35708804-35709309	20:j:35707201-35709224	15	0.787	1.000	junction	122.147
Muscle - Skeletal	RBM39	gene:ENSG00000131051:s:35713019-35713203	20:j:35709274-35713019	15	0.531	1.000	junction	122.147
Muscle - Skeletal	RBM39	gene:ENSG00000131051:s:35713702-35713857	20:i:35713416-35713701	14	0.949	0.933	intron	122.147
Muscle - Skeletal	RBM39	gene:ENSG00000131051:s:35714185-35714389	20:j:35713096-35714185	15	0.874	1.000	junction	122.147
Muscle - Skeletal	RBM39	gene:ENSG00000131051:s:35721740-35721839	20:j:35716805-35721740	15	0.997	1.000	junction	122.147
Muscle - Skeletal	RBM39	gene:ENSG00000131051:s:35731360-35732806	20:j:35729527-35731941	15	0.932	1.000	junction	122.147
Muscle - Skeletal	RBM39	gene:ENSG00000131051:s:35738968-35739037	20:j:35732135-35738968	15	0.930	1.000	junction	122.147
Muscle - Skeletal	RBM39	gene:ENSG00000131051:s:35739393-35739547	20:i:35739284-35739392	15	0.937	1.000	intron	122.147
Muscle - Skeletal	RBM39	gene:ENSG00000131051:t:35707120-35707361	20:j:35707201-35709224	15	0.783	1.000	junction	122.147
Muscle - Skeletal	RBM39	gene:ENSG00000131051:t:35713019-35713203	20:j:35713096-35714185	15	0.732	1.000	junction	122.147
Muscle - Skeletal	RBM39	gene:ENSG00000131051:t:35725124-35725155	20:j:35725155-35729312	15	0.956	1.000	junction	122.147
Muscle - Skeletal	RBM39	gene:ENSG00000131051:t:35729312-35729365	20:j:35729365-35729462	15	0.971	1.000	junction	122.147
Muscle - Skeletal	RBM39	gene:ENSG00000131051:t:35731360-35732806	20:j:35732135-35738968	15	0.887	1.000	junction	122.147
Muscle - Skeletal	RBM39	gene:ENSG00000131051:t:35740824-35740887	20:j:35740887-35741941	15	0.996	1.000	junction	122.147
Muscle - Skeletal	RBM4	gene:ENSG00000173933:s:66638617-66638893	11:j:66638752-66639700	15	0.588	1.000	junction	40.824
Muscle - Skeletal	RBM42	gene:ENSG00000126254:c:35629281-35629520	19:j:35629281-35629520	15	1.000	1.000	junction	32.342
Muscle - Skeletal	RBM42	gene:ENSG00000126254:c:35633252-35633687	19:j:35633252-35633687	15	1.000	1.000	junction	32.342
Muscle - Skeletal	RBM42	gene:ENSG00000126254:c:35634019-35634256	19:j:35634019-35634256	15	1.000	1.000	junction	32.342
Muscle - Skeletal	RBM42	gene:ENSG00000126254:c:35637352-35637442	19:j:35637352-35637442	15	1.000	1.000	junction	32.342
Muscle - Skeletal	RBM42	gene:ENSG00000126254:s:35629520-35629673	19:j:35629673-35631140	15	0.889	1.000	junction	32.342
Muscle - Skeletal	RBM42	gene:ENSG00000126254:s:35631331-35631912	19:j:35631405-35632936	15	0.615	1.000	junction	32.342
Muscle - Skeletal	RBM42	gene:ENSG00000126254:s:35634256-35634373	19:j:35634373-35637158	15	0.988	1.000	junction	32.342
Muscle - Skeletal	RBM42	gene:ENSG00000126254:t:35633077-35633252	19:j:35633001-35633077	15	0.552	1.000	junction	32.342
Muscle - Skeletal	RBM48	gene:ENSG00000127993:c:92529666-92532404	7:j:92529666-92532404	13	1.000	0.867	junction	6.236
Muscle - Skeletal	RBM4B	gene:ENSG00000173914:s:66668615-66668835	11:i:66666496-66668614	15	0.573	1.000	intron	7.027
Muscle - Skeletal	RBM5	gene:ENSG00000003756:c:50107569-50108070	3:j:50107569-50108070	15	1.000	1.000	junction	56.405
Muscle - Skeletal	RBM5	gene:ENSG00000003756:c:50108147-50108232	3:j:50108147-50108232	15	1.000	1.000	junction	56.405
Muscle - Skeletal	RBM5	gene:ENSG00000003756:c:50115607-50115906	3:j:50115607-50115906	15	1.000	1.000	junction	56.405
Muscle - Skeletal	RBM5	gene:ENSG00000003756:s:50102337-50103166	3:j:50103166-50104248	15	0.832	1.000	junction	56.405
Muscle - Skeletal	RBM5	gene:ENSG00000003756:s:50104577-50105142	3:j:50105142-50105549	15	0.946	1.000	junction	56.405
Muscle - Skeletal	RBM5	gene:ENSG00000003756:s:50106740-50106864	3:j:50106864-50107482	15	0.819	1.000	junction	56.405
Muscle - Skeletal	RBM5	gene:ENSG00000003756:s:50109603-50109823	3:j:50109688-50110379	15	0.749	1.000	junction	56.405
Muscle - Skeletal	RBM5	gene:ENSG00000003756:s:50110679-50110892	3:j:50110770-50113383	15	0.672	1.000	junction	56.405
Muscle - Skeletal	RBM5	gene:ENSG00000003756:s:50113950-50114099	3:j:50114099-50114180	15	0.589	1.000	junction	56.405
Muscle - Skeletal	RBM5	gene:ENSG00000003756:s:50117074-50117175	3:j:50117171-50117250	15	0.560	1.000	junction	56.405
Muscle - Skeletal	RBM5	gene:ENSG00000003756:s:50117250-50117379	3:j:50117379-50118331	15	0.818	1.000	junction	56.405
Muscle - Skeletal	RBM5	gene:ENSG00000003756:t:50090370-50090451	3:j:50089029-50090382	15	0.987	1.000	junction	56.405
Muscle - Skeletal	RBM5	gene:ENSG00000003756:t:50104577-50105142	3:j:50104308-50105077	15	0.696	1.000	junction	56.405
Muscle - Skeletal	RBM5	gene:ENSG00000003756:t:50106740-50106864	3:j:50105709-50106767	15	0.952	1.000	junction	56.405
Muscle - Skeletal	RBM5	gene:ENSG00000003756:t:50107481-50107569	3:j:50106864-50107482	15	0.645	1.000	junction	56.405
Muscle - Skeletal	RBM5	gene:ENSG00000003756:t:50110679-50110892	3:j:50110463-50110679	15	0.578	1.000	junction	56.405
Muscle - Skeletal	RBM5	gene:ENSG00000003756:t:50112614-50113544	3:j:50110770-50113383	15	0.725	1.000	junction	56.405
Muscle - Skeletal	RBM5	gene:ENSG00000003756:t:50117074-50117175	3:j:50115980-50117074	15	0.995	1.000	junction	56.405
Muscle - Skeletal	RBM6	gene:ENSG00000004534:c:49972148-49975323	3:j:49972148-49975323	15	1.000	1.000	junction	35.348
Muscle - Skeletal	RBM6	gene:ENSG00000004534:c:50062108-50065031	3:j:50062108-50065031	15	1.000	1.000	junction	35.348
Muscle - Skeletal	RBM6	gene:ENSG00000004534:c:50075330-50077008	3:j:50075330-50077008	15	1.000	1.000	junction	35.348
Muscle - Skeletal	RBM6	gene:ENSG00000004534:s:49962576-49963027	3:j:49962685-49967470	15	0.590	1.000	junction	35.348
Muscle - Skeletal	RBM6	gene:ENSG00000004534:s:49999440-49999513	3:j:49999513-50048245	15	0.798	1.000	junction	35.348
Muscle - Skeletal	RBM6	gene:ENSG00000004534:s:50048245-50048319	3:j:50048319-50054335	15	0.972	1.000	junction	35.348
Muscle - Skeletal	RBM6	gene:ENSG00000004534:s:50058402-50058915	3:j:50058562-50059649	15	0.839	1.000	junction	35.348
Muscle - Skeletal	RBM6	gene:ENSG00000004534:s:50059343-50059746	3:j:50059746-50060956	15	0.769	1.000	junction	35.348
Muscle - Skeletal	RBM6	gene:ENSG00000004534:s:50060956-50060998	3:j:50060998-50061140	15	0.507	1.000	junction	35.348
Muscle - Skeletal	RBM6	gene:ENSG00000004534:s:50061140-50061221	3:j:50061221-50061462	15	0.669	1.000	junction	35.348
Muscle - Skeletal	RBM6	gene:ENSG00000004534:s:50065031-50065126	3:j:50065126-50066242	15	0.851	1.000	junction	35.348
Muscle - Skeletal	RBM6	gene:ENSG00000004534:s:50066242-50066502	3:j:50066502-50068690	15	0.989	1.000	junction	35.348
Muscle - Skeletal	RBM6	gene:ENSG00000004534:s:50070455-50070552	3:j:50070552-50075201	15	0.919	1.000	junction	35.348
Muscle - Skeletal	RBM6	gene:ENSG00000004534:t:49962576-49963027	3:j:49940225-49962576	15	0.983	1.000	junction	35.348
Muscle - Skeletal	RBM6	gene:ENSG00000004534:t:49972059-49972148	3:j:49968748-49972059	15	0.900	1.000	junction	35.348
Muscle - Skeletal	RBM6	gene:ENSG00000004534:t:49999440-49999513	3:j:49975392-49999440	15	0.971	1.000	junction	35.348
Muscle - Skeletal	RBM6	gene:ENSG00000004534:t:50057728-50058003	3:j:50054395-50057728	15	0.981	1.000	junction	35.348
Muscle - Skeletal	RBM6	gene:ENSG00000004534:t:50060956-50060998	3:j:50059746-50060956	15	0.802	1.000	junction	35.348
Muscle - Skeletal	RBM6	gene:ENSG00000004534:t:50066242-50066502	3:j:50065126-50066242	15	0.897	1.000	junction	35.348
Muscle - Skeletal	RBM6	gene:ENSG00000004534:t:50068690-50068764	3:j:50066502-50068690	15	0.906	1.000	junction	35.348
Muscle - Skeletal	RBM8A	gene:ENSG00000265241:c:145925927-145926041	1:j:145925927-145926041	15	1.000	1.000	junction	99.563
Muscle - Skeletal	RBM8A	gene:ENSG00000265241:c:145926177-145926482	1:j:145926177-145926482	15	1.000	1.000	junction	99.563
Muscle - Skeletal	RBM8A	gene:ENSG00000265241:s:145927018-145927077	1:j:145926886-145927018	15	0.552	1.000	junction	99.563
Muscle - Skeletal	RBM8A	gene:ENSG00000265241:s:145927360-145927536	1:j:145927077-145927360	15	0.718	1.000	junction	99.563
Muscle - Skeletal	RBMS1	gene:ENSG00000153250:c:160313247-160318169	2:j:160313247-160318169	13	1.000	0.867	junction	9.040
Muscle - Skeletal	RBMS1	gene:ENSG00000153250:s:160277303-160277383	2:j:160275714-160277303	14	0.737	0.933	junction	9.040
Muscle - Skeletal	RBMS1	gene:ENSG00000153250:s:160278548-160279766	2:j:160277383-160278548	14	0.606	0.933	junction	9.040
Muscle - Skeletal	RBMS1	gene:ENSG00000153250:s:160281314-160281364	2:j:160278658-160281314	13	0.663	0.867	junction	9.040
Muscle - Skeletal	RBMS1	gene:ENSG00000153250:s:160284261-160284868	2:j:160281364-160284775	13	0.560	0.867	junction	9.040
Muscle - Skeletal	RBMS1	gene:ENSG00000153250:t:160275399-160275714	2:j:160275714-160277303	14	0.670	0.933	junction	9.040
Muscle - Skeletal	RBMS1	gene:ENSG00000153250:t:160281314-160281364	2:j:160281364-160284775	13	0.500	0.867	junction	9.040
Muscle - Skeletal	RBMX	gene:ENSG00000147274:c:136875168-136875258	X:j:136875168-136875258	15	1.000	1.000	junction	57.829
Muscle - Skeletal	RBMX	gene:ENSG00000147274:c:136875383-136875471	X:j:136875383-136875471	15	1.000	1.000	junction	57.829
Muscle - Skeletal	RBMX	gene:ENSG00000147274:s:136872268-136872345	X:j:136870417-136872268	15	0.652	1.000	junction	57.829
Muscle - Skeletal	RBMX	gene:ENSG00000147274:s:136875086-136875168	X:j:136874452-136875086	15	0.601	1.000	junction	57.829
Muscle - Skeletal	RBMX	gene:ENSG00000147274:s:136879017-136879158	X:j:136878086-136879017	15	0.994	1.000	junction	57.829
Muscle - Skeletal	RBMX	gene:ENSG00000147274:s:136879319-136879453	X:j:136879123-136879319	15	0.989	1.000	junction	57.829
Muscle - Skeletal	RBMX	gene:ENSG00000147274:t:136869187-136870417	X:j:136870417-136872268	15	0.844	1.000	junction	57.829
Muscle - Skeletal	RBMX	gene:ENSG00000147274:t:136876503-136876655	X:j:136876655-136877915	15	0.994	1.000	junction	57.829
Muscle - Skeletal	RBMX2	gene:ENSG00000134597:t:130411203-130411506	X:j:130409386-130411348	13	0.659	0.867	junction	5.968
Muscle - Skeletal	RBP1	gene:ENSG00000114115:s:139538321-139538959	3:j:139518522-139538781	15	0.906	1.000	junction	3.759
Muscle - Skeletal	RBP1	gene:ENSG00000114115:t:139518421-139518635	3:j:139518522-139538781	15	0.934	1.000	junction	3.759
Muscle - Skeletal	RBPJ	gene:ENSG00000168214:s:26420570-26420838	4:j:26420725-26424342	15	0.800	1.000	junction	12.929
Muscle - Skeletal	RBPJ	gene:ENSG00000168214:s:26424631-26424994	4:j:26424743-26428720	15	0.871	1.000	junction	12.929
Muscle - Skeletal	RBPJ	gene:ENSG00000168214:s:26428613-26428860	4:j:26428860-26429898	15	0.798	1.000	junction	12.929
Muscle - Skeletal	RBPJ	gene:ENSG00000168214:s:26429898-26430053	4:j:26430053-26430419	15	0.974	1.000	junction	12.929
Muscle - Skeletal	RBPJ	gene:ENSG00000168214:t:26415475-26415640	4:j:26406270-26415475	15	0.961	1.000	junction	12.929
Muscle - Skeletal	RBPJ	gene:ENSG00000168214:t:26430419-26430522	4:j:26430053-26430419	15	0.556	1.000	junction	12.929
Muscle - Skeletal	RBPJ	gene:ENSG00000168214:t:26430692-26435131	4:j:26430522-26430692	15	0.967	1.000	junction	12.929
Muscle - Skeletal	RBPMS	gene:ENSG00000157110:s:30477799-30477837	8:j:30477837-30479315	15	0.893	1.000	junction	14.513
Muscle - Skeletal	RBPMS	gene:ENSG00000157110:s:30504180-30504436	8:j:30504436-30544494	15	0.848	1.000	junction	14.513
Muscle - Skeletal	RBPMS	gene:ENSG00000157110:s:30558181-30558956	8:j:30558956-30566257	15	0.914	1.000	junction	14.513
Muscle - Skeletal	RBPMS	gene:ENSG00000157110:t:30474779-30474856	8:j:30385158-30474779	15	0.864	1.000	junction	14.513
Muscle - Skeletal	RBPMS	gene:ENSG00000157110:t:30479315-30479377	8:j:30477837-30479315	15	0.822	1.000	junction	14.513
Muscle - Skeletal	RBPMS	gene:ENSG00000157110:t:30504180-30504436	8:j:30479377-30504286	15	0.965	1.000	junction	14.513
Muscle - Skeletal	RBPMS	gene:ENSG00000157110:t:30544494-30545164	8:j:30504436-30544494	15	0.910	1.000	junction	14.513
Muscle - Skeletal	RBPMS	gene:ENSG00000157110:t:30566257-30566360	8:j:30558956-30566257	15	0.558	1.000	junction	14.513
Muscle - Skeletal	RBPMS	gene:ENSG00000157110:t:30570637-30572261	8:j:30566360-30570637	14	0.601	0.933	junction	14.513
Muscle - Skeletal	RBPMS-AS1	gene:ENSG00000254109:s:30385144-30385401	8:i:30384741-30385143	15	0.969	1.000	intron	0.192
Muscle - Skeletal	RBSN	gene:ENSG00000131381:c:15077164-15078075	3:j:15077164-15078075	13	1.000	0.867	junction	6.110
Muscle - Skeletal	RBSN	gene:ENSG00000131381:c:15078161-15080732	3:j:15078161-15080732	13	1.000	0.867	junction	6.110
Muscle - Skeletal	RBX1	gene:ENSG00000100387:s:40951347-40952026	22:j:40951476-40953555	15	0.866	1.000	junction	38.705
Muscle - Skeletal	RBX1	gene:ENSG00000100387:s:40953555-40953633	22:j:40953633-40964047	15	0.993	1.000	junction	38.705
Muscle - Skeletal	RBX1	gene:ENSG00000100387:s:40964047-40964411	22:j:40964117-40967799	15	0.984	1.000	junction	38.705
Muscle - Skeletal	RBX1	gene:ENSG00000100387:t:40964047-40964411	22:j:40953633-40964047	15	0.973	1.000	junction	38.705
Muscle - Skeletal	RBX1	gene:ENSG00000100387:t:40966201-40967884	22:j:40964117-40967799	15	0.985	1.000	junction	38.705
Muscle - Skeletal	RBX1	gene:ENSG00000100387:t:40972476-40973309	22:j:40967884-40972476	15	0.960	1.000	junction	38.705
Muscle - Skeletal	RCAN1	gene:ENSG00000159200:s:34521060-34523117	21:j:34518256-34521499	15	0.930	1.000	junction	13.967
Muscle - Skeletal	RCAN2	gene:ENSG00000172348:c:46223301-46246748	6:j:46223301-46246748	15	1.000	1.000	junction	25.730
Muscle - Skeletal	RCAN2	gene:ENSG00000172348:c:46246919-46248723	6:j:46246919-46248723	15	1.000	1.000	junction	25.730
Muscle - Skeletal	RCAN2	gene:ENSG00000172348:t:46248723-46248896	6:j:46248896-46456752	15	0.986	1.000	junction	25.730
Muscle - Skeletal	RCAN2	gene:ENSG00000172348:t:46456752-46456978	6:j:46456978-46491173	14	0.785	0.933	junction	25.730
Muscle - Skeletal	RCC1	gene:ENSG00000180198:s:28508830-28508905	1:i:28508906-28510076	15	0.871	1.000	intron	3.901
Muscle - Skeletal	RCC1L	gene:ENSG00000274523:c:75052796-75055901	7:j:75052796-75055901	15	1.000	1.000	junction	43.024
Muscle - Skeletal	RCC1L	gene:ENSG00000274523:c:75056074-75057529	7:j:75056074-75057529	15	1.000	1.000	junction	43.024
Muscle - Skeletal	RCC1L	gene:ENSG00000274523:c:75057616-75058588	7:j:75057616-75058588	15	1.000	1.000	junction	43.024
Muscle - Skeletal	RCC1L	gene:ENSG00000274523:c:75058769-75061207	7:j:75058769-75061207	15	1.000	1.000	junction	43.024
Muscle - Skeletal	RCC1L	gene:ENSG00000274523:c:75061291-75063292	7:j:75061291-75063292	15	1.000	1.000	junction	43.024
Muscle - Skeletal	RCC1L	gene:ENSG00000274523:c:75063343-75064582	7:j:75063343-75064582	15	1.000	1.000	junction	43.024
Muscle - Skeletal	RCC1L	gene:ENSG00000274523:c:75066792-75070640	7:j:75066792-75070640	15	1.000	1.000	junction	43.024
Muscle - Skeletal	RCC1L	gene:ENSG00000274523:s:75052711-75052796	7:j:75043109-75052711	15	0.987	1.000	junction	43.024
Muscle - Skeletal	RCC1L	gene:ENSG00000274523:t:75042183-75043109	7:j:75043109-75052711	15	0.992	1.000	junction	43.024
Muscle - Skeletal	RCC1L	gene:ENSG00000274523:t:75070640-75070769	7:j:75070769-75073414	15	0.804	1.000	junction	43.024
Muscle - Skeletal	RCCD1	gene:ENSG00000166965:s:90961618-90961774	15:i:90961775-90961923	15	0.906	1.000	intron	2.873
Muscle - Skeletal	RCHY1	gene:ENSG00000163743:c:75491782-75491889	4:j:75491782-75491889	15	1.000	1.000	junction	15.040
Muscle - Skeletal	RCHY1	gene:ENSG00000163743:c:75491933-75494101	4:j:75491933-75494101	15	1.000	1.000	junction	15.040
Muscle - Skeletal	RCHY1	gene:ENSG00000163743:s:75490581-75490701	4:j:75482666-75490581	15	0.983	1.000	junction	15.040
Muscle - Skeletal	RCHY1	gene:ENSG00000163743:s:75491724-75491782	4:j:75491637-75491724	15	0.814	1.000	junction	15.040
Muscle - Skeletal	RCHY1	gene:ENSG00000163743:s:75508820-75508935	4:j:75494179-75508820	15	0.836	1.000	junction	15.040
Muscle - Skeletal	RCHY1	gene:ENSG00000163743:t:75490581-75490701	4:j:75490701-75491611	15	0.755	1.000	junction	15.040
Muscle - Skeletal	RCHY1	gene:ENSG00000163743:t:75509177-75509807	4:j:75509296-75514197	14	0.823	0.933	junction	15.040
Muscle - Skeletal	RCL1	gene:ENSG00000120158:c:4793227-4823548	9:j:4793227-4823548	13	1.000	0.867	junction	6.745
Muscle - Skeletal	RCL1	gene:ENSG00000120158:c:4844681-4849447	9:j:4844681-4849447	15	1.000	1.000	junction	6.745
Muscle - Skeletal	RCL1	gene:ENSG00000120158:s:4849447-4849550	9:j:4849550-4860125	15	0.870	1.000	junction	6.745
Muscle - Skeletal	RCL1	gene:ENSG00000120158:t:4833154-4833228	9:j:4827033-4833154	14	0.944	0.933	junction	6.745
Muscle - Skeletal	RCL1	gene:ENSG00000120158:t:4841202-4841357	9:j:4834265-4841232	13	0.781	0.867	junction	6.745
Muscle - Skeletal	RCN1	gene:ENSG00000049449:t:32096534-32097337	11:j:32091450-32097144	15	0.932	1.000	junction	15.158
Muscle - Skeletal	RCN2	gene:ENSG00000117906:s:76932361-76932466	15:j:76932466-76935526	15	0.991	1.000	junction	17.199
Muscle - Skeletal	RCN2	gene:ENSG00000117906:s:76935526-76935722	15:j:76935722-76943758	15	0.955	1.000	junction	17.199
Muscle - Skeletal	RCN2	gene:ENSG00000117906:s:76943492-76943871	15:j:76943871-76947421	15	0.990	1.000	junction	17.199
Muscle - Skeletal	RCN2	gene:ENSG00000117906:s:76947421-76947517	15:j:76947517-76948410	15	0.805	1.000	junction	17.199
Muscle - Skeletal	RCN2	gene:ENSG00000117906:s:76948338-76948885	15:j:76948552-76949070	15	0.830	1.000	junction	17.199
Muscle - Skeletal	RCN2	gene:ENSG00000117906:t:76943492-76943871	15:j:76935722-76943758	15	0.956	1.000	junction	17.199
Muscle - Skeletal	RCOR1	gene:ENSG00000089902:c:102708583-102710935	14:j:102708583-102710935	15	1.000	1.000	junction	5.957
Muscle - Skeletal	RCOR1	gene:ENSG00000089902:c:102711013-102714423	14:j:102711013-102714423	15	1.000	1.000	junction	5.957
Muscle - Skeletal	RCOR1	gene:ENSG00000089902:c:102721084-102721320	14:j:102721084-102721320	15	1.000	1.000	junction	5.957
Muscle - Skeletal	RCOR1	gene:ENSG00000089902:s:102714423-102714617	14:j:102714617-102721007	14	0.962	0.933	junction	5.957
Muscle - Skeletal	RCOR1	gene:ENSG00000089902:s:102721320-102721551	14:j:102721377-102722187	15	0.841	1.000	junction	5.957
Muscle - Skeletal	RCOR1	gene:ENSG00000089902:s:102722187-102722416	14:j:102722416-102726468	13	0.793	0.867	junction	5.957
Muscle - Skeletal	RCOR3	gene:ENSG00000117625:s:211259279-211259729	1:j:211259726-211260108	15	0.755	1.000	junction	60.474
Muscle - Skeletal	RCOR3	gene:ENSG00000117625:s:211259947-211260164	1:j:211260164-211271232	15	0.899	1.000	junction	60.474
Muscle - Skeletal	RCOR3	gene:ENSG00000117625:s:211271232-211271309	1:j:211271309-211274210	15	0.875	1.000	junction	60.474
Muscle - Skeletal	RCOR3	gene:ENSG00000117625:s:211274210-211274262	1:j:211274262-211276257	15	0.840	1.000	junction	60.474
Muscle - Skeletal	RCOR3	gene:ENSG00000117625:s:211289178-211289396	1:j:211289396-211295676	15	0.982	1.000	junction	60.474
Muscle - Skeletal	RCOR3	gene:ENSG00000117625:s:211295676-211295753	1:j:211295753-211304083	15	0.902	1.000	junction	60.474
Muscle - Skeletal	RCOR3	gene:ENSG00000117625:t:211271232-211271309	1:j:211260164-211271232	15	0.926	1.000	junction	60.474
Muscle - Skeletal	RCOR3	gene:ENSG00000117625:t:211274210-211274262	1:j:211271309-211274210	15	0.806	1.000	junction	60.474
Muscle - Skeletal	RCOR3	gene:ENSG00000117625:t:211295676-211295753	1:j:211289396-211295676	15	0.985	1.000	junction	60.474
Muscle - Skeletal	RCOR3	gene:ENSG00000117625:t:211301461-211304140	1:j:211295753-211304083	15	0.826	1.000	junction	60.474
Muscle - Skeletal	RCOR3	gene:ENSG00000117625:t:211313424-211316385	1:j:211312961-211313424	15	0.834	1.000	junction	60.474
Muscle - Skeletal	RCSD1	gene:ENSG00000198771:c:167694302-167697099	1:j:167694302-167697099	15	1.000	1.000	junction	13.643
Muscle - Skeletal	RCSD1	gene:ENSG00000198771:s:167630093-167630429	1:j:167630429-167683900	13	0.734	0.867	junction	13.643
Muscle - Skeletal	RCSD1	gene:ENSG00000198771:s:167683900-167684001	1:j:167684001-167685421	14	0.918	0.933	junction	13.643
Muscle - Skeletal	RCSD1	gene:ENSG00000198771:s:167697099-167697842	1:j:167697842-167704664	15	0.927	1.000	junction	13.643
Muscle - Skeletal	RCSD1	gene:ENSG00000198771:t:167690049-167690120	1:j:167685510-167690049	14	0.921	0.933	junction	13.643
Muscle - Skeletal	RCSD1	gene:ENSG00000198771:t:167694099-167694302	1:j:167690120-167694099	15	0.969	1.000	junction	13.643
Muscle - Skeletal	RDH14	gene:ENSG00000240857:s:18560180-18560680	2:j:18555808-18560180	15	0.891	1.000	junction	17.806
Muscle - Skeletal	RDH5	gene:ENSG00000135437:s:55721689-55721993	12:i:55721994-55722194	14	0.657	0.933	intron	10.041
Muscle - Skeletal	RDH5	gene:ENSG00000135437:s:55723367-55724049	12:i:55724050-55724321	15	0.555	1.000	intron	10.041
Muscle - Skeletal	RDH5	gene:ENSG00000135437:t:55723367-55724049	12:i:55722659-55723366	14	0.705	0.933	intron	10.041
Muscle - Skeletal	RDX	gene:ENSG00000137710:c:110254109-110255289	11:j:110254109-110255289	15	1.000	1.000	junction	44.003
Muscle - Skeletal	RDX	gene:ENSG00000137710:c:110255385-110257767	11:j:110255385-110257767	15	1.000	1.000	junction	44.003
Muscle - Skeletal	RDX	gene:ENSG00000137710:c:110257913-110258106	11:j:110257913-110258106	15	1.000	1.000	junction	44.003
Muscle - Skeletal	RDX	gene:ENSG00000137710:s:110236099-110236671	11:j:110233479-110236099	15	0.973	1.000	junction	44.003
Muscle - Skeletal	RDX	gene:ENSG00000137710:s:110247703-110247833	11:j:110237652-110247703	15	0.993	1.000	junction	44.003
Muscle - Skeletal	RDX	gene:ENSG00000137710:s:110253945-110254109	11:j:110247833-110253946	15	0.992	1.000	junction	44.003
Muscle - Skeletal	RDX	gene:ENSG00000137710:s:110263960-110264020	11:j:110258189-110263960	15	0.979	1.000	junction	44.003
Muscle - Skeletal	RDX	gene:ENSG00000137710:s:110272536-110272619	11:j:110264874-110272536	15	0.947	1.000	junction	44.003
Muscle - Skeletal	RDX	gene:ENSG00000137710:t:110237492-110237652	11:j:110237652-110247703	15	0.966	1.000	junction	44.003
Muscle - Skeletal	RDX	gene:ENSG00000137710:t:110258106-110258208	11:j:110258189-110263960	15	0.972	1.000	junction	44.003
Muscle - Skeletal	RDX	gene:ENSG00000137710:t:110264045-110264234	11:j:110264234-110264779	15	0.947	1.000	junction	44.003
Muscle - Skeletal	RDX	gene:ENSG00000137710:t:110272536-110272619	11:j:110272619-110279681	15	0.982	1.000	junction	44.003
Muscle - Skeletal	RECQL	gene:ENSG00000004700:c:21471098-21471428	12:j:21471098-21471428	15	1.000	1.000	junction	5.416
Muscle - Skeletal	RECQL	gene:ENSG00000004700:c:21473642-21474841	12:j:21473642-21474841	14	1.000	0.933	junction	5.416
Muscle - Skeletal	RECQL	gene:ENSG00000004700:c:21474979-21475468	12:j:21474979-21475468	15	1.000	1.000	junction	5.416
Muscle - Skeletal	RECQL	gene:ENSG00000004700:c:21475585-21475676	12:j:21475585-21475676	15	1.000	1.000	junction	5.416
Muscle - Skeletal	RECQL	gene:ENSG00000004700:s:21470969-21471098	12:i:21470347-21470968	15	0.648	1.000	intron	5.416
Muscle - Skeletal	RECQL	gene:ENSG00000004700:t:21471428-21471647	12:j:21471647-21473551	15	0.969	1.000	junction	5.416
Muscle - Skeletal	RECQL5	gene:ENSG00000108469:c:75627522-75627623	17:j:75627522-75627623	14	1.000	0.933	junction	6.593
Muscle - Skeletal	REEP1	gene:ENSG00000068615:t:86213993-86217110	2:j:86217110-86219970	13	0.657	0.867	junction	7.122
Muscle - Skeletal	REEP3	gene:ENSG00000165476:c:63598144-63599170	10:j:63598144-63599170	13	1.000	0.867	junction	5.798
Muscle - Skeletal	REEP3	gene:ENSG00000165476:s:63610187-63610334	10:j:63610334-63619655	15	0.974	1.000	junction	5.798
Muscle - Skeletal	REEP5	gene:ENSG00000129625:s:112887015-112887183	5:j:112878835-112887015	15	0.966	1.000	junction	34.798
Muscle - Skeletal	REEP5	gene:ENSG00000129625:s:112902380-112902518	5:j:112887183-112902380	15	0.982	1.000	junction	34.798
Muscle - Skeletal	REEP5	gene:ENSG00000129625:s:112921163-112921514	5:j:112902518-112921163	15	0.985	1.000	junction	34.798
Muscle - Skeletal	REEP5	gene:ENSG00000129625:t:112887015-112887183	5:j:112887183-112902380	15	0.936	1.000	junction	34.798
Muscle - Skeletal	REEP5	gene:ENSG00000129625:t:112902380-112902518	5:j:112902518-112921163	15	0.996	1.000	junction	34.798
Muscle - Skeletal	REEP5	gene:ENSG00000129625:t:112921163-112921514	5:j:112921256-112922073	15	0.991	1.000	junction	34.798
Muscle - Skeletal	RELA	gene:ENSG00000173039:c:65655762-65655855	11:j:65655762-65655855	15	1.000	1.000	junction	30.935
Muscle - Skeletal	RELA	gene:ENSG00000173039:s:65655688-65655704	11:j:65655000-65655688	15	0.736	1.000	junction	30.935
Muscle - Skeletal	RELA	gene:ENSG00000173039:s:65658602-65658822	11:j:65658499-65658718	15	0.988	1.000	junction	30.935
Muscle - Skeletal	RELA	gene:ENSG00000173039:s:65659666-65659743	11:j:65658822-65659666	15	0.946	1.000	junction	30.935
Muscle - Skeletal	RELA	gene:ENSG00000173039:s:65661408-65661868	11:j:65660215-65661687	15	0.990	1.000	junction	30.935
Muscle - Skeletal	RELA	gene:ENSG00000173039:t:65655855-65655935	11:j:65655935-65658287	15	0.866	1.000	junction	30.935
Muscle - Skeletal	RELA	gene:ENSG00000173039:t:65659744-65659797	11:j:65659797-65660124	15	0.992	1.000	junction	30.935
Muscle - Skeletal	RELCH	gene:ENSG00000134444:c:62280709-62282306	18:j:62280709-62282306	13	1.000	0.867	junction	5.822
Muscle - Skeletal	RELCH	gene:ENSG00000134444:c:62287467-62291543	18:j:62287467-62291543	14	1.000	0.933	junction	5.822
Muscle - Skeletal	RELCH	gene:ENSG00000134444:s:62275374-62275572	18:j:62275473-62279774	13	0.810	0.867	junction	5.822
Muscle - Skeletal	RELCH	gene:ENSG00000134444:s:62282306-62282444	18:j:62282444-62287351	14	0.834	0.933	junction	5.822
Muscle - Skeletal	RELCH	gene:ENSG00000134444:s:62291543-62291631	18:j:62291631-62298790	15	0.921	1.000	junction	5.822
Muscle - Skeletal	RELCH	gene:ENSG00000134444:t:62279774-62279856	18:j:62275473-62279774	13	0.843	0.867	junction	5.822
Muscle - Skeletal	RELCH	gene:ENSG00000134444:t:62287351-62287467	18:j:62282444-62287351	14	0.770	0.933	junction	5.822
Muscle - Skeletal	RELCH	gene:ENSG00000134444:t:62305414-62310217	18:j:62298860-62305414	15	0.950	1.000	junction	5.822
Muscle - Skeletal	RELT	gene:ENSG00000054967:c:73390625-73390755	11:j:73390625-73390755	15	1.000	1.000	junction	12.470
Muscle - Skeletal	RELT	gene:ENSG00000054967:c:73393917-73394236	11:j:73393917-73394236	15	1.000	1.000	junction	12.470
Muscle - Skeletal	RELT	gene:ENSG00000054967:c:73394317-73394477	11:j:73394317-73394477	15	1.000	1.000	junction	12.470
Muscle - Skeletal	RELT	gene:ENSG00000054967:c:73395285-73395444	11:j:73395285-73395444	15	1.000	1.000	junction	12.470
Muscle - Skeletal	RELT	gene:ENSG00000054967:s:73389112-73389181	11:j:73389181-73390551	15	0.822	1.000	junction	12.470
Muscle - Skeletal	RELT	gene:ENSG00000054967:s:73390755-73390921	11:j:73390921-73391144	14	0.954	0.933	junction	12.470
Muscle - Skeletal	RELT	gene:ENSG00000054967:t:73389112-73389181	11:j:73376499-73389112	15	0.852	1.000	junction	12.470
Muscle - Skeletal	RELT	gene:ENSG00000054967:t:73393244-73393917	11:j:73392468-73393837	13	0.622	0.867	junction	12.470
Muscle - Skeletal	REPIN1	gene:ENSG00000214022:t:150369671-150370602	7:j:150368941-150369671	13	0.559	0.867	junction	76.489
Muscle - Skeletal	REPS1	gene:ENSG00000135597:c:138920316-138921037	6:j:138920316-138921037	15	1.000	1.000	junction	10.056
Muscle - Skeletal	REPS1	gene:ENSG00000135597:c:138945372-138945501	6:j:138945372-138945501	13	1.000	0.867	junction	10.056
Muscle - Skeletal	REPS1	gene:ENSG00000135597:c:138945697-138947790	6:j:138945697-138947790	14	1.000	0.933	junction	10.056
Muscle - Skeletal	REPS1	gene:ENSG00000135597:s:138908668-138908737	6:j:138907600-138908668	15	0.894	1.000	junction	10.056
Muscle - Skeletal	REPS1	gene:ENSG00000135597:s:138910923-138911371	6:j:138908816-138911276	15	0.942	1.000	junction	10.056
Muscle - Skeletal	REPS1	gene:ENSG00000135597:s:138912675-138912837	6:j:138911371-138912765	15	0.809	1.000	junction	10.056
Muscle - Skeletal	REPS1	gene:ENSG00000135597:s:138914684-138915187	6:j:138912950-138914697	15	0.900	1.000	junction	10.056
Muscle - Skeletal	REPS1	gene:ENSG00000135597:s:138929977-138930098	6:j:138921124-138929977	14	0.596	0.933	junction	10.056
Muscle - Skeletal	REPS1	gene:ENSG00000135597:s:138941335-138941489	6:j:138930098-138941335	14	0.874	0.933	junction	10.056
Muscle - Skeletal	REPS1	gene:ENSG00000135597:s:138943853-138944015	6:j:138943576-138943853	15	0.955	1.000	junction	10.056
Muscle - Skeletal	REPS1	gene:ENSG00000135597:s:138945219-138945372	6:j:138944622-138945219	13	0.894	0.867	junction	10.056
Muscle - Skeletal	REPS1	gene:ENSG00000135597:t:138903493-138905132	6:j:138905132-138907495	15	0.867	1.000	junction	10.056
Muscle - Skeletal	REPS1	gene:ENSG00000135597:t:138914684-138915187	6:j:138914761-138915858	15	0.829	1.000	junction	10.056
Muscle - Skeletal	REPS1	gene:ENSG00000135597:t:138915858-138916214	6:j:138915976-138917555	15	0.828	1.000	junction	10.056
Muscle - Skeletal	REPS1	gene:ENSG00000135597:t:138921037-138921124	6:j:138921124-138929977	15	0.599	1.000	junction	10.056
Muscle - Skeletal	REPS1	gene:ENSG00000135597:t:138929977-138930098	6:j:138930098-138941335	14	0.893	0.933	junction	10.056
Muscle - Skeletal	REPS1	gene:ENSG00000135597:t:138941335-138941489	6:j:138941489-138943513	15	0.901	1.000	junction	10.056
Muscle - Skeletal	RER1	gene:ENSG00000157916:s:2391775-2392126	1:j:2391958-2395784	15	0.628	1.000	junction	59.288
Muscle - Skeletal	RER1	gene:ENSG00000157916:s:2395784-2396367	1:j:2395871-2397116	15	0.968	1.000	junction	59.288
Muscle - Skeletal	RER1	gene:ENSG00000157916:s:2397116-2397220	1:j:2397220-2399415	15	0.902	1.000	junction	59.288
Muscle - Skeletal	RER1	gene:ENSG00000157916:s:2401951-2402342	1:j:2402342-2403035	15	0.800	1.000	junction	59.288
Muscle - Skeletal	RER1	gene:ENSG00000157916:t:2394005-2395648	1:i:2393355-2394004	15	0.929	1.000	intron	59.288
Muscle - Skeletal	RER1	gene:ENSG00000157916:t:2395784-2396367	1:j:2391958-2395784	15	0.657	1.000	junction	59.288
Muscle - Skeletal	RER1	gene:ENSG00000157916:t:2400857-2400935	1:j:2399514-2400857	15	0.863	1.000	junction	59.288
Muscle - Skeletal	RER1	gene:ENSG00000157916:t:2401951-2402342	1:j:2400935-2402207	15	0.841	1.000	junction	59.288
Muscle - Skeletal	RERE	gene:ENSG00000142599:c:8361490-8361763	1:j:8361490-8361763	15	1.000	1.000	junction	93.576
Muscle - Skeletal	RERE	gene:ENSG00000142599:c:8362844-8364056	1:j:8362844-8364056	15	1.000	1.000	junction	93.576
Muscle - Skeletal	RERE	gene:ENSG00000142599:c:8364255-8364746	1:j:8364255-8364746	15	1.000	1.000	junction	93.576
Muscle - Skeletal	RERE	gene:ENSG00000142599:c:8365974-8422727	1:j:8365974-8422727	14	1.000	0.933	junction	93.576
Muscle - Skeletal	RERE	gene:ENSG00000142599:c:8495162-8497405	1:j:8495162-8497405	13	1.000	0.867	junction	93.576
Muscle - Skeletal	RERE	gene:ENSG00000142599:s:8356100-8356246	1:j:8355599-8356100	15	0.707	1.000	junction	93.576
Muscle - Skeletal	RERE	gene:ENSG00000142599:s:8358196-8358916	1:j:8356246-8358196	15	0.872	1.000	junction	93.576
Muscle - Skeletal	RERE	gene:ENSG00000142599:s:8360112-8361490	1:j:8359986-8360112	15	0.950	1.000	junction	93.576
Muscle - Skeletal	RERE	gene:ENSG00000142599:s:8362683-8362844	1:j:8361876-8362683	15	0.820	1.000	junction	93.576
Muscle - Skeletal	RERE	gene:ENSG00000142599:s:8365812-8365974	1:j:8364838-8365812	15	0.830	1.000	junction	93.576
Muscle - Skeletal	RERE	gene:ENSG00000142599:s:8423561-8423666	1:j:8422807-8423561	14	0.801	0.933	junction	93.576
Muscle - Skeletal	RERE	gene:ENSG00000142599:s:8508627-8508675	1:j:8497529-8508627	14	0.958	0.933	junction	93.576
Muscle - Skeletal	RERE	gene:ENSG00000142599:t:8358196-8358916	1:j:8358916-8359764	15	0.703	1.000	junction	93.576
Muscle - Skeletal	RETREG1	gene:ENSG00000154153:c:16477788-16478034	5:j:16477788-16478034	15	1.000	1.000	junction	67.935
Muscle - Skeletal	RETREG1	gene:ENSG00000154153:s:16474649-16475234	5:i:16473347-16474648	15	0.996	1.000	intron	67.935
Muscle - Skeletal	RETREG1	gene:ENSG00000154153:s:16477662-16477788	5:j:16475234-16477662	15	0.842	1.000	junction	67.935
Muscle - Skeletal	RETREG1	gene:ENSG00000154153:s:16481009-16481093	5:j:16478987-16481009	14	0.654	0.933	junction	67.935
Muscle - Skeletal	RETREG1	gene:ENSG00000154153:s:16482997-16483472	5:j:16481093-16483346	14	0.514	0.933	junction	67.935
Muscle - Skeletal	RETREG1	gene:ENSG00000154153:t:16482997-16483472	5:j:16483472-16508578	15	0.925	1.000	junction	67.935
Muscle - Skeletal	RETREG2	gene:ENSG00000144567:c:219179028-219179733	2:j:219179028-219179733	15	1.000	1.000	junction	14.234
Muscle - Skeletal	RETREG2	gene:ENSG00000144567:c:219180245-219180670	2:j:219180245-219180670	14	1.000	0.933	junction	14.234
Muscle - Skeletal	RETREG2	gene:ENSG00000144567:c:219181205-219181369	2:j:219181205-219181369	14	1.000	0.933	junction	14.234
Muscle - Skeletal	RETREG2	gene:ENSG00000144567:c:219181463-219181640	2:j:219181463-219181640	15	1.000	1.000	junction	14.234
Muscle - Skeletal	RETREG2	gene:ENSG00000144567:s:219182013-219182308	2:i:219182309-219182413	15	0.886	1.000	intron	14.234
Muscle - Skeletal	RETREG3	gene:ENSG00000141699:c:42582270-42582674	17:j:42582270-42582674	14	1.000	0.933	junction	10.041
Muscle - Skeletal	RETREG3	gene:ENSG00000141699:c:42582806-42583498	17:j:42582806-42583498	15	1.000	1.000	junction	10.041
Muscle - Skeletal	RETREG3	gene:ENSG00000141699:c:42583580-42585125	17:j:42583580-42585125	14	1.000	0.933	junction	10.041
Muscle - Skeletal	RETREG3	gene:ENSG00000141699:c:42585262-42586053	17:j:42585262-42586053	14	1.000	0.933	junction	10.041
Muscle - Skeletal	RETSAT	gene:ENSG00000042445:s:85343999-85344165	2:j:85343798-85343999	15	0.986	1.000	junction	57.947
Muscle - Skeletal	RETSAT	gene:ENSG00000042445:s:85344239-85344348	2:j:85344165-85344239	15	0.829	1.000	junction	57.947
Muscle - Skeletal	RETSAT	gene:ENSG00000042445:s:85344594-85344732	2:j:85344348-85344594	15	0.553	1.000	junction	57.947
Muscle - Skeletal	RETSAT	gene:ENSG00000042445:s:85345513-85346094	2:j:85344732-85345975	15	0.653	1.000	junction	57.947
Muscle - Skeletal	RETSAT	gene:ENSG00000042445:s:85349269-85349581	2:j:85346094-85349384	15	0.732	1.000	junction	57.947
Muscle - Skeletal	RETSAT	gene:ENSG00000042445:s:85350780-85351021	2:j:85350241-85350780	15	0.544	1.000	junction	57.947
Muscle - Skeletal	RETSAT	gene:ENSG00000042445:s:85354336-85354620	2:j:85351862-85354336	15	0.857	1.000	junction	57.947
Muscle - Skeletal	RETSAT	gene:ENSG00000042445:t:85342088-85343381	2:j:85343381-85343639	15	0.985	1.000	junction	57.947
Muscle - Skeletal	RETSAT	gene:ENSG00000042445:t:85343639-85343798	2:j:85343798-85343999	15	0.870	1.000	junction	57.947
Muscle - Skeletal	RETSAT	gene:ENSG00000042445:t:85350780-85351021	2:j:85351021-85351680	15	0.649	1.000	junction	57.947
Muscle - Skeletal	REV1	gene:ENSG00000135945:c:99402800-99402889	2:j:99402800-99402889	15	1.000	1.000	junction	16.557
Muscle - Skeletal	REV1	gene:ENSG00000135945:c:99418947-99421499	2:j:99418947-99421499	15	1.000	1.000	junction	16.557
Muscle - Skeletal	REV1	gene:ENSG00000135945:c:99434448-99435834	2:j:99434448-99435834	15	1.000	1.000	junction	16.557
Muscle - Skeletal	REV1	gene:ENSG00000135945:s:99402244-99402346	2:j:99401352-99402244	15	0.680	1.000	junction	16.557
Muscle - Skeletal	REV1	gene:ENSG00000135945:s:99402530-99402800	2:j:99402346-99402644	15	0.503	1.000	junction	16.557
Muscle - Skeletal	REV1	gene:ENSG00000135945:s:99404444-99404677	2:j:99403815-99404444	15	0.647	1.000	junction	16.557
Muscle - Skeletal	REV1	gene:ENSG00000135945:s:99406325-99406928	2:j:99406106-99406325	15	0.513	1.000	junction	16.557
Muscle - Skeletal	REV1	gene:ENSG00000135945:s:99410695-99410867	2:j:99408131-99410695	15	0.861	1.000	junction	16.557
Muscle - Skeletal	REV1	gene:ENSG00000135945:s:99412731-99412953	2:j:99410867-99412731	15	0.822	1.000	junction	16.557
Muscle - Skeletal	REV1	gene:ENSG00000135945:s:99418828-99418947	2:j:99412951-99418828	15	0.880	1.000	junction	16.557
Muscle - Skeletal	REV1	gene:ENSG00000135945:s:99424152-99424634	2:j:99421653-99424152	14	0.849	0.933	junction	16.557
Muscle - Skeletal	REV1	gene:ENSG00000135945:s:99429840-99429948	2:j:99424280-99429840	15	0.896	1.000	junction	16.557
Muscle - Skeletal	REV1	gene:ENSG00000135945:s:99438574-99439310	2:j:99435941-99438601	15	0.964	1.000	junction	16.557
Muscle - Skeletal	REV1	gene:ENSG00000135945:t:99404444-99404677	2:j:99404677-99405910	15	0.607	1.000	junction	16.557
Muscle - Skeletal	REV1	gene:ENSG00000135945:t:99424152-99424634	2:j:99424280-99429840	15	0.903	1.000	junction	16.557
Muscle - Skeletal	REV1	gene:ENSG00000135945:t:99435475-99435941	2:j:99435941-99438601	15	0.964	1.000	junction	16.557
Muscle - Skeletal	REV3L	gene:ENSG00000009413:c:111310099-111311069	6:j:111310099-111311069	14	1.000	0.933	junction	14.137
Muscle - Skeletal	REV3L	gene:ENSG00000009413:c:111313489-111315267	6:j:111313489-111315267	14	1.000	0.933	junction	14.137
Muscle - Skeletal	REV3L	gene:ENSG00000009413:c:111333367-111335469	6:j:111333367-111335469	13	1.000	0.867	junction	14.137
Muscle - Skeletal	REV3L	gene:ENSG00000009413:c:111344043-111349218	6:j:111344043-111349218	14	1.000	0.933	junction	14.137
Muscle - Skeletal	REV3L	gene:ENSG00000009413:c:111349336-111351676	6:j:111349336-111351676	14	1.000	0.933	junction	14.137
Muscle - Skeletal	REV3L	gene:ENSG00000009413:c:111351791-111357014	6:j:111351791-111357014	13	1.000	0.867	junction	14.137
Muscle - Skeletal	REV3L	gene:ENSG00000009413:s:111307361-111307570	6:j:111300156-111307361	15	0.857	1.000	junction	14.137
Muscle - Skeletal	REV3L	gene:ENSG00000009413:s:111309853-111310099	6:j:111307570-111309853	15	0.863	1.000	junction	14.137
Muscle - Skeletal	REV3L	gene:ENSG00000009413:s:111313352-111313489	6:j:111311259-111313352	15	0.856	1.000	junction	14.137
Muscle - Skeletal	REV3L	gene:ENSG00000009413:s:111322569-111322678	6:j:111315381-111322569	15	0.824	1.000	junction	14.137
Muscle - Skeletal	REV3L	gene:ENSG00000009413:s:111329532-111329738	6:j:111322678-111329532	14	0.969	0.933	junction	14.137
Muscle - Skeletal	REV3L	gene:ENSG00000009413:s:111343925-111344043	6:j:111335610-111343925	13	0.924	0.867	junction	14.137
Muscle - Skeletal	REV3L	gene:ENSG00000009413:s:111363853-111363978	6:j:111359014-111363853	14	0.945	0.933	junction	14.137
Muscle - Skeletal	REV3L	gene:ENSG00000009413:s:111365265-111365344	6:j:111363978-111365265	14	0.786	0.933	junction	14.137
Muscle - Skeletal	REV3L	gene:ENSG00000009413:s:111367115-111368028	6:j:111365344-111367115	13	0.905	0.867	junction	14.137
Muscle - Skeletal	REV3L	gene:ENSG00000009413:s:111372596-111376757	6:j:111368028-111372596	15	0.969	1.000	junction	14.137
Muscle - Skeletal	REV3L	gene:ENSG00000009413:t:111307361-111307570	6:j:111307570-111309853	15	0.974	1.000	junction	14.137
Muscle - Skeletal	REV3L	gene:ENSG00000009413:t:111329532-111329738	6:j:111329738-111331676	15	0.964	1.000	junction	14.137
Muscle - Skeletal	REV3L	gene:ENSG00000009413:t:111356668-111357125	6:j:111357125-111358822	14	0.934	0.933	junction	14.137
Muscle - Skeletal	REV3L	gene:ENSG00000009413:t:111363853-111363978	6:j:111363978-111365265	14	0.782	0.933	junction	14.137
Muscle - Skeletal	REX1BD	gene:ENSG00000006015:c:18588900-18588995	19:j:18588900-18588995	15	1.000	1.000	junction	59.826
Muscle - Skeletal	REX1BD	gene:ENSG00000006015:s:18588995-18589077	19:i:18589078-18589412	15	0.525	1.000	intron	59.826
Muscle - Skeletal	REX1BD	gene:ENSG00000006015:s:18589872-18590933	19:j:18590933-18592108	15	0.846	1.000	junction	59.826
Muscle - Skeletal	REX1BD	gene:ENSG00000006015:t:18589872-18590933	19:j:18589683-18590854	15	0.648	1.000	junction	59.826
Muscle - Skeletal	REXO1	gene:ENSG00000079313:c:1816154-1816225	19:j:1816154-1816225	15	1.000	1.000	junction	13.266
Muscle - Skeletal	REXO1	gene:ENSG00000079313:c:1816345-1816431	19:j:1816345-1816431	15	1.000	1.000	junction	13.266
Muscle - Skeletal	REXO1	gene:ENSG00000079313:c:1816569-1816698	19:j:1816569-1816698	15	1.000	1.000	junction	13.266
Muscle - Skeletal	REXO1	gene:ENSG00000079313:c:1825943-1826878	19:j:1825943-1826878	14	1.000	0.933	junction	13.266
Muscle - Skeletal	REXO1	gene:ENSG00000079313:s:1817179-1817458	19:j:1816813-1817219	15	0.742	1.000	junction	13.266
Muscle - Skeletal	REXO1	gene:ENSG00000079313:s:1817707-1817780	19:j:1817329-1817707	15	0.952	1.000	junction	13.266
Muscle - Skeletal	REXO1	gene:ENSG00000079313:s:1818482-1818595	19:j:1817780-1818482	15	0.813	1.000	junction	13.266
Muscle - Skeletal	REXO1	gene:ENSG00000079313:s:1818679-1818843	19:j:1818595-1818706	15	0.966	1.000	junction	13.266
Muscle - Skeletal	REXO1	gene:ENSG00000079313:s:1819934-1820180	19:j:1819131-1819934	15	0.825	1.000	junction	13.266
Muscle - Skeletal	REXO1	gene:ENSG00000079313:s:1820264-1820395	19:j:1820057-1820264	15	0.899	1.000	junction	13.266
Muscle - Skeletal	REXO1	gene:ENSG00000079313:s:1823572-1823785	19:j:1821682-1823572	14	0.758	0.933	junction	13.266
Muscle - Skeletal	REXO1	gene:ENSG00000079313:t:1820264-1820395	19:j:1820395-1821519	15	0.822	1.000	junction	13.266
Muscle - Skeletal	REXO2	gene:ENSG00000076043:s:114439386-114439675	11:j:114439675-114440656	15	0.963	1.000	junction	34.934
Muscle - Skeletal	REXO2	gene:ENSG00000076043:s:114443856-114443933	11:j:114443933-114444541	15	0.516	1.000	junction	34.934
Muscle - Skeletal	REXO2	gene:ENSG00000076043:s:114445118-114446357	11:j:114446087-114447826	15	0.930	1.000	junction	34.934
Muscle - Skeletal	REXO2	gene:ENSG00000076043:s:114447743-114447879	11:j:114447879-114449846	15	0.814	1.000	junction	34.934
Muscle - Skeletal	REXO2	gene:ENSG00000076043:t:114444541-114444652	11:j:114443933-114444541	15	0.952	1.000	junction	34.934
Muscle - Skeletal	REXO2	gene:ENSG00000076043:t:114445118-114446357	11:j:114444652-114445979	15	0.642	1.000	junction	34.934
Muscle - Skeletal	REXO2	gene:ENSG00000076043:t:114449846-114450279	11:j:114447879-114449846	15	0.858	1.000	junction	34.934
Muscle - Skeletal	REXO4	gene:ENSG00000148300:c:133407072-133407807	9:j:133407072-133407807	15	1.000	1.000	junction	13.558
Muscle - Skeletal	REXO4	gene:ENSG00000148300:c:133407881-133408768	9:j:133407881-133408768	15	1.000	1.000	junction	13.558
Muscle - Skeletal	REXO4	gene:ENSG00000148300:c:133408842-133410985	9:j:133408842-133410985	15	1.000	1.000	junction	13.558
Muscle - Skeletal	REXO4	gene:ENSG00000148300:s:133412778-133412921	9:j:133412492-133412778	15	0.954	1.000	junction	13.558
Muscle - Skeletal	REXO4	gene:ENSG00000148300:s:133414665-133415011	9:j:133412921-133414665	15	0.967	1.000	junction	13.558
Muscle - Skeletal	REXO4	gene:ENSG00000148300:t:133410985-133411073	9:j:133411073-133412299	15	0.962	1.000	junction	13.558
Muscle - Skeletal	REXO4	gene:ENSG00000148300:t:133412778-133412921	9:j:133412921-133414665	15	0.986	1.000	junction	13.558
Muscle - Skeletal	REXO4	gene:ENSG00000148300:t:133414665-133415011	9:j:133415011-133417620	15	0.962	1.000	junction	13.558
Muscle - Skeletal	RFC1	gene:ENSG00000035928:c:39288844-39289848	4:j:39288844-39289848	14	1.000	0.933	junction	8.183
Muscle - Skeletal	RFC1	gene:ENSG00000035928:c:39290039-39291639	4:j:39290039-39291639	14	1.000	0.933	junction	8.183
Muscle - Skeletal	RFC1	gene:ENSG00000035928:c:39295759-39300021	4:j:39295759-39300021	14	1.000	0.933	junction	8.183
Muscle - Skeletal	RFC1	gene:ENSG00000035928:c:39300414-39302278	4:j:39300414-39302278	14	1.000	0.933	junction	8.183
Muscle - Skeletal	RFC1	gene:ENSG00000035928:c:39302376-39302500	4:j:39302376-39302500	13	1.000	0.867	junction	8.183
Muscle - Skeletal	RFC1	gene:ENSG00000035928:s:39311445-39311549	4:j:39309032-39311445	14	0.927	0.933	junction	8.183
Muscle - Skeletal	RFC1	gene:ENSG00000035928:t:39291639-39291852	4:j:39291852-39295614	14	0.967	0.933	junction	8.183
Muscle - Skeletal	RFC2	gene:ENSG00000049541:s:74235531-74235645	7:j:74232216-74235532	15	0.975	1.000	junction	8.535
Muscle - Skeletal	RFC2	gene:ENSG00000049541:s:74238923-74238988	7:j:74237442-74238923	15	0.874	1.000	junction	8.535
Muscle - Skeletal	RFC2	gene:ENSG00000049541:s:74243146-74243246	7:j:74240095-74243146	15	0.939	1.000	junction	8.535
Muscle - Skeletal	RFC2	gene:ENSG00000049541:s:74249012-74249220	7:j:74246763-74249012	14	0.625	0.933	junction	8.535
Muscle - Skeletal	RFC2	gene:ENSG00000049541:s:74254271-74254458	7:j:74252498-74254271	14	0.926	0.933	junction	8.535
Muscle - Skeletal	RFC2	gene:ENSG00000049541:t:74231499-74232216	7:j:74232216-74235532	15	0.975	1.000	junction	8.535
Muscle - Skeletal	RFC2	gene:ENSG00000049541:t:74238923-74238988	7:j:74238988-74239938	15	0.938	1.000	junction	8.535
Muscle - Skeletal	RFC2	gene:ENSG00000049541:t:74243146-74243246	7:j:74243246-74246662	15	0.744	1.000	junction	8.535
Muscle - Skeletal	RFC2	gene:ENSG00000049541:t:74246662-74246763	7:j:74246763-74249012	14	0.922	0.933	junction	8.535
Muscle - Skeletal	RFC4	gene:ENSG00000163918:c:186792947-186794658	3:j:186792947-186794658	14	1.000	0.933	junction	3.950
Muscle - Skeletal	RFC5	gene:ENSG00000111445:s:118032485-118032618	12:i:118032619-118032944	15	0.903	1.000	intron	2.940
Muscle - Skeletal	RFFL	gene:ENSG00000092871:s:35021371-35021411	17:j:35017606-35021371	14	0.778	0.933	junction	5.793
Muscle - Skeletal	RFFL	gene:ENSG00000092871:t:35017523-35017606	17:j:35017606-35021371	14	0.835	0.933	junction	5.793
Muscle - Skeletal	RFK	gene:ENSG00000135002:t:76388554-76388656	9:j:76388656-76392418	13	0.962	0.867	junction	5.714
Muscle - Skeletal	RFNG	gene:ENSG00000169733:c:82048807-82049031	17:j:82048807-82049031	15	1.000	1.000	junction	21.207
Muscle - Skeletal	RFNG	gene:ENSG00000169733:s:82049677-82049842	17:j:82049116-82049677	15	0.766	1.000	junction	21.207
Muscle - Skeletal	RFNG	gene:ENSG00000169733:s:82050662-82050787	17:j:82050555-82050662	15	0.572	1.000	junction	21.207
Muscle - Skeletal	RFNG	gene:ENSG00000169733:t:82050662-82050787	17:j:82050764-82051294	15	0.511	1.000	junction	21.207
Muscle - Skeletal	RFTN1	gene:ENSG00000131378:c:16378102-16409375	3:j:16378102-16409375	15	1.000	1.000	junction	8.246
Muscle - Skeletal	RFTN1	gene:ENSG00000131378:s:16316530-16317232	3:i:16315887-16316529	15	0.988	1.000	intron	8.246
Muscle - Skeletal	RFTN1	gene:ENSG00000131378:s:16326773-16326876	3:j:16323457-16326773	15	0.771	1.000	junction	8.246
Muscle - Skeletal	RFTN1	gene:ENSG00000131378:s:16357932-16358047	3:j:16326876-16357932	14	0.933	0.933	junction	8.246
Muscle - Skeletal	RFTN1	gene:ENSG00000131378:s:16369679-16370279	3:j:16358047-16370076	14	0.914	0.933	junction	8.246
Muscle - Skeletal	RFTN1	gene:ENSG00000131378:t:16316530-16317232	3:j:16317232-16323376	15	0.654	1.000	junction	8.246
Muscle - Skeletal	RFTN1	gene:ENSG00000131378:t:16326773-16326876	3:j:16326876-16357932	14	0.903	0.933	junction	8.246
Muscle - Skeletal	RFTN1	gene:ENSG00000131378:t:16369679-16370279	3:j:16370279-16377718	14	0.969	0.933	junction	8.246
Muscle - Skeletal	RFX1	gene:ENSG00000132005:c:13965546-13965626	19:j:13965546-13965626	13	1.000	0.867	junction	4.076
Muscle - Skeletal	RFX5	gene:ENSG00000143390:c:151343442-151343681	1:j:151343442-151343681	13	1.000	0.867	junction	6.500
Muscle - Skeletal	RFX5	gene:ENSG00000143390:c:151343882-151344197	1:j:151343882-151344197	14	1.000	0.933	junction	6.500
Muscle - Skeletal	RFX5	gene:ENSG00000143390:c:151344278-151344417	1:j:151344278-151344417	13	1.000	0.867	junction	6.500
Muscle - Skeletal	RFX5	gene:ENSG00000143390:s:151346422-151346606	1:j:151346333-151346489	13	0.724	0.867	junction	6.500
Muscle - Skeletal	RFX5	gene:ENSG00000143390:t:151344333-151344536	1:i:151344537-151344559	14	0.520	0.933	intron	6.500
Muscle - Skeletal	RFX7	gene:ENSG00000181827:s:56093633-56096620	15:i:56087991-56093632	15	0.963	1.000	intron	3.747
Muscle - Skeletal	RFXANK	gene:ENSG00000064490:c:19193100-19193939	19:j:19193100-19193939	15	1.000	1.000	junction	28.383
Muscle - Skeletal	RFXANK	gene:ENSG00000064490:s:19193939-19194133	19:j:19194133-19196966	15	0.618	1.000	junction	28.383
Muscle - Skeletal	RFXANK	gene:ENSG00000064490:s:19196963-19197046	19:j:19197046-19197186	15	0.946	1.000	junction	28.383
Muscle - Skeletal	RFXANK	gene:ENSG00000064490:s:19198107-19198232	19:j:19198232-19198657	15	0.687	1.000	junction	28.383
Muscle - Skeletal	RFXANK	gene:ENSG00000064490:s:19199154-19199234	19:j:19199234-19201649	15	0.902	1.000	junction	28.383
Muscle - Skeletal	RFXANK	gene:ENSG00000064490:t:19197521-19197663	19:j:19197251-19197521	15	0.910	1.000	junction	28.383
Muscle - Skeletal	RFXANK	gene:ENSG00000064490:t:19201649-19201869	19:j:19199234-19201649	15	0.911	1.000	junction	28.383
Muscle - Skeletal	RGCC	gene:ENSG00000102760:s:41458285-41458653	13:j:41458470-41466823	15	0.931	1.000	junction	17.678
Muscle - Skeletal	RGCC	gene:ENSG00000102760:s:41466823-41466930	13:j:41466930-41468776	15	0.889	1.000	junction	17.678
Muscle - Skeletal	RGCC	gene:ENSG00000102760:s:41468776-41468844	13:j:41468838-41470478	15	0.883	1.000	junction	17.678
Muscle - Skeletal	RGCC	gene:ENSG00000102760:t:41466823-41466930	13:j:41458470-41466823	15	0.720	1.000	junction	17.678
Muscle - Skeletal	RGL2	gene:ENSG00000237441:c:33292313-33292430	6:j:33292313-33292430	15	1.000	1.000	junction	26.825
Muscle - Skeletal	RGL2	gene:ENSG00000237441:c:33292544-33293016	6:j:33292544-33293016	15	1.000	1.000	junction	26.825
Muscle - Skeletal	RGL2	gene:ENSG00000237441:c:33295045-33295127	6:j:33295045-33295127	15	1.000	1.000	junction	26.825
Muscle - Skeletal	RGL2	gene:ENSG00000237441:c:33295211-33295319	6:j:33295211-33295319	15	1.000	1.000	junction	26.825
Muscle - Skeletal	RGL2	gene:ENSG00000237441:c:33295422-33295508	6:j:33295422-33295508	15	1.000	1.000	junction	26.825
Muscle - Skeletal	RGL2	gene:ENSG00000237441:c:33296325-33296414	6:j:33296325-33296414	15	1.000	1.000	junction	26.825
Muscle - Skeletal	RGL2	gene:ENSG00000237441:c:33296464-33296598	6:j:33296464-33296598	15	1.000	1.000	junction	26.825
Muscle - Skeletal	RGL2	gene:ENSG00000237441:c:33296776-33297032	6:j:33296776-33297032	15	1.000	1.000	junction	26.825
Muscle - Skeletal	RGL2	gene:ENSG00000237441:s:33293413-33293524	6:j:33293306-33293413	15	0.975	1.000	junction	26.825
Muscle - Skeletal	RGL2	gene:ENSG00000237441:s:33293795-33293935	6:j:33293699-33293795	15	0.556	1.000	junction	26.825
Muscle - Skeletal	RGL2	gene:ENSG00000237441:s:33294034-33294066	6:j:33293916-33294034	15	0.523	1.000	junction	26.825
Muscle - Skeletal	RGL2	gene:ENSG00000237441:s:33294977-33295045	6:j:33294762-33294977	15	0.887	1.000	junction	26.825
Muscle - Skeletal	RGL2	gene:ENSG00000237441:s:33295806-33296325	6:i:33295760-33295805	15	0.532	1.000	intron	26.825
Muscle - Skeletal	RGL2	gene:ENSG00000237441:s:33298870-33299324	6:j:33298651-33298870	15	0.724	1.000	junction	26.825
Muscle - Skeletal	RGL2	gene:ENSG00000237441:t:33294034-33294066	6:j:33294066-33294688	15	0.749	1.000	junction	26.825
Muscle - Skeletal	RGL2	gene:ENSG00000237441:t:33297032-33297115	6:j:33297115-33298455	15	0.675	1.000	junction	26.825
Muscle - Skeletal	RGL4	gene:ENSG00000159496:s:23690774-23690947	22:i:23690948-23691305	15	0.978	1.000	intron	1.622
Muscle - Skeletal	RGL4	gene:ENSG00000159496:s:23692335-23692528	22:i:23692529-23692668	15	0.960	1.000	intron	1.622
Muscle - Skeletal	RGL4	gene:ENSG00000159496:s:23692669-23692991	22:i:23692992-23693758	15	0.972	1.000	intron	1.622
Muscle - Skeletal	RGL4	gene:ENSG00000159496:s:23693759-23693974	22:i:23693975-23694346	15	0.968	1.000	intron	1.622
Muscle - Skeletal	RGL4	gene:ENSG00000159496:s:23694347-23694450	22:i:23694451-23694949	15	0.976	1.000	intron	1.622
Muscle - Skeletal	RGL4	gene:ENSG00000159496:t:23692335-23692528	22:i:23692210-23692334	15	0.958	1.000	intron	1.622
Muscle - Skeletal	RGMA	gene:ENSG00000182175:s:93072916-93073148	15:j:93052507-93072916	15	0.929	1.000	junction	67.906
Muscle - Skeletal	RGMA	gene:ENSG00000182175:s:93088919-93089204	15:j:93073031-93088919	15	0.800	1.000	junction	67.906
Muscle - Skeletal	RGMA	gene:ENSG00000182175:t:93035273-93045705	15:j:93045705-93051993	15	0.889	1.000	junction	67.906
Muscle - Skeletal	RGMA	gene:ENSG00000182175:t:93051993-93052507	15:j:93052507-93072916	15	0.887	1.000	junction	67.906
Muscle - Skeletal	RGMA	gene:ENSG00000182175:t:93072916-93073148	15:j:93073031-93088919	15	0.920	1.000	junction	67.906
Muscle - Skeletal	RGMB	gene:ENSG00000174136:s:98779580-98781185	5:j:98780088-98793085	15	0.947	1.000	junction	6.094
Muscle - Skeletal	RGP1	gene:ENSG00000107185:c:35750379-35750658	9:j:35750379-35750658	14	1.000	0.933	junction	7.242
Muscle - Skeletal	RGP1	gene:ENSG00000107185:c:35750741-35750840	9:j:35750741-35750840	13	1.000	0.867	junction	7.242
Muscle - Skeletal	RGP1	gene:ENSG00000107185:c:35750989-35751266	9:j:35750989-35751266	14	1.000	0.933	junction	7.242
Muscle - Skeletal	RGP1	gene:ENSG00000107185:c:35751754-35751956	9:j:35751754-35751956	14	1.000	0.933	junction	7.242
Muscle - Skeletal	RGP1	gene:ENSG00000107185:c:35752145-35752651	9:j:35752145-35752651	14	1.000	0.933	junction	7.242
Muscle - Skeletal	RGPD5	gene:ENSG00000015568:c:109845242-109847810	2:j:109845242-109847810	15	1.000	1.000	junction	18.510
Muscle - Skeletal	RGPD5	gene:ENSG00000015568:s:109831317-109831452	2:j:109831452-109834997	13	0.935	0.867	junction	18.510
Muscle - Skeletal	RGPD5	gene:ENSG00000015568:s:109837883-109838042	2:j:109838042-109845103	14	0.701	0.933	junction	18.510
Muscle - Skeletal	RGPD5	gene:ENSG00000015568:s:109847810-109848011	2:j:109848011-109855862	13	0.799	0.867	junction	18.510
Muscle - Skeletal	RGS10	gene:ENSG00000148908:c:119526118-119527306	10:j:119526118-119527306	14	1.000	0.933	junction	10.602
Muscle - Skeletal	RGS10	gene:ENSG00000148908:s:119526032-119526118	10:j:119515652-119526032	13	0.946	0.867	junction	10.602
Muscle - Skeletal	RGS10	gene:ENSG00000148908:t:119499828-119500259	10:j:119500259-119515509	15	0.964	1.000	junction	10.602
Muscle - Skeletal	RGS12	gene:ENSG00000159788:c:3422570-3422905	4:j:3422570-3422905	13	1.000	0.867	junction	9.901
Muscle - Skeletal	RGS12	gene:ENSG00000159788:c:3422978-3423515	4:j:3422978-3423515	15	1.000	1.000	junction	9.901
Muscle - Skeletal	RGS12	gene:ENSG00000159788:s:3416913-3417092	4:j:3417092-3417388	15	0.917	1.000	junction	9.901
Muscle - Skeletal	RGS12	gene:ENSG00000159788:s:3420388-3420718	4:j:3420718-3422376	14	0.656	0.933	junction	9.901
Muscle - Skeletal	RGS12	gene:ENSG00000159788:s:3423515-3423865	4:j:3423641-3425464	14	0.931	0.933	junction	9.901
Muscle - Skeletal	RGS12	gene:ENSG00000159788:s:3425446-3425560	4:j:3425560-3428090	15	0.970	1.000	junction	9.901
Muscle - Skeletal	RGS12	gene:ENSG00000159788:s:3428089-3428475	4:j:3428169-3428558	13	0.513	0.867	junction	9.901
Muscle - Skeletal	RGS12	gene:ENSG00000159788:t:3428089-3428475	4:j:3425560-3428090	15	0.952	1.000	junction	9.901
Muscle - Skeletal	RGS5	gene:ENSG00000143248:s:163152473-163152716	1:j:163147503-163152550	15	0.946	1.000	junction	37.177
Muscle - Skeletal	RGS5	gene:ENSG00000143248:s:163161915-163161982	1:j:163152716-163161915	15	0.993	1.000	junction	37.177
Muscle - Skeletal	RGS5	gene:ENSG00000143248:s:163168258-163168368	1:j:163161976-163168258	15	0.993	1.000	junction	37.177
Muscle - Skeletal	RGS5	gene:ENSG00000143248:t:163168258-163168368	1:j:163168368-163202792	15	0.979	1.000	junction	37.177
Muscle - Skeletal	RHBDD2	gene:ENSG00000005486:s:75878948-75879260	7:j:75879260-75881829	15	0.701	1.000	junction	15.610
Muscle - Skeletal	RHBDD2	gene:ENSG00000005486:t:75881829-75882236	7:j:75879260-75881829	15	0.708	1.000	junction	15.610
Muscle - Skeletal	RHBDD2	gene:ENSG00000005486:t:75883490-75883848	7:j:75882236-75883698	15	0.855	1.000	junction	15.610
Muscle - Skeletal	RHBDD2	gene:ENSG00000005486:t:75887992-75888926	7:j:75883848-75887992	15	0.966	1.000	junction	15.610
Muscle - Skeletal	RHBDD3	gene:ENSG00000100263:c:29260237-29260326	22:j:29260237-29260326	15	1.000	1.000	junction	13.823
Muscle - Skeletal	RHBDD3	gene:ENSG00000100263:c:29265668-29267426	22:j:29265668-29267426	15	1.000	1.000	junction	13.823
Muscle - Skeletal	RHBDD3	gene:ENSG00000100263:s:29265035-29265668	22:i:29264402-29265034	15	0.628	1.000	intron	13.823
Muscle - Skeletal	RHBDD3	gene:ENSG00000100263:t:29260326-29260613	22:j:29260613-29260702	14	0.725	0.933	junction	13.823
Muscle - Skeletal	RHBDD3	gene:ENSG00000100263:t:29267335-29267728	22:j:29267577-29267748	13	0.931	0.867	junction	13.823
Muscle - Skeletal	RHBDF1	gene:ENSG00000007384:c:59494-59732	16:j:59494-59732	15	1.000	1.000	junction	23.165
Muscle - Skeletal	RHBDF1	gene:ENSG00000007384:c:60279-60439	16:j:60279-60439	15	1.000	1.000	junction	23.165
Muscle - Skeletal	RHBDF1	gene:ENSG00000007384:c:61281-61385	16:j:61281-61385	15	1.000	1.000	junction	23.165
Muscle - Skeletal	RHBDF1	gene:ENSG00000007384:c:61459-61585	16:j:61459-61585	15	1.000	1.000	junction	23.165
Muscle - Skeletal	RHBDF1	gene:ENSG00000007384:c:61696-61798	16:j:61696-61798	15	1.000	1.000	junction	23.165
Muscle - Skeletal	RHBDF1	gene:ENSG00000007384:c:62052-62538	16:j:62052-62538	15	1.000	1.000	junction	23.165
Muscle - Skeletal	RHBDF1	gene:ENSG00000007384:c:62897-62973	16:j:62897-62973	15	1.000	1.000	junction	23.165
Muscle - Skeletal	RHBDF1	gene:ENSG00000007384:c:63182-63587	16:j:63182-63587	15	1.000	1.000	junction	23.165
Muscle - Skeletal	RHBDF1	gene:ENSG00000007384:s:58974-59127	16:j:58759-58974	15	0.653	1.000	junction	23.165
Muscle - Skeletal	RHBDF1	gene:ENSG00000007384:s:60216-60279	16:j:59826-60216	15	0.866	1.000	junction	23.165
Muscle - Skeletal	RHBDF1	gene:ENSG00000007384:s:61120-61281	16:i:60727-61119	15	0.685	1.000	intron	23.165
Muscle - Skeletal	RHBDF1	gene:ENSG00000007384:s:62775-62897	16:j:62695-62775	15	0.658	1.000	junction	23.165
Muscle - Skeletal	RHEB	gene:ENSG00000106615:c:151470652-151471394	7:j:151470652-151471394	15	1.000	1.000	junction	87.302
Muscle - Skeletal	RHEB	gene:ENSG00000106615:c:151471441-151471549	7:j:151471441-151471549	15	1.000	1.000	junction	87.302
Muscle - Skeletal	RHEB	gene:ENSG00000106615:c:151484804-151490943	7:j:151484804-151490943	15	1.000	1.000	junction	87.302
Muscle - Skeletal	RHEB	gene:ENSG00000106615:s:151470299-151470652	7:j:151467211-151470571	15	0.927	1.000	junction	87.302
Muscle - Skeletal	RHEB	gene:ENSG00000106615:s:151484737-151484804	7:j:151477415-151484737	15	0.964	1.000	junction	87.302
Muscle - Skeletal	RHEB	gene:ENSG00000106615:s:151519460-151519851	7:j:151491014-151519460	15	0.993	1.000	junction	87.302
Muscle - Skeletal	RHEB	gene:ENSG00000106615:t:151471549-151472067	7:j:151471605-151477333	15	0.937	1.000	junction	87.302
Muscle - Skeletal	RHEB	gene:ENSG00000106615:t:151490943-151491014	7:j:151491014-151519460	15	0.956	1.000	junction	87.302
Muscle - Skeletal	RHOA	gene:ENSG00000067560:s:49362496-49362626	3:j:49360382-49362496	15	0.939	1.000	junction	121.295
Muscle - Skeletal	RHOA	gene:ENSG00000067560:s:49368428-49368548	3:j:49362626-49368428	15	0.970	1.000	junction	121.295
Muscle - Skeletal	RHOA	gene:ENSG00000067560:s:49375434-49375591	3:j:49368548-49375434	15	0.999	1.000	junction	121.295
Muscle - Skeletal	RHOA	gene:ENSG00000067560:s:49411820-49411928	3:j:49375591-49411820	15	0.997	1.000	junction	121.295
Muscle - Skeletal	RHOA	gene:ENSG00000067560:t:49359145-49360382	3:j:49360382-49362496	15	0.765	1.000	junction	121.295
Muscle - Skeletal	RHOA	gene:ENSG00000067560:t:49368428-49368548	3:j:49368548-49375434	15	0.999	1.000	junction	121.295
Muscle - Skeletal	RHOA	gene:ENSG00000067560:t:49375434-49375591	3:j:49375591-49411820	15	0.996	1.000	junction	121.295
Muscle - Skeletal	RHOBTB1	gene:ENSG00000072422:c:60886230-60888212	10:j:60886230-60888212	15	1.000	1.000	junction	37.042
Muscle - Skeletal	RHOBTB1	gene:ENSG00000072422:c:60889185-60892810	10:j:60889185-60892810	15	1.000	1.000	junction	37.042
Muscle - Skeletal	RHOBTB1	gene:ENSG00000072422:c:60892995-60910887	10:j:60892995-60910887	15	1.000	1.000	junction	37.042
Muscle - Skeletal	RHOBTB1	gene:ENSG00000072422:c:60910990-60911351	10:j:60910990-60911351	15	1.000	1.000	junction	37.042
Muscle - Skeletal	RHOBTB1	gene:ENSG00000072422:s:60871444-60871667	10:i:60871326-60871443	15	0.678	1.000	intron	37.042
Muscle - Skeletal	RHOBTB1	gene:ENSG00000072422:s:60872043-60872290	10:i:60871668-60872042	15	0.509	1.000	intron	37.042
Muscle - Skeletal	RHOBTB1	gene:ENSG00000072422:s:60874954-60875043	10:j:60872290-60874954	15	0.810	1.000	junction	37.042
Muscle - Skeletal	RHOBTB1	gene:ENSG00000072422:s:60877908-60878058	10:j:60875042-60877908	15	0.973	1.000	junction	37.042
Muscle - Skeletal	RHOBTB1	gene:ENSG00000072422:s:60886112-60886230	10:j:60878058-60886112	15	0.828	1.000	junction	37.042
Muscle - Skeletal	RHOBTB1	gene:ENSG00000072422:s:60941804-60941854	10:j:60911552-60941804	14	0.896	0.933	junction	37.042
Muscle - Skeletal	RHOBTB1	gene:ENSG00000072422:t:60874954-60875043	10:j:60875042-60877908	15	0.852	1.000	junction	37.042
Muscle - Skeletal	RHOBTB1	gene:ENSG00000072422:t:60911351-60911552	10:j:60911552-60941804	14	0.915	0.933	junction	37.042
Muscle - Skeletal	RHOBTB2	gene:ENSG00000008853:c:23014778-23015638	8:j:23014778-23015638	14	1.000	0.933	junction	7.161
Muscle - Skeletal	RHOBTB2	gene:ENSG00000008853:s:23015638-23015743	8:j:23015743-23017252	14	0.838	0.933	junction	7.161
Muscle - Skeletal	RHOBTB3	gene:ENSG00000164292:c:95731684-95731859	5:j:95731684-95731859	15	1.000	1.000	junction	13.997
Muscle - Skeletal	RHOBTB3	gene:ENSG00000164292:c:95752350-95755396	5:j:95752350-95755396	15	1.000	1.000	junction	13.997
Muscle - Skeletal	RHOBTB3	gene:ENSG00000164292:c:95780425-95783797	5:j:95780425-95783797	15	1.000	1.000	junction	13.997
Muscle - Skeletal	RHOBTB3	gene:ENSG00000164292:s:95731725-95732751	5:j:95732084-95736889	15	0.793	1.000	junction	13.997
Muscle - Skeletal	RHOBTB3	gene:ENSG00000164292:s:95748333-95748487	5:j:95748487-95752239	15	0.922	1.000	junction	13.997
Muscle - Skeletal	RHOBTB3	gene:ENSG00000164292:s:95755396-95756093	5:j:95755761-95763508	15	0.969	1.000	junction	13.997
Muscle - Skeletal	RHOBTB3	gene:ENSG00000164292:s:95763508-95763620	5:j:95763620-95768046	14	0.937	0.933	junction	13.997
Muscle - Skeletal	RHOBTB3	gene:ENSG00000164292:s:95768046-95768166	5:j:95768166-95780252	14	0.869	0.933	junction	13.997
Muscle - Skeletal	RHOBTB3	gene:ENSG00000164292:s:95783582-95783963	5:j:95783963-95788762	15	0.876	1.000	junction	13.997
Muscle - Skeletal	RHOBTB3	gene:ENSG00000164292:s:95788762-95789383	5:j:95788858-95793059	15	0.646	1.000	junction	13.997
Muscle - Skeletal	RHOBTB3	gene:ENSG00000164292:t:95748333-95748487	5:j:95737075-95748333	14	0.965	0.933	junction	13.997
Muscle - Skeletal	RHOC	gene:ENSG00000155366:s:112702563-112702693	1:j:112701713-112702563	15	0.828	1.000	junction	34.456
Muscle - Skeletal	RHOC	gene:ENSG00000155366:t:112705053-112705201	1:j:112705168-112707078	15	0.705	1.000	junction	34.456
Muscle - Skeletal	RHOD	gene:ENSG00000173156:s:67065896-67065983	11:j:67065983-67066738	13	0.793	0.867	junction	7.810
Muscle - Skeletal	RHOD	gene:ENSG00000173156:s:67066738-67066847	11:j:67066847-67070425	15	0.943	1.000	junction	7.810
Muscle - Skeletal	RHOD	gene:ENSG00000173156:t:67070289-67070559	11:j:67066847-67070425	15	0.932	1.000	junction	7.810
Muscle - Skeletal	RHOD	gene:ENSG00000173156:t:67071435-67072013	11:j:67070559-67071435	15	0.835	1.000	junction	7.810
Muscle - Skeletal	RHOF	gene:ENSG00000139725:s:121781080-121781192	12:i:121781007-121781079	15	0.873	1.000	intron	1.192
Muscle - Skeletal	RHOF	gene:ENSG00000139725:s:121799847-121800677	12:i:121794356-121799846	15	0.949	1.000	intron	1.192
Muscle - Skeletal	RHOG	gene:ENSG00000177105:s:3840894-3840983	11:j:3828206-3840894	15	0.941	1.000	junction	24.799
Muscle - Skeletal	RHOG	gene:ENSG00000177105:t:3826978-3828206	11:j:3828206-3840894	15	0.950	1.000	junction	24.799
Muscle - Skeletal	RHOQ	gene:ENSG00000119729:s:46542728-46543188	2:j:46543188-46543754	15	0.983	1.000	junction	75.700
Muscle - Skeletal	RHOQ	gene:ENSG00000119729:s:46543400-46543812	2:j:46543812-46576087	15	0.955	1.000	junction	75.700
Muscle - Skeletal	RHOQ	gene:ENSG00000119729:s:46576561-46577125	2:j:46576656-46580928	15	0.966	1.000	junction	75.700
Muscle - Skeletal	RHOQ	gene:ENSG00000119729:t:46576087-46576251	2:j:46543812-46576087	15	0.970	1.000	junction	75.700
Muscle - Skeletal	RHOQ	gene:ENSG00000119729:t:46580928-46583121	2:j:46576656-46580928	15	0.887	1.000	junction	75.700
Muscle - Skeletal	RHOT1	gene:ENSG00000126858:c:32173912-32175319	17:j:32173912-32175319	15	1.000	1.000	junction	18.010
Muscle - Skeletal	RHOT1	gene:ENSG00000126858:c:32175362-32175962	17:j:32175362-32175962	15	1.000	1.000	junction	18.010
Muscle - Skeletal	RHOT1	gene:ENSG00000126858:c:32176015-32176161	17:j:32176015-32176161	14	1.000	0.933	junction	18.010
Muscle - Skeletal	RHOT1	gene:ENSG00000126858:c:32182865-32183171	17:j:32182865-32183171	15	1.000	1.000	junction	18.010
Muscle - Skeletal	RHOT1	gene:ENSG00000126858:c:32192299-32193136	17:j:32192299-32193136	14	1.000	0.933	junction	18.010
Muscle - Skeletal	RHOT1	gene:ENSG00000126858:c:32193244-32193987	17:j:32193244-32193987	15	1.000	1.000	junction	18.010
Muscle - Skeletal	RHOT1	gene:ENSG00000126858:c:32194107-32198947	17:j:32194107-32198947	15	1.000	1.000	junction	18.010
Muscle - Skeletal	RHOT1	gene:ENSG00000126858:c:32199031-32199405	17:j:32199031-32199405	15	1.000	1.000	junction	18.010
Muscle - Skeletal	RHOT1	gene:ENSG00000126858:c:32201056-32202770	17:j:32201056-32202770	15	1.000	1.000	junction	18.010
Muscle - Skeletal	RHOT1	gene:ENSG00000126858:s:32171043-32171101	17:j:32171101-32173831	14	0.929	0.933	junction	18.010
Muscle - Skeletal	RHOT1	gene:ENSG00000126858:s:32176161-32176213	17:j:32176213-32182757	15	0.913	1.000	junction	18.010
Muscle - Skeletal	RHOT1	gene:ENSG00000126858:s:32183171-32183272	17:j:32183272-32192201	15	0.968	1.000	junction	18.010
Muscle - Skeletal	RHOT1	gene:ENSG00000126858:s:32202770-32202906	17:j:32202900-32203890	15	0.964	1.000	junction	18.010
Muscle - Skeletal	RHOT1	gene:ENSG00000126858:s:32206910-32207029	17:j:32207029-32208107	15	0.932	1.000	junction	18.010
Muscle - Skeletal	RHOT1	gene:ENSG00000126858:s:32211116-32211435	17:j:32211238-32224616	14	0.519	0.933	junction	18.010
Muscle - Skeletal	RHOT1	gene:ENSG00000126858:t:32173831-32173912	17:j:32171101-32173831	14	0.942	0.933	junction	18.010
Muscle - Skeletal	RHOT1	gene:ENSG00000126858:t:32206910-32207029	17:j:32203973-32206910	15	0.954	1.000	junction	18.010
Muscle - Skeletal	RHOT1	gene:ENSG00000126858:t:32208107-32208309	17:j:32207029-32208107	15	0.912	1.000	junction	18.010
Muscle - Skeletal	RHOT1	gene:ENSG00000126858:t:32211116-32211435	17:j:32208309-32211116	15	0.923	1.000	junction	18.010
Muscle - Skeletal	RHOT2	gene:ENSG00000140983:c:670357-670456	16:j:670357-670456	15	1.000	1.000	junction	37.594
Muscle - Skeletal	RHOT2	gene:ENSG00000140983:c:672181-672254	16:j:672181-672254	15	1.000	1.000	junction	37.594
Muscle - Skeletal	RHOT2	gene:ENSG00000140983:s:668353-668411	16:j:668411-668488	15	0.952	1.000	junction	37.594
Muscle - Skeletal	RHOT2	gene:ENSG00000140983:s:668656-668881	16:j:668699-669553	15	0.542	1.000	junction	37.594
Muscle - Skeletal	RHOT2	gene:ENSG00000140983:s:670123-670175	16:j:670175-670249	15	0.816	1.000	junction	37.594
Muscle - Skeletal	RHOT2	gene:ENSG00000140983:s:670528-670557	16:j:670557-670675	15	0.671	1.000	junction	37.594
Muscle - Skeletal	RHOT2	gene:ENSG00000140983:s:670774-671000	16:i:671001-671081	15	0.628	1.000	intron	37.594
Muscle - Skeletal	RHOT2	gene:ENSG00000140983:s:672254-672384	16:j:672384-672489	15	0.527	1.000	junction	37.594
Muscle - Skeletal	RHOT2	gene:ENSG00000140983:s:672472-672566	16:j:672566-672703	15	0.512	1.000	junction	37.594
Muscle - Skeletal	RHOT2	gene:ENSG00000140983:t:668353-668411	16:j:668236-668353	15	0.850	1.000	junction	37.594
Muscle - Skeletal	RHOT2	gene:ENSG00000140983:t:668656-668881	16:j:668569-668656	15	0.972	1.000	junction	37.594
Muscle - Skeletal	RHOT2	gene:ENSG00000140983:t:670774-671000	16:j:670773-670892	15	0.689	1.000	junction	37.594
Muscle - Skeletal	RHOU	gene:ENSG00000116574:s:228735077-228736004	1:j:228736004-228737673	15	0.857	1.000	junction	17.686
Muscle - Skeletal	RHOU	gene:ENSG00000116574:t:228743285-228746669	1:j:228737731-228743285	15	0.950	1.000	junction	17.686
Muscle - Skeletal	RIC1	gene:ENSG00000107036:c:5746083-5747302	9:j:5746083-5747302	15	1.000	1.000	junction	7.877
Muscle - Skeletal	RIC1	gene:ENSG00000107036:c:5762660-5763140	9:j:5762660-5763140	13	1.000	0.867	junction	7.877
Muscle - Skeletal	RIC1	gene:ENSG00000107036:c:5765572-5765662	9:j:5765572-5765662	14	1.000	0.933	junction	7.877
Muscle - Skeletal	RIC1	gene:ENSG00000107036:c:5770278-5772564	9:j:5770278-5772564	15	1.000	1.000	junction	7.877
Muscle - Skeletal	RIC1	gene:ENSG00000107036:c:5772741-5772892	9:j:5772741-5772892	14	1.000	0.933	junction	7.877
Muscle - Skeletal	RIC1	gene:ENSG00000107036:s:5720182-5720324	9:j:5720324-5720614	14	0.764	0.933	junction	7.877
Muscle - Skeletal	RIC1	gene:ENSG00000107036:s:5747302-5747505	9:j:5747505-5753200	13	0.844	0.867	junction	7.877
Muscle - Skeletal	RIC1	gene:ENSG00000107036:s:5757313-5757451	9:j:5757451-5762541	13	0.964	0.867	junction	7.877
Muscle - Skeletal	RIC1	gene:ENSG00000107036:s:5763140-5763868	9:j:5763868-5765414	15	0.712	1.000	junction	7.877
Muscle - Skeletal	RIC1	gene:ENSG00000107036:s:5765662-5765798	9:j:5765798-5768970	14	0.684	0.933	junction	7.877
Muscle - Skeletal	RIC1	gene:ENSG00000107036:s:5772892-5773204	9:j:5773080-5773958	15	0.814	1.000	junction	7.877
Muscle - Skeletal	RIC1	gene:ENSG00000107036:t:5753200-5753238	9:j:5747505-5753200	13	0.861	0.867	junction	7.877
Muscle - Skeletal	RIC8A	gene:ENSG00000177963:c:212759-212837	11:j:212759-212837	15	1.000	1.000	junction	14.790
Muscle - Skeletal	RIC8A	gene:ENSG00000177963:s:207511-208938	11:j:208938-209271	15	0.886	1.000	junction	14.790
Muscle - Skeletal	RIC8A	gene:ENSG00000177963:s:209259-209318	11:j:209318-209407	14	0.914	0.933	junction	14.790
Muscle - Skeletal	RIC8A	gene:ENSG00000177963:s:209745-210000	11:j:210000-210571	15	0.974	1.000	junction	14.790
Muscle - Skeletal	RIC8A	gene:ENSG00000177963:s:210571-210662	11:j:210662-211199	15	0.739	1.000	junction	14.790
Muscle - Skeletal	RIC8A	gene:ENSG00000177963:s:211199-211349	11:j:211349-212416	15	0.779	1.000	junction	14.790
Muscle - Skeletal	RIC8A	gene:ENSG00000177963:s:212416-212591	11:j:212511-212615	15	0.972	1.000	junction	14.790
Muscle - Skeletal	RIC8A	gene:ENSG00000177963:s:213036-213418	11:i:213419-213448	15	0.536	1.000	intron	14.790
Muscle - Skeletal	RIC8A	gene:ENSG00000177963:t:214206-215113	11:j:213418-214230	15	0.925	1.000	junction	14.790
Muscle - Skeletal	RICTOR	gene:ENSG00000164327:c:38942378-38942833	5:j:38942378-38942833	15	1.000	1.000	junction	5.816
Muscle - Skeletal	RIDA	gene:ENSG00000132541:c:98102904-98104489	8:j:98102904-98104489	15	1.000	1.000	junction	14.287
Muscle - Skeletal	RIDA	gene:ENSG00000132541:c:98104544-98105938	8:j:98104544-98105938	15	1.000	1.000	junction	14.287
Muscle - Skeletal	RIDA	gene:ENSG00000132541:c:98106006-98106272	8:j:98106006-98106272	15	1.000	1.000	junction	14.287
Muscle - Skeletal	RIDA	gene:ENSG00000132541:s:98117032-98117241	8:j:98108751-98117032	15	0.845	1.000	junction	14.287
Muscle - Skeletal	RIDA	gene:ENSG00000132541:t:98106272-98106631	8:j:98106326-98108646	15	0.859	1.000	junction	14.287
Muscle - Skeletal	RIDA	gene:ENSG00000132541:t:98108646-98108768	8:j:98108751-98117032	15	0.944	1.000	junction	14.287
Muscle - Skeletal	RIF1	gene:ENSG00000080345:c:151466120-151468000	2:j:151466120-151468000	15	1.000	1.000	junction	71.305
Muscle - Skeletal	RIF1	gene:ENSG00000080345:c:151474072-151474857	2:j:151474072-151474857	15	1.000	1.000	junction	71.305
Muscle - Skeletal	RIF1	gene:ENSG00000080345:s:151468000-151468146	2:j:151468146-151468474	14	0.892	0.933	junction	71.305
Muscle - Skeletal	RIF1	gene:ENSG00000080345:s:151468641-151468756	2:j:151468756-151469711	14	0.627	0.933	junction	71.305
Muscle - Skeletal	RIF1	gene:ENSG00000080345:s:151469711-151469864	2:j:151469864-151473964	15	0.621	1.000	junction	71.305
Muscle - Skeletal	RIF1	gene:ENSG00000080345:s:151474857-151475622	2:i:151475623-151480097	15	0.943	1.000	intron	71.305
Muscle - Skeletal	RIF1	gene:ENSG00000080345:s:151483199-151483335	2:i:151483336-151486276	15	1.000	1.000	intron	71.305
Muscle - Skeletal	RIF1	gene:ENSG00000080345:s:151502793-151502885	2:i:151502885-151503033	15	0.775	1.000	intron	71.305
Muscle - Skeletal	RIF1	gene:ENSG00000080345:s:na-151493867	2:j:151493867-151496276	14	0.717	0.933	junction	71.305
Muscle - Skeletal	RIF1	gene:ENSG00000080345:t:151468641-151468756	2:j:151468551-151468641	14	0.933	0.933	junction	71.305
Muscle - Skeletal	RIF1	gene:ENSG00000080345:t:151469711-151469864	2:j:151468756-151469711	14	0.727	0.933	junction	71.305
Muscle - Skeletal	RIF1	gene:ENSG00000080345:t:151496276-151496368	2:j:151493867-151496276	14	0.812	0.933	junction	71.305
Muscle - Skeletal	RIF1	gene:ENSG00000080345:t:151497786-151498215	2:i:151497718-151497785	15	0.999	1.000	intron	71.305
Muscle - Skeletal	RIF1	gene:ENSG00000080345:t:151499298-151499540	2:i:151498352-151499298	15	0.875	1.000	intron	71.305
Muscle - Skeletal	RIF1	gene:ENSG00000080345:t:151503034-151503185	2:i:151502885-151503033	15	0.993	1.000	intron	71.305
Muscle - Skeletal	RIF1	gene:ENSG00000080345:t:151505948-151506375	2:i:151503441-151505947	15	0.864	1.000	intron	71.305
Muscle - Skeletal	RILP	gene:ENSG00000167705:c:1647957-1648350	17:j:1647957-1648350	15	1.000	1.000	junction	27.085
Muscle - Skeletal	RILP	gene:ENSG00000167705:c:1648495-1648799	17:j:1648495-1648799	15	1.000	1.000	junction	27.085
Muscle - Skeletal	RILP	gene:ENSG00000167705:c:1649306-1649412	17:j:1649306-1649412	13	1.000	0.867	junction	27.085
Muscle - Skeletal	RILP	gene:ENSG00000167705:s:1647835-1647957	17:j:1646989-1647835	15	0.801	1.000	junction	27.085
Muscle - Skeletal	RILP	gene:ENSG00000167705:t:1646145-1646619	17:j:1646619-1646906	15	0.855	1.000	junction	27.085
Muscle - Skeletal	RILPL1	gene:ENSG00000188026:c:123498765-123499418	12:j:123498765-123499418	15	1.000	1.000	junction	30.700
Muscle - Skeletal	RILPL1	gene:ENSG00000188026:s:123475663-123476093	12:j:123472682-123475663	15	0.523	1.000	junction	30.700
Muscle - Skeletal	RILPL1	gene:ENSG00000188026:s:123485633-123485805	12:j:123484272-123485633	15	0.978	1.000	junction	30.700
Muscle - Skeletal	RILPL1	gene:ENSG00000188026:s:123498544-123498765	12:j:123485805-123498544	15	0.930	1.000	junction	30.700
Muscle - Skeletal	RILPL1	gene:ENSG00000188026:s:123523495-123523645	12:j:123499536-123523495	15	0.935	1.000	junction	30.700
Muscle - Skeletal	RILPL1	gene:ENSG00000188026:t:123475364-123475387	12:i:123475387-123475662	15	0.503	1.000	intron	30.700
Muscle - Skeletal	RILPL1	gene:ENSG00000188026:t:123484180-123484272	12:j:123484272-123485633	15	0.979	1.000	junction	30.700
Muscle - Skeletal	RILPL1	gene:ENSG00000188026:t:123499418-123499536	12:j:123499536-123523495	15	0.947	1.000	junction	30.700
Muscle - Skeletal	RILPL1	gene:ENSG00000188026:t:123523495-123523645	12:j:123523645-123533174	15	0.983	1.000	junction	30.700
Muscle - Skeletal	RILPL2	gene:ENSG00000150977:s:123423044-123423157	12:j:123415921-123423044	13	0.807	0.867	junction	0.858
Muscle - Skeletal	RIMKLB	gene:ENSG00000166532:s:8780575-8780739	12:j:8780739-8782912	14	0.778	0.933	junction	12.213
Muscle - Skeletal	RIMKLB	gene:ENSG00000166532:t:8753890-8754093	12:j:8752043-8753890	14	0.961	0.933	junction	12.213
Muscle - Skeletal	RIN2	gene:ENSG00000132669:c:19990311-19992168	20:j:19990311-19992168	14	1.000	0.933	junction	5.483
Muscle - Skeletal	RING1	gene:ENSG00000204227:c:33208644-33208765	6:j:33208644-33208765	15	1.000	1.000	junction	19.502
Muscle - Skeletal	RING1	gene:ENSG00000204227:s:33208765-33208900	6:j:33208900-33209626	15	0.773	1.000	junction	19.502
Muscle - Skeletal	RING1	gene:ENSG00000204227:s:33209560-33209786	6:j:33209786-33209915	15	0.541	1.000	junction	19.502
Muscle - Skeletal	RING1	gene:ENSG00000204227:s:33211729-33212002	6:j:33212002-33212298	15	0.665	1.000	junction	19.502
Muscle - Skeletal	RING1	gene:ENSG00000204227:t:33211158-33211547	6:j:33210130-33211158	15	0.752	1.000	junction	19.502
Muscle - Skeletal	RINT1	gene:ENSG00000135249:c:105532357-105532824	7:j:105532357-105532824	13	1.000	0.867	junction	10.083
Muscle - Skeletal	RINT1	gene:ENSG00000135249:c:105550165-105550261	7:j:105550165-105550261	15	1.000	1.000	junction	10.083
Muscle - Skeletal	RINT1	gene:ENSG00000135249:c:105550486-105551570	7:j:105550486-105551570	15	1.000	1.000	junction	10.083
Muscle - Skeletal	RINT1	gene:ENSG00000135249:c:105551707-105555028	7:j:105551707-105555028	15	1.000	1.000	junction	10.083
Muscle - Skeletal	RINT1	gene:ENSG00000135249:c:105563947-105565277	7:j:105563947-105565277	15	1.000	1.000	junction	10.083
Muscle - Skeletal	RINT1	gene:ENSG00000135249:s:105547184-105547333	7:j:105547333-105548554	15	0.716	1.000	junction	10.083
Muscle - Skeletal	RINT1	gene:ENSG00000135249:s:105548549-105548967	7:j:105548710-105550055	13	0.771	0.867	junction	10.083
Muscle - Skeletal	RINT1	gene:ENSG00000135249:s:105555028-105555363	7:j:105555227-105563733	15	0.977	1.000	junction	10.083
Muscle - Skeletal	RINT1	gene:ENSG00000135249:s:105565277-105565457	7:j:105565457-105565530	15	0.972	1.000	junction	10.083
Muscle - Skeletal	RINT1	gene:ENSG00000135249:t:105567119-105567677	7:j:105565648-105567119	15	0.975	1.000	junction	10.083
Muscle - Skeletal	RIOK1	gene:ENSG00000124784:c:7396772-7398698	6:j:7396772-7398698	14	1.000	0.933	junction	8.581
Muscle - Skeletal	RIOK1	gene:ENSG00000124784:c:7401050-7402603	6:j:7401050-7402603	14	1.000	0.933	junction	8.581
Muscle - Skeletal	RIOK1	gene:ENSG00000124784:c:7404027-7404418	6:j:7404027-7404418	14	1.000	0.933	junction	8.581
Muscle - Skeletal	RIOK1	gene:ENSG00000124784:c:7404555-7404918	6:j:7404555-7404918	14	1.000	0.933	junction	8.581
Muscle - Skeletal	RIOK1	gene:ENSG00000124784:c:7405021-7405249	6:j:7405021-7405249	14	1.000	0.933	junction	8.581
Muscle - Skeletal	RIOK1	gene:ENSG00000124784:c:7410451-7411332	6:j:7410451-7411332	14	1.000	0.933	junction	8.581
Muscle - Skeletal	RIOK1	gene:ENSG00000124784:c:7411451-7412889	6:j:7411451-7412889	14	1.000	0.933	junction	8.581
Muscle - Skeletal	RIOK1	gene:ENSG00000124784:c:7414390-7417331	6:j:7414390-7417331	15	1.000	1.000	junction	8.581
Muscle - Skeletal	RIOK1	gene:ENSG00000124784:s:7405249-7405355	6:j:7405355-7410386	15	0.964	1.000	junction	8.581
Muscle - Skeletal	RIOK2	gene:ENSG00000058729:c:97163225-97165051	5:j:97163225-97165051	15	1.000	1.000	junction	11.549
Muscle - Skeletal	RIOK2	gene:ENSG00000058729:c:97168852-97171206	5:j:97168852-97171206	14	1.000	0.933	junction	11.549
Muscle - Skeletal	RIOK2	gene:ENSG00000058729:c:97171397-97173175	5:j:97171397-97173175	14	1.000	0.933	junction	11.549
Muscle - Skeletal	RIOK2	gene:ENSG00000058729:c:97173263-97177116	5:j:97173263-97177116	15	1.000	1.000	junction	11.549
Muscle - Skeletal	RIOK2	gene:ENSG00000058729:c:97177291-97177732	5:j:97177291-97177732	15	1.000	1.000	junction	11.549
Muscle - Skeletal	RIOK2	gene:ENSG00000058729:c:97177848-97179055	5:j:97177848-97179055	14	1.000	0.933	junction	11.549
Muscle - Skeletal	RIOK2	gene:ENSG00000058729:c:97179193-97183126	5:j:97179193-97183126	14	1.000	0.933	junction	11.549
Muscle - Skeletal	RIOK2	gene:ENSG00000058729:s:97166746-97167991	5:j:97165147-97167467	15	0.976	1.000	junction	11.549
Muscle - Skeletal	RIOK2	gene:ENSG00000058729:t:97164959-97165147	5:j:97165147-97167467	15	0.953	1.000	junction	11.549
Muscle - Skeletal	RIOK3	gene:ENSG00000101782:c:23464112-23464206	18:j:23464112-23464206	15	1.000	1.000	junction	35.439
Muscle - Skeletal	RIOK3	gene:ENSG00000101782:c:23464628-23466133	18:j:23464628-23466133	15	1.000	1.000	junction	35.439
Muscle - Skeletal	RIOK3	gene:ENSG00000101782:c:23475107-23477006	18:j:23475107-23477006	15	1.000	1.000	junction	35.439
Muscle - Skeletal	RIOK3	gene:ENSG00000101782:s:23466133-23466276	18:j:23466276-23467399	15	0.952	1.000	junction	35.439
Muscle - Skeletal	RIOK3	gene:ENSG00000101782:s:23473429-23473626	18:j:23473626-23474948	15	0.827	1.000	junction	35.439
Muscle - Skeletal	RIOK3	gene:ENSG00000101782:s:23477006-23477086	18:j:23477086-23477179	15	0.520	1.000	junction	35.439
Muscle - Skeletal	RIOK3	gene:ENSG00000101782:s:23478645-23479424	18:j:23479424-23481172	15	0.906	1.000	junction	35.439
Muscle - Skeletal	RIOK3	gene:ENSG00000101782:t:23473429-23473626	18:j:23467526-23473429	15	0.910	1.000	junction	35.439
Muscle - Skeletal	RIOK3	gene:ENSG00000101782:t:23478645-23479424	18:j:23477268-23479317	15	0.888	1.000	junction	35.439
Muscle - Skeletal	RIOX2	gene:ENSG00000170854:c:97959179-97961589	3:j:97959179-97961589	15	1.000	1.000	junction	12.673
Muscle - Skeletal	RIOX2	gene:ENSG00000170854:c:97961708-97967162	3:j:97961708-97967162	15	1.000	1.000	junction	12.673
Muscle - Skeletal	RIOX2	gene:ENSG00000170854:s:97945798-97945887	3:j:97945342-97945798	15	0.697	1.000	junction	12.673
Muscle - Skeletal	RIOX2	gene:ENSG00000170854:s:97947361-97947401	3:j:97945887-97947361	15	0.837	1.000	junction	12.673
Muscle - Skeletal	RIOX2	gene:ENSG00000170854:s:97949844-97950024	3:j:97947449-97949844	15	0.893	1.000	junction	12.673
Muscle - Skeletal	RIOX2	gene:ENSG00000170854:s:97950786-97951183	3:j:97950015-97950786	13	0.558	0.867	junction	12.673
Muscle - Skeletal	RIOX2	gene:ENSG00000170854:s:97954007-97954495	3:j:97950888-97954392	15	0.884	1.000	junction	12.673
Muscle - Skeletal	RIOX2	gene:ENSG00000170854:s:97959051-97959179	3:j:97954495-97959051	14	0.945	0.933	junction	12.673
Muscle - Skeletal	RIOX2	gene:ENSG00000170854:t:97950786-97951183	3:j:97950888-97954392	15	0.882	1.000	junction	12.673
Muscle - Skeletal	RIPK1	gene:ENSG00000137275:c:3110955-3113053	6:j:3110955-3113053	14	1.000	0.933	junction	5.320
Muscle - Skeletal	RIPOR1	gene:ENSG00000039523:c:67538824-67538990	16:j:67538824-67538990	15	1.000	1.000	junction	17.873
Muscle - Skeletal	RIPOR1	gene:ENSG00000039523:c:67539899-67540053	16:j:67539899-67540053	14	1.000	0.933	junction	17.873
Muscle - Skeletal	RIPOR1	gene:ENSG00000039523:c:67540205-67540300	16:j:67540205-67540300	15	1.000	1.000	junction	17.873
Muscle - Skeletal	RIPOR1	gene:ENSG00000039523:c:67540363-67540458	16:j:67540363-67540458	15	1.000	1.000	junction	17.873
Muscle - Skeletal	RIPOR1	gene:ENSG00000039523:c:67546231-67546366	16:j:67546231-67546366	15	1.000	1.000	junction	17.873
Muscle - Skeletal	RIPOR1	gene:ENSG00000039523:s:67538078-67538550	16:j:67538550-67538672	14	0.922	0.933	junction	17.873
Muscle - Skeletal	RIPOR1	gene:ENSG00000039523:s:67540458-67540501	16:j:67540501-67540579	14	0.944	0.933	junction	17.873
Muscle - Skeletal	RIPOR1	gene:ENSG00000039523:s:67540552-67540704	16:j:67540704-67541430	14	0.762	0.933	junction	17.873
Muscle - Skeletal	RIPOR1	gene:ENSG00000039523:s:67542999-67543264	16:j:67543264-67543348	15	0.850	1.000	junction	17.873
Muscle - Skeletal	RIPOR1	gene:ENSG00000039523:s:67543348-67543826	16:j:67543469-67544299	15	0.915	1.000	junction	17.873
Muscle - Skeletal	RIPOR1	gene:ENSG00000039523:s:67544068-67544431	16:j:67544431-67544695	15	0.655	1.000	junction	17.873
Muscle - Skeletal	RIPOR1	gene:ENSG00000039523:s:67544695-67544830	16:j:67544830-67544956	15	0.987	1.000	junction	17.873
Muscle - Skeletal	RIPOR1	gene:ENSG00000039523:s:67545372-67545534	16:i:67545535-67545536	15	0.519	1.000	intron	17.873
Muscle - Skeletal	RIPOR1	gene:ENSG00000039523:s:67545949-67546067	16:j:67546032-67546141	15	0.627	1.000	junction	17.873
Muscle - Skeletal	RIPOR1	gene:ENSG00000039523:t:67538078-67538550	16:j:67528914-67538424	15	0.801	1.000	junction	17.873
Muscle - Skeletal	RIPOR1	gene:ENSG00000039523:t:67545372-67545534	16:j:67545117-67545376	15	0.989	1.000	junction	17.873
Muscle - Skeletal	RIPOR2	gene:ENSG00000111913:s:24848025-24848154	6:j:24843554-24848025	14	0.952	0.933	junction	6.441
Muscle - Skeletal	RIPOR2	gene:ENSG00000111913:t:24842862-24843554	6:j:24843554-24848025	14	0.930	0.933	junction	6.441
Muscle - Skeletal	RIPOR3	gene:ENSG00000042062:c:50587332-50587802	20:j:50587332-50587802	13	1.000	0.867	junction	7.863
Muscle - Skeletal	RIPOR3	gene:ENSG00000042062:c:50592546-50593035	20:j:50592546-50593035	13	1.000	0.867	junction	7.863
Muscle - Skeletal	RITA1	gene:ENSG00000139405:c:113187048-113191310	12:j:113187048-113191310	15	1.000	1.000	junction	12.266
Muscle - Skeletal	RITA1	gene:ENSG00000139405:s:113185526-113186021	12:j:113186021-113186185	15	0.821	1.000	junction	12.266
Muscle - Skeletal	RITA1	gene:ENSG00000139405:t:113186683-113187304	12:j:113186316-113186683	15	0.885	1.000	junction	12.266
Muscle - Skeletal	RMC1	gene:ENSG00000141452:c:23530132-23530229	18:j:23530132-23530229	15	1.000	1.000	junction	13.235
Muscle - Skeletal	RMC1	gene:ENSG00000141452:s:23520202-23520313	18:j:23520313-23524130	15	0.788	1.000	junction	13.235
Muscle - Skeletal	RMC1	gene:ENSG00000141452:s:23524410-23524482	18:j:23524482-23526637	14	0.744	0.933	junction	13.235
Muscle - Skeletal	RMC1	gene:ENSG00000141452:s:23529596-23529712	18:j:23529712-23530028	15	0.628	1.000	junction	13.235
Muscle - Skeletal	RMC1	gene:ENSG00000141452:s:23530229-23530297	18:j:23530297-23530387	15	0.794	1.000	junction	13.235
Muscle - Skeletal	RMC1	gene:ENSG00000141452:s:23530387-23530612	18:j:23530612-23531625	14	0.593	0.933	junction	13.235
Muscle - Skeletal	RMC1	gene:ENSG00000141452:t:23529596-23529712	18:j:23529298-23529635	14	0.962	0.933	junction	13.235
Muscle - Skeletal	RMDN1	gene:ENSG00000176623:s:86474820-86475050	8:j:86474358-86474820	15	0.837	1.000	junction	44.942
Muscle - Skeletal	RMDN1	gene:ENSG00000176623:s:86477294-86477453	8:j:86474953-86477294	15	0.760	1.000	junction	44.942
Muscle - Skeletal	RMDN1	gene:ENSG00000176623:s:86478760-86479011	8:j:86477324-86478923	15	0.756	1.000	junction	44.942
Muscle - Skeletal	RMDN1	gene:ENSG00000176623:s:86480277-86480334	8:j:86479010-86480277	15	0.823	1.000	junction	44.942
Muscle - Skeletal	RMDN1	gene:ENSG00000176623:s:86486484-86486515	8:j:86484961-86486484	15	0.953	1.000	junction	44.942
Muscle - Skeletal	RMDN1	gene:ENSG00000176623:s:86506995-86507112	8:j:86488639-86506995	15	0.939	1.000	junction	44.942
Muscle - Skeletal	RMDN1	gene:ENSG00000176623:t:86472348-86472479	8:i:86472480-86474020	15	0.899	1.000	intron	44.942
Muscle - Skeletal	RMDN1	gene:ENSG00000176623:t:86480277-86480334	8:j:86480332-86484872	15	0.943	1.000	junction	44.942
Muscle - Skeletal	RMDN1	gene:ENSG00000176623:t:86488552-86488639	8:j:86488639-86506995	15	0.957	1.000	junction	44.942
Muscle - Skeletal	RMDN1	gene:ENSG00000176623:t:86506995-86507112	8:j:86507112-86508492	15	0.949	1.000	junction	44.942
Muscle - Skeletal	RMDN3	gene:ENSG00000137824:c:40736594-40737124	15:j:40736594-40737124	15	1.000	1.000	junction	10.569
Muscle - Skeletal	RMDN3	gene:ENSG00000137824:c:40737204-40737288	15:j:40737204-40737288	15	1.000	1.000	junction	10.569
Muscle - Skeletal	RMDN3	gene:ENSG00000137824:c:40737341-40737628	15:j:40737341-40737628	14	1.000	0.933	junction	10.569
Muscle - Skeletal	RMDN3	gene:ENSG00000137824:s:40740133-40740193	15:j:40738576-40740133	15	0.646	1.000	junction	10.569
Muscle - Skeletal	RMDN3	gene:ENSG00000137824:s:40744047-40744305	15:j:40740193-40744047	15	0.858	1.000	junction	10.569
Muscle - Skeletal	RMDN3	gene:ENSG00000137824:s:40751426-40751670	15:j:40745259-40751426	15	0.892	1.000	junction	10.569
Muscle - Skeletal	RMDN3	gene:ENSG00000137824:s:40751986-40752178	15:j:40751569-40751986	15	0.932	1.000	junction	10.569
Muscle - Skeletal	RMDN3	gene:ENSG00000137824:t:40737965-40738042	15:j:40738042-40738501	15	0.839	1.000	junction	10.569
Muscle - Skeletal	RMDN3	gene:ENSG00000137824:t:40744977-40745259	15:j:40745259-40751426	15	0.817	1.000	junction	10.569
Muscle - Skeletal	RMND1	gene:ENSG00000155906:s:151416591-151417399	6:j:151405836-151417279	14	0.892	0.933	junction	6.136
Muscle - Skeletal	RMND1	gene:ENSG00000155906:s:151420706-151421321	6:j:151417399-151421245	15	0.965	1.000	junction	6.136
Muscle - Skeletal	RMND1	gene:ENSG00000155906:s:151423525-151423631	6:j:151422605-151423525	14	0.896	0.933	junction	6.136
Muscle - Skeletal	RMND1	gene:ENSG00000155906:s:151430138-151430203	6:j:151427582-151430138	13	0.912	0.867	junction	6.136
Muscle - Skeletal	RMND1	gene:ENSG00000155906:s:151436235-151436826	6:j:151433230-151436446	14	0.885	0.933	junction	6.136
Muscle - Skeletal	RMND1	gene:ENSG00000155906:t:151404762-151405267	6:j:151405267-151405720	14	0.966	0.933	junction	6.136
Muscle - Skeletal	RMND1	gene:ENSG00000155906:t:151405720-151405836	6:j:151405836-151417279	14	0.851	0.933	junction	6.136
Muscle - Skeletal	RMND1	gene:ENSG00000155906:t:151416591-151417399	6:j:151417399-151421245	15	0.958	1.000	junction	6.136
Muscle - Skeletal	RMND1	gene:ENSG00000155906:t:151423525-151423631	6:j:151423631-151427482	14	0.924	0.933	junction	6.136
Muscle - Skeletal	RMND1	gene:ENSG00000155906:t:151436235-151436826	6:j:151436554-151445308	13	0.865	0.867	junction	6.136
Muscle - Skeletal	RMND5A	gene:ENSG00000153561:c:86720809-86740927	2:j:86720809-86740927	15	1.000	1.000	junction	19.459
Muscle - Skeletal	RMND5A	gene:ENSG00000153561:c:86741069-86751896	2:j:86741069-86751896	15	1.000	1.000	junction	19.459
Muscle - Skeletal	RMND5A	gene:ENSG00000153561:c:86752030-86753458	2:j:86752030-86753458	15	1.000	1.000	junction	19.459
Muscle - Skeletal	RMND5A	gene:ENSG00000153561:c:86765193-86765859	2:j:86765193-86765859	15	1.000	1.000	junction	19.459
Muscle - Skeletal	RMND5A	gene:ENSG00000153561:c:86770125-86771558	2:j:86770125-86771558	15	1.000	1.000	junction	19.459
Muscle - Skeletal	RMND5A	gene:ENSG00000153561:c:86771712-86773348	2:j:86771712-86773348	15	1.000	1.000	junction	19.459
Muscle - Skeletal	RMND5A	gene:ENSG00000153561:s:86753458-86753558	2:j:86753558-86765027	15	0.985	1.000	junction	19.459
Muscle - Skeletal	RMND5A	gene:ENSG00000153561:s:86765859-86766024	2:j:86766024-86770023	15	0.933	1.000	junction	19.459
Muscle - Skeletal	RMND5B	gene:ENSG00000145916:c:178142728-178142852	5:j:178142728-178142852	15	1.000	1.000	junction	24.745
Muscle - Skeletal	RMND5B	gene:ENSG00000145916:c:178147635-178147729	5:j:178147635-178147729	15	1.000	1.000	junction	24.745
Muscle - Skeletal	RMND5B	gene:ENSG00000145916:s:178131237-178131376	5:j:178131376-178138108	15	0.931	1.000	junction	24.745
Muscle - Skeletal	RMND5B	gene:ENSG00000145916:s:178138108-178138396	5:j:178138258-178142583	15	0.861	1.000	junction	24.745
Muscle - Skeletal	RMND5B	gene:ENSG00000145916:s:178143942-178144108	5:j:178144108-178146114	15	0.882	1.000	junction	24.745
Muscle - Skeletal	RMND5B	gene:ENSG00000145916:s:178145970-178146279	5:j:178146279-178147533	15	0.864	1.000	junction	24.745
Muscle - Skeletal	RMND5B	gene:ENSG00000145916:s:178147729-178147883	5:j:178147883-178147969	15	0.992	1.000	junction	24.745
Muscle - Skeletal	RMND5B	gene:ENSG00000145916:t:178138108-178138396	5:j:178131376-178138108	15	0.815	1.000	junction	24.745
Muscle - Skeletal	RNASE1	gene:ENSG00000129538:s:20802797-20803278	14:j:20802093-20802797	15	0.863	1.000	junction	47.171
Muscle - Skeletal	RNASE1	gene:ENSG00000129538:t:20801228-20802093	14:j:20802093-20802797	15	0.823	1.000	junction	47.171
Muscle - Skeletal	RNASE4	gene:ENSG00000258818:s:20684100-20684758	14:j:20684758-20699355	14	0.886	0.933	junction	4.593
Muscle - Skeletal	RNASE4	gene:ENSG00000258818:t:20699355-20701215	14:j:20684758-20699355	14	0.878	0.933	junction	4.593
Muscle - Skeletal	RNASEH1	gene:ENSG00000171865:c:3548055-3548640	2:j:3548055-3548640	15	1.000	1.000	junction	7.974
Muscle - Skeletal	RNASEH1	gene:ENSG00000171865:c:3549112-3550373	2:j:3549112-3550373	15	1.000	1.000	junction	7.974
Muscle - Skeletal	RNASEH1	gene:ENSG00000171865:c:3550472-3552144	2:j:3550472-3552144	15	1.000	1.000	junction	7.974
Muscle - Skeletal	RNASEH1	gene:ENSG00000171865:s:3549058-3549112	2:j:3548724-3549058	15	0.862	1.000	junction	7.974
Muscle - Skeletal	RNASEH1	gene:ENSG00000171865:s:3557895-3558616	2:j:3556904-3558133	15	0.923	1.000	junction	7.974
Muscle - Skeletal	RNASEH2B	gene:ENSG00000136104:c:50943394-50945427	13:j:50943394-50945427	15	1.000	1.000	junction	8.538
Muscle - Skeletal	RNASEH2B	gene:ENSG00000136104:c:50945532-50947987	13:j:50945532-50947987	14	1.000	0.933	junction	8.538
Muscle - Skeletal	RNASEH2B	gene:ENSG00000136104:c:50948068-50949463	13:j:50948068-50949463	15	1.000	1.000	junction	8.538
Muscle - Skeletal	RNASEH2B	gene:ENSG00000136104:s:50929461-50929582	13:j:50929582-50930683	14	0.928	0.933	junction	8.538
Muscle - Skeletal	RNASEH2B	gene:ENSG00000136104:s:50930683-50930848	13:j:50930759-50934885	13	0.900	0.867	junction	8.538
Muscle - Skeletal	RNASEH2B	gene:ENSG00000136104:s:50949463-50949505	13:j:50949505-50953905	13	0.743	0.867	junction	8.538
Muscle - Skeletal	RNASEH2B	gene:ENSG00000136104:s:50953905-50956314	13:j:50953985-50956358	14	0.604	0.933	junction	8.538
Muscle - Skeletal	RNASEH2B	gene:ENSG00000136104:t:50929461-50929582	13:j:50927478-50929475	13	0.869	0.867	junction	8.538
Muscle - Skeletal	RNASEH2B	gene:ENSG00000136104:t:50933925-50939180	13:j:50930759-50934885	13	0.887	0.867	junction	8.538
Muscle - Skeletal	RNASEH2B	gene:ENSG00000136104:t:50940823-50943352	13:j:50934999-50943321	15	0.907	1.000	junction	8.538
Muscle - Skeletal	RNASEH2B	gene:ENSG00000136104:t:50953905-50956314	13:j:50949505-50953905	13	0.797	0.867	junction	8.538
Muscle - Skeletal	RNASEH2C	gene:ENSG00000172922:c:65719809-65720045	11:j:65719809-65720045	15	1.000	1.000	junction	13.501
Muscle - Skeletal	RNASEH2C	gene:ENSG00000172922:c:65720164-65720242	11:j:65720164-65720242	15	1.000	1.000	junction	13.501
Muscle - Skeletal	RNASEH2C	gene:ENSG00000172922:s:65719681-65719809	11:i:65719157-65719680	15	0.910	1.000	intron	13.501
Muscle - Skeletal	RND3	gene:ENSG00000115963:s:150487268-150487455	2:j:150486781-150487268	13	0.830	0.867	junction	5.656
Muscle - Skeletal	RND3	gene:ENSG00000115963:t:150486694-150486866	2:j:150486781-150487268	13	0.954	0.867	junction	5.656
Muscle - Skeletal	RNF10	gene:ENSG00000022840:c:120565189-120565428	12:j:120565189-120565428	15	1.000	1.000	junction	180.514
Muscle - Skeletal	RNF10	gene:ENSG00000022840:s:120534854-120534968	12:j:120534968-120546405	15	0.915	1.000	junction	180.514
Muscle - Skeletal	RNF10	gene:ENSG00000022840:s:120546405-120546601	12:j:120546601-120552499	15	0.989	1.000	junction	180.514
Muscle - Skeletal	RNF10	gene:ENSG00000022840:s:120552499-120552698	12:j:120552698-120554718	15	0.994	1.000	junction	180.514
Muscle - Skeletal	RNF10	gene:ENSG00000022840:s:120560726-120560886	12:j:120560886-120562945	15	0.912	1.000	junction	180.514
Muscle - Skeletal	RNF10	gene:ENSG00000022840:s:120562945-120563224	12:j:120563070-120563347	15	0.857	1.000	junction	180.514
Muscle - Skeletal	RNF10	gene:ENSG00000022840:s:120565428-120565529	12:j:120565529-120566825	15	0.995	1.000	junction	180.514
Muscle - Skeletal	RNF10	gene:ENSG00000022840:s:120566953-120566980	12:j:120566980-120571191	15	0.931	1.000	junction	180.514
Muscle - Skeletal	RNF10	gene:ENSG00000022840:s:120571172-120571291	12:j:120571291-120575631	15	0.937	1.000	junction	180.514
Muscle - Skeletal	RNF10	gene:ENSG00000022840:s:120575792-120575950	12:j:120575950-120576590	15	0.825	1.000	junction	180.514
Muscle - Skeletal	RNF10	gene:ENSG00000022840:t:120546405-120546601	12:j:120534968-120546405	15	0.833	1.000	junction	180.514
Muscle - Skeletal	RNF10	gene:ENSG00000022840:t:120554350-120554808	12:j:120552698-120554718	15	0.994	1.000	junction	180.514
Muscle - Skeletal	RNF10	gene:ENSG00000022840:t:120557282-120557466	12:j:120554808-120557282	15	0.995	1.000	junction	180.514
Muscle - Skeletal	RNF10	gene:ENSG00000022840:t:120565072-120565189	12:j:120563943-120565072	15	0.997	1.000	junction	180.514
Muscle - Skeletal	RNF10	gene:ENSG00000022840:t:120571172-120571291	12:j:120566980-120571191	15	0.991	1.000	junction	180.514
Muscle - Skeletal	RNF10	gene:ENSG00000022840:t:120574468-120574938	12:i:120571292-120574467	15	0.858	1.000	intron	180.514
Muscle - Skeletal	RNF10	gene:ENSG00000022840:t:120575137-120575688	12:j:120571291-120575631	15	0.912	1.000	junction	180.514
Muscle - Skeletal	RNF103	gene:ENSG00000239305:s:86612159-86614699	2:j:86605418-86612159	15	0.913	1.000	junction	9.771
Muscle - Skeletal	RNF103	gene:ENSG00000239305:s:86620330-86620469	2:j:86612274-86620330	15	0.878	1.000	junction	9.771
Muscle - Skeletal	RNF103	gene:ENSG00000239305:t:86603393-86604478	2:i:86604479-86604599	15	0.991	1.000	intron	9.771
Muscle - Skeletal	RNF103	gene:ENSG00000239305:t:86612159-86614699	2:j:86612274-86620330	15	0.832	1.000	junction	9.771
Muscle - Skeletal	RNF11	gene:ENSG00000123091:s:51236271-51236879	1:j:51236879-51269956	15	0.994	1.000	junction	55.694
Muscle - Skeletal	RNF11	gene:ENSG00000123091:t:51269918-51270125	1:j:51236879-51269956	15	0.995	1.000	junction	55.694
Muscle - Skeletal	RNF11	gene:ENSG00000123091:t:51271151-51273455	1:j:51270125-51271151	15	0.995	1.000	junction	55.694
Muscle - Skeletal	RNF111	gene:ENSG00000157450:c:59076215-59080936	15:j:59076215-59080936	13	1.000	0.867	junction	8.900
Muscle - Skeletal	RNF111	gene:ENSG00000157450:s:59085506-59085785	15:j:59085785-59089667	14	0.898	0.933	junction	8.900
Muscle - Skeletal	RNF111	gene:ENSG00000157450:s:59091059-59091154	15:j:59091154-59092537	14	0.619	0.933	junction	8.900
Muscle - Skeletal	RNF114	gene:ENSG00000124226:c:49945488-49946136	20:j:49945488-49946136	15	1.000	1.000	junction	46.181
Muscle - Skeletal	RNF114	gene:ENSG00000124226:s:49936336-49936552	20:j:49936552-49941561	15	0.789	1.000	junction	46.181
Muscle - Skeletal	RNF114	gene:ENSG00000124226:s:49946136-49946254	20:j:49946250-49949248	15	0.982	1.000	junction	46.181
Muscle - Skeletal	RNF114	gene:ENSG00000124226:t:49943931-49945488	20:j:49941711-49945382	15	0.663	1.000	junction	46.181
Muscle - Skeletal	RNF114	gene:ENSG00000124226:t:49952076-49952128	20:j:49949355-49952076	15	0.982	1.000	junction	46.181
Muscle - Skeletal	RNF115	gene:ENSG00000265491:c:145748110-145750407	1:j:145748110-145750407	15	1.000	1.000	junction	14.377
Muscle - Skeletal	RNF115	gene:ENSG00000265491:c:145753049-145771711	1:j:145753049-145771711	15	1.000	1.000	junction	14.377
Muscle - Skeletal	RNF115	gene:ENSG00000265491:s:145752978-145753049	1:j:145751510-145752978	15	0.961	1.000	junction	14.377
Muscle - Skeletal	RNF115	gene:ENSG00000265491:s:145784539-145784596	1:j:145771919-145784539	15	0.962	1.000	junction	14.377
Muscle - Skeletal	RNF115	gene:ENSG00000265491:s:145788908-145788966	1:j:145787063-145788908	15	0.557	1.000	junction	14.377
Muscle - Skeletal	RNF115	gene:ENSG00000265491:s:145823772-145824077	1:j:145788966-145823772	15	0.803	1.000	junction	14.377
Muscle - Skeletal	RNF115	gene:ENSG00000265491:t:145750407-145750500	1:j:145750500-145751438	15	0.804	1.000	junction	14.377
Muscle - Skeletal	RNF115	gene:ENSG00000265491:t:145784539-145784596	1:j:145784596-145787012	15	0.807	1.000	junction	14.377
Muscle - Skeletal	RNF121	gene:ENSG00000137522:c:71995551-71996195	11:j:71995551-71996195	15	1.000	1.000	junction	9.525
Muscle - Skeletal	RNF121	gene:ENSG00000137522:s:71960750-71960891	11:j:71960891-71982761	13	0.807	0.867	junction	9.525
Muscle - Skeletal	RNF121	gene:ENSG00000137522:s:71990597-71990796	11:j:71990717-71994719	15	0.967	1.000	junction	9.525
Muscle - Skeletal	RNF121	gene:ENSG00000137522:t:71982761-71983170	11:j:71960891-71982761	13	0.851	0.867	junction	9.525
Muscle - Skeletal	RNF121	gene:ENSG00000137522:t:71987004-71987111	11:j:71982915-71987004	14	0.924	0.933	junction	9.525
Muscle - Skeletal	RNF121	gene:ENSG00000137522:t:71990597-71990796	11:j:71987111-71990597	13	0.873	0.867	junction	9.525
Muscle - Skeletal	RNF121	gene:ENSG00000137522:t:71995246-71995551	11:j:71994852-71995450	15	0.980	1.000	junction	9.525
Muscle - Skeletal	RNF122	gene:ENSG00000133874:c:33551085-33551344	8:j:33551085-33551344	14	1.000	0.933	junction	8.077
Muscle - Skeletal	RNF122	gene:ENSG00000133874:s:33549410-33549492	8:j:33548867-33549410	14	0.746	0.933	junction	8.077
Muscle - Skeletal	RNF122	gene:ENSG00000133874:s:33551044-33551085	8:j:33549492-33551044	14	0.758	0.933	junction	8.077
Muscle - Skeletal	RNF122	gene:ENSG00000133874:s:33558615-33558771	8:j:33551389-33558615	14	0.835	0.933	junction	8.077
Muscle - Skeletal	RNF122	gene:ENSG00000133874:s:33566699-33567125	8:j:33558771-33566699	13	0.962	0.867	junction	8.077
Muscle - Skeletal	RNF123	gene:ENSG00000164068:c:49691247-49691425	3:j:49691247-49691425	15	1.000	1.000	junction	71.946
Muscle - Skeletal	RNF123	gene:ENSG00000164068:c:49697939-49698052	3:j:49697939-49698052	15	1.000	1.000	junction	71.946
Muscle - Skeletal	RNF123	gene:ENSG00000164068:c:49698137-49698440	3:j:49698137-49698440	15	1.000	1.000	junction	71.946
Muscle - Skeletal	RNF123	gene:ENSG00000164068:c:49698526-49698755	3:j:49698526-49698755	15	1.000	1.000	junction	71.946
Muscle - Skeletal	RNF123	gene:ENSG00000164068:c:49698822-49698980	3:j:49698822-49698980	15	1.000	1.000	junction	71.946
Muscle - Skeletal	RNF123	gene:ENSG00000164068:c:49699582-49699668	3:j:49699582-49699668	15	1.000	1.000	junction	71.946
Muscle - Skeletal	RNF123	gene:ENSG00000164068:c:49699772-49700227	3:j:49699772-49700227	15	1.000	1.000	junction	71.946
Muscle - Skeletal	RNF123	gene:ENSG00000164068:c:49700352-49700472	3:j:49700352-49700472	15	1.000	1.000	junction	71.946
Muscle - Skeletal	RNF123	gene:ENSG00000164068:c:49700564-49700636	3:j:49700564-49700636	15	1.000	1.000	junction	71.946
Muscle - Skeletal	RNF123	gene:ENSG00000164068:c:49700709-49701491	3:j:49700709-49701491	15	1.000	1.000	junction	71.946
Muscle - Skeletal	RNF123	gene:ENSG00000164068:c:49701608-49701811	3:j:49701608-49701811	15	1.000	1.000	junction	71.946
Muscle - Skeletal	RNF123	gene:ENSG00000164068:c:49701910-49702083	3:j:49701910-49702083	15	1.000	1.000	junction	71.946
Muscle - Skeletal	RNF123	gene:ENSG00000164068:c:49702144-49702334	3:j:49702144-49702334	15	1.000	1.000	junction	71.946
Muscle - Skeletal	RNF123	gene:ENSG00000164068:c:49702405-49702633	3:j:49702405-49702633	15	1.000	1.000	junction	71.946
Muscle - Skeletal	RNF123	gene:ENSG00000164068:c:49702753-49703427	3:j:49702753-49703427	15	1.000	1.000	junction	71.946
Muscle - Skeletal	RNF123	gene:ENSG00000164068:c:49703528-49704650	3:j:49703528-49704650	15	1.000	1.000	junction	71.946
Muscle - Skeletal	RNF123	gene:ENSG00000164068:c:49705679-49705982	3:j:49705679-49705982	15	1.000	1.000	junction	71.946
Muscle - Skeletal	RNF123	gene:ENSG00000164068:c:49706065-49706791	3:j:49706065-49706791	15	1.000	1.000	junction	71.946
Muscle - Skeletal	RNF123	gene:ENSG00000164068:c:49713997-49714090	3:j:49713997-49714090	15	1.000	1.000	junction	71.946
Muscle - Skeletal	RNF123	gene:ENSG00000164068:c:49715714-49715822	3:j:49715714-49715822	15	1.000	1.000	junction	71.946
Muscle - Skeletal	RNF123	gene:ENSG00000164068:c:49716177-49716393	3:j:49716177-49716393	15	1.000	1.000	junction	71.946
Muscle - Skeletal	RNF123	gene:ENSG00000164068:s:49689499-49689822	3:j:49689606-49691130	15	0.872	1.000	junction	71.946
Muscle - Skeletal	RNF123	gene:ENSG00000164068:s:49691425-49691509	3:j:49691509-49697143	15	0.969	1.000	junction	71.946
Muscle - Skeletal	RNF123	gene:ENSG00000164068:s:49698980-49699105	3:j:49699105-49699468	15	0.940	1.000	junction	71.946
Muscle - Skeletal	RNF123	gene:ENSG00000164068:s:49704650-49704756	3:j:49704756-49704984	15	0.981	1.000	junction	71.946
Muscle - Skeletal	RNF123	gene:ENSG00000164068:s:49704984-49705186	3:j:49705182-49705534	15	0.948	1.000	junction	71.946
Muscle - Skeletal	RNF123	gene:ENSG00000164068:s:49706791-49706898	3:j:49706898-49712479	15	0.966	1.000	junction	71.946
Muscle - Skeletal	RNF123	gene:ENSG00000164068:s:49713513-49713587	3:j:49713587-49713738	15	0.994	1.000	junction	71.946
Muscle - Skeletal	RNF123	gene:ENSG00000164068:s:49716393-49716477	3:j:49716477-49720511	15	0.891	1.000	junction	71.946
Muscle - Skeletal	RNF123	gene:ENSG00000164068:s:49720511-49720653	3:j:49720653-49720800	15	0.592	1.000	junction	71.946
Muscle - Skeletal	RNF123	gene:ENSG00000164068:s:49720800-49720894	3:j:49720894-49721020	15	0.582	1.000	junction	71.946
Muscle - Skeletal	RNF123	gene:ENSG00000164068:s:49721020-49721105	3:j:49721105-49721185	15	0.572	1.000	junction	71.946
Muscle - Skeletal	RNF123	gene:ENSG00000164068:t:49713513-49713587	3:j:49712656-49713513	15	0.925	1.000	junction	71.946
Muscle - Skeletal	RNF123	gene:ENSG00000164068:t:49713910-49713997	3:j:49713825-49713910	15	0.991	1.000	junction	71.946
Muscle - Skeletal	RNF123	gene:ENSG00000164068:t:49720511-49720653	3:j:49716477-49720511	15	0.937	1.000	junction	71.946
Muscle - Skeletal	RNF126	gene:ENSG00000070423:c:648277-648372	19:j:648277-648372	15	1.000	1.000	junction	28.254
Muscle - Skeletal	RNF126	gene:ENSG00000070423:c:648487-648882	19:j:648487-648882	15	1.000	1.000	junction	28.254
Muscle - Skeletal	RNF126	gene:ENSG00000070423:c:652296-652826	19:j:652296-652826	15	1.000	1.000	junction	28.254
Muscle - Skeletal	RNF126	gene:ENSG00000070423:s:649679-649748	19:j:648975-649679	15	0.701	1.000	junction	28.254
Muscle - Skeletal	RNF126	gene:ENSG00000070423:s:649820-650594	19:j:649748-650234	15	0.989	1.000	junction	28.254
Muscle - Skeletal	RNF126	gene:ENSG00000070423:s:651170-651915	19:j:650296-651611	15	0.624	1.000	junction	28.254
Muscle - Skeletal	RNF126	gene:ENSG00000070423:s:652233-652296	19:j:651855-652233	15	0.966	1.000	junction	28.254
Muscle - Skeletal	RNF126	gene:ENSG00000070423:t:652358-652884	19:j:652884-663047	15	0.960	1.000	junction	28.254
Muscle - Skeletal	RNF13	gene:ENSG00000082996:s:149813204-149813353	3:j:149813353-149846011	15	0.903	1.000	junction	18.295
Muscle - Skeletal	RNF13	gene:ENSG00000082996:s:149872073-149872154	3:j:149872154-149895473	15	0.936	1.000	junction	18.295
Muscle - Skeletal	RNF13	gene:ENSG00000082996:s:149895473-149895570	3:j:149895560-149902072	15	0.734	1.000	junction	18.295
Muscle - Skeletal	RNF13	gene:ENSG00000082996:s:149911978-149912083	3:j:149912083-149921134	15	0.982	1.000	junction	18.295
Muscle - Skeletal	RNF13	gene:ENSG00000082996:s:149921134-149921227	3:j:149921227-149960056	15	0.915	1.000	junction	18.295
Muscle - Skeletal	RNF13	gene:ENSG00000082996:t:149846011-149846140	3:j:149813353-149846011	15	0.907	1.000	junction	18.295
Muscle - Skeletal	RNF13	gene:ENSG00000082996:t:149852516-149852596	3:j:149846140-149852516	15	0.958	1.000	junction	18.295
Muscle - Skeletal	RNF13	gene:ENSG00000082996:t:149872029-149872049	3:j:149852596-149872029	15	0.969	1.000	junction	18.295
Muscle - Skeletal	RNF13	gene:ENSG00000082996:t:149911978-149912083	3:j:149902162-149911978	15	0.948	1.000	junction	18.295
Muscle - Skeletal	RNF13	gene:ENSG00000082996:t:149921134-149921227	3:j:149912083-149921134	15	0.974	1.000	junction	18.295
Muscle - Skeletal	RNF13	gene:ENSG00000082996:t:149960740-149962139	3:j:149960136-149960740	15	0.934	1.000	junction	18.295
Muscle - Skeletal	RNF130	gene:ENSG00000113269:c:180013311-180040453	5:j:180013311-180040453	15	1.000	1.000	junction	22.648
Muscle - Skeletal	RNF130	gene:ENSG00000113269:c:180040647-180071456	5:j:180040647-180071456	15	1.000	1.000	junction	22.648
Muscle - Skeletal	RNF130	gene:ENSG00000113269:s:179963471-179963943	5:j:179955669-179963471	15	0.960	1.000	junction	22.648
Muscle - Skeletal	RNF130	gene:ENSG00000113269:s:179966806-179967010	5:j:179963564-179966806	15	0.948	1.000	junction	22.648
Muscle - Skeletal	RNF130	gene:ENSG00000113269:s:179978203-179978380	5:j:179970506-179978203	15	0.977	1.000	junction	22.648
Muscle - Skeletal	RNF130	gene:ENSG00000113269:t:179955067-179955669	5:j:179955669-179963471	15	0.731	1.000	junction	22.648
Muscle - Skeletal	RNF130	gene:ENSG00000113269:t:179966806-179967010	5:j:179967010-179970410	15	0.993	1.000	junction	22.648
Muscle - Skeletal	RNF130	gene:ENSG00000113269:t:179970410-179970506	5:j:179970506-179978203	15	0.996	1.000	junction	22.648
Muscle - Skeletal	RNF130	gene:ENSG00000113269:t:179978203-179978380	5:j:179978285-179980129	15	0.995	1.000	junction	22.648
Muscle - Skeletal	RNF130	gene:ENSG00000113269:t:179980129-179980518	5:j:179980200-180013061	15	0.987	1.000	junction	22.648
Muscle - Skeletal	RNF139	gene:ENSG00000170881:s:124474738-124475290	8:j:124475290-124485831	14	0.960	0.933	junction	7.130
Muscle - Skeletal	RNF139	gene:ENSG00000170881:t:124485831-124487914	8:j:124475290-124485831	14	0.948	0.933	junction	7.130
Muscle - Skeletal	RNF14	gene:ENSG00000013561:c:141983552-141984803	5:j:141983552-141984803	15	1.000	1.000	junction	20.709
Muscle - Skeletal	RNF14	gene:ENSG00000013561:s:141973583-141973742	5:j:141973742-141974804	15	0.536	1.000	junction	20.709
Muscle - Skeletal	RNF14	gene:ENSG00000013561:s:141974804-141974955	5:j:141974955-141978303	15	0.814	1.000	junction	20.709
Muscle - Skeletal	RNF14	gene:ENSG00000013561:t:141973583-141973742	5:j:141970877-141973583	14	0.589	0.933	junction	20.709
Muscle - Skeletal	RNF14	gene:ENSG00000013561:t:141978303-141978830	5:j:141974955-141978303	15	0.704	1.000	junction	20.709
Muscle - Skeletal	RNF14	gene:ENSG00000013561:t:141980123-141980351	5:j:141978830-141980123	15	0.779	1.000	junction	20.709
Muscle - Skeletal	RNF14	gene:ENSG00000013561:t:141983380-141983552	5:j:141980351-141983380	15	0.738	1.000	junction	20.709
Muscle - Skeletal	RNF14	gene:ENSG00000013561:t:141987733-141990291	5:j:141984933-141987733	15	0.989	1.000	junction	20.709
Muscle - Skeletal	RNF141	gene:ENSG00000110315:c:10515066-10519034	11:j:10515066-10519034	15	1.000	1.000	junction	17.075
Muscle - Skeletal	RNF141	gene:ENSG00000110315:c:10525373-10530643	11:j:10525373-10530643	15	1.000	1.000	junction	17.075
Muscle - Skeletal	RNF141	gene:ENSG00000110315:s:10525192-10525373	11:j:10519141-10525192	15	0.738	1.000	junction	17.075
Muscle - Skeletal	RNF141	gene:ENSG00000110315:s:10534016-10534205	11:j:10530751-10534016	15	0.972	1.000	junction	17.075
Muscle - Skeletal	RNF141	gene:ENSG00000110315:t:10530643-10530751	11:j:10530751-10534016	15	0.970	1.000	junction	17.075
Muscle - Skeletal	RNF141	gene:ENSG00000110315:t:10534016-10534205	11:j:10534205-10541122	15	0.968	1.000	junction	17.075
Muscle - Skeletal	RNF144B	gene:ENSG00000137393:c:18427685-18439684	6:j:18427685-18439684	13	1.000	0.867	junction	11.227
Muscle - Skeletal	RNF144B	gene:ENSG00000137393:s:18399499-18399699	6:j:18399699-18427581	13	0.655	0.867	junction	11.227
Muscle - Skeletal	RNF144B	gene:ENSG00000137393:s:18459607-18459751	6:j:18459751-18463291	13	0.798	0.867	junction	11.227
Muscle - Skeletal	RNF144B	gene:ENSG00000137393:s:18463291-18463380	6:j:18463380-18464927	13	0.765	0.867	junction	11.227
Muscle - Skeletal	RNF145	gene:ENSG00000145860:s:159158521-159159035	5:i:159158427-159158520	15	0.963	1.000	intron	6.411
Muscle - Skeletal	RNF145	gene:ENSG00000145860:s:159161141-159161360	5:j:159159035-159161266	15	0.755	1.000	junction	6.411
Muscle - Skeletal	RNF145	gene:ENSG00000145860:s:159173983-159174158	5:j:159169819-159173983	13	0.858	0.867	junction	6.411
Muscle - Skeletal	RNF146	gene:ENSG00000118518:t:127285208-127285348	6:i:127282396-127285207	14	0.704	0.933	intron	40.671
Muscle - Skeletal	RNF146	gene:ENSG00000118518:t:127286616-127288567	6:j:127286177-127286616	15	0.679	1.000	junction	40.671
Muscle - Skeletal	RNF149	gene:ENSG00000163162:s:101281493-101282057	2:j:101277281-101281859	14	0.768	0.933	junction	9.672
Muscle - Skeletal	RNF149	gene:ENSG00000163162:s:101294014-101294662	2:j:101289055-101294014	13	0.831	0.867	junction	9.672
Muscle - Skeletal	RNF157	gene:ENSG00000141576:c:76155734-76156210	17:j:76155734-76156210	15	1.000	1.000	junction	27.870
Muscle - Skeletal	RNF157	gene:ENSG00000141576:c:76156321-76158393	17:j:76156321-76158393	15	1.000	1.000	junction	27.870
Muscle - Skeletal	RNF157	gene:ENSG00000141576:c:76158501-76159335	17:j:76158501-76159335	15	1.000	1.000	junction	27.870
Muscle - Skeletal	RNF157	gene:ENSG00000141576:c:76159573-76161535	17:j:76159573-76161535	15	1.000	1.000	junction	27.870
Muscle - Skeletal	RNF157	gene:ENSG00000141576:c:76161647-76161843	17:j:76161647-76161843	15	1.000	1.000	junction	27.870
Muscle - Skeletal	RNF157	gene:ENSG00000141576:c:76162002-76162552	17:j:76162002-76162552	15	1.000	1.000	junction	27.870
Muscle - Skeletal	RNF157	gene:ENSG00000141576:c:76162623-76164748	17:j:76162623-76164748	15	1.000	1.000	junction	27.870
Muscle - Skeletal	RNF157	gene:ENSG00000141576:c:76164795-76165502	17:j:76164795-76165502	15	1.000	1.000	junction	27.870
Muscle - Skeletal	RNF157	gene:ENSG00000141576:c:76165545-76166461	17:j:76165545-76166461	15	1.000	1.000	junction	27.870
Muscle - Skeletal	RNF157	gene:ENSG00000141576:c:76166527-76167009	17:j:76166527-76167009	15	1.000	1.000	junction	27.870
Muscle - Skeletal	RNF157	gene:ENSG00000141576:c:76167126-76167651	17:j:76167126-76167651	15	1.000	1.000	junction	27.870
Muscle - Skeletal	RNF157	gene:ENSG00000141576:c:76173790-76212364	17:j:76173790-76212364	15	1.000	1.000	junction	27.870
Muscle - Skeletal	RNF157	gene:ENSG00000141576:c:76212482-76240153	17:j:76212482-76240153	15	1.000	1.000	junction	27.870
Muscle - Skeletal	RNF157	gene:ENSG00000141576:s:76152355-76152583	17:j:76145353-76152355	15	0.881	1.000	junction	27.870
Muscle - Skeletal	RNF157	gene:ENSG00000141576:s:76154280-76154328	17:j:76152465-76154283	15	0.867	1.000	junction	27.870
Muscle - Skeletal	RNF157	gene:ENSG00000141576:s:76155562-76155734	17:j:76155317-76155562	15	0.982	1.000	junction	27.870
Muscle - Skeletal	RNF157	gene:ENSG00000141576:s:76173702-76173790	17:j:76167797-76173702	15	0.947	1.000	junction	27.870
Muscle - Skeletal	RNF157	gene:ENSG00000141576:t:76144922-76145353	17:j:76145353-76152355	15	0.913	1.000	junction	27.870
Muscle - Skeletal	RNF157	gene:ENSG00000141576:t:76154280-76154328	17:j:76154328-76155252	14	0.961	0.933	junction	27.870
Muscle - Skeletal	RNF157-AS1	gene:ENSG00000267128:s:76144922-76145086	17:i:76145087-76145421	15	0.990	1.000	intron	0.534
Muscle - Skeletal	RNF166	gene:ENSG00000158717:c:88699085-88699620	16:j:88699085-88699620	15	1.000	1.000	junction	11.534
Muscle - Skeletal	RNF166	gene:ENSG00000158717:s:88697134-88697633	16:i:88696793-88697134	15	0.989	1.000	intron	11.534
Muscle - Skeletal	RNF166	gene:ENSG00000158717:s:88698502-88698609	16:j:88697633-88698502	15	0.831	1.000	junction	11.534
Muscle - Skeletal	RNF166	gene:ENSG00000158717:s:88698967-88699085	16:j:88698609-88698971	15	0.975	1.000	junction	11.534
Muscle - Skeletal	RNF166	gene:ENSG00000158717:s:88701262-88701650	16:j:88699732-88701262	14	0.653	0.933	junction	11.534
Muscle - Skeletal	RNF166	gene:ENSG00000158717:t:88697134-88697633	16:j:88697633-88698502	15	0.631	1.000	junction	11.534
Muscle - Skeletal	RNF166	gene:ENSG00000158717:t:88699620-88700056	16:j:88699732-88701262	14	0.528	0.933	junction	11.534
Muscle - Skeletal	RNF167	gene:ENSG00000108523:c:4941157-4942341	17:j:4941157-4942341	15	1.000	1.000	junction	65.155
Muscle - Skeletal	RNF167	gene:ENSG00000108523:s:4940008-4940230	17:i:4940231-4940298	15	0.854	1.000	intron	65.155
Muscle - Skeletal	RNF167	gene:ENSG00000108523:s:4940299-4940360	17:j:4940360-4940487	14	0.784	0.933	junction	65.155
Muscle - Skeletal	RNF167	gene:ENSG00000108523:s:4942619-4942664	17:j:4942664-4942851	15	0.991	1.000	junction	65.155
Muscle - Skeletal	RNF167	gene:ENSG00000108523:s:4942851-4943038	17:j:4942941-4943179	15	0.992	1.000	junction	65.155
Muscle - Skeletal	RNF167	gene:ENSG00000108523:s:4943068-4943284	17:j:4943284-4943426	15	0.961	1.000	junction	65.155
Muscle - Skeletal	RNF167	gene:ENSG00000108523:t:4940381-4940642	17:j:4940360-4940487	14	0.816	0.933	junction	65.155
Muscle - Skeletal	RNF167	gene:ENSG00000108523:t:4940873-4940993	17:i:4940837-4940872	15	0.869	1.000	intron	65.155
Muscle - Skeletal	RNF167	gene:ENSG00000108523:t:4941077-4941157	17:j:4940993-4941077	15	0.981	1.000	junction	65.155
Muscle - Skeletal	RNF167	gene:ENSG00000108523:t:4944380-4944638	17:j:4943519-4944558	15	0.674	1.000	junction	65.155
Muscle - Skeletal	RNF181	gene:ENSG00000168894:c:85597178-85597445	2:j:85597178-85597445	15	1.000	1.000	junction	86.785
Muscle - Skeletal	RNF181	gene:ENSG00000168894:s:85595725-85595849	2:j:85595849-85596519	15	0.996	1.000	junction	86.785
Muscle - Skeletal	RNF181	gene:ENSG00000168894:s:85596519-85596649	2:j:85596649-85596822	15	0.823	1.000	junction	86.785
Muscle - Skeletal	RNF181	gene:ENSG00000168894:s:85596822-85596931	2:i:85596932-85596952	15	0.540	1.000	intron	86.785
Muscle - Skeletal	RNF181	gene:ENSG00000168894:t:85596822-85596931	2:j:85596649-85596822	15	0.947	1.000	junction	86.785
Muscle - Skeletal	RNF181	gene:ENSG00000168894:t:85596953-85597016	2:i:85596932-85596952	15	0.981	1.000	intron	86.785
Muscle - Skeletal	RNF181	gene:ENSG00000168894:t:85597104-85597178	2:j:85596931-85597104	15	0.868	1.000	junction	86.785
Muscle - Skeletal	RNF185	gene:ENSG00000138942:c:31201615-31204489	22:j:31201615-31204489	15	1.000	1.000	junction	11.519
Muscle - Skeletal	RNF185	gene:ENSG00000138942:s:31160183-31160303	22:j:31160303-31187047	14	0.604	0.933	junction	11.519
Muscle - Skeletal	RNF185	gene:ENSG00000138942:t:31187047-31187270	22:j:31160303-31187047	14	0.533	0.933	junction	11.519
Muscle - Skeletal	RNF185	gene:ENSG00000138942:t:31192684-31192702	22:j:31187270-31192684	14	0.833	0.933	junction	11.519
Muscle - Skeletal	RNF185	gene:ENSG00000138942:t:31196936-31197158	22:j:31195581-31196936	15	0.933	1.000	junction	11.519
Muscle - Skeletal	RNF185	gene:ENSG00000138942:t:31201498-31201615	22:j:31196990-31201498	15	0.781	1.000	junction	11.519
Muscle - Skeletal	RNF187	gene:ENSG00000168159:s:228488960-228489056	1:j:228489052-228493053	15	0.959	1.000	junction	39.633
Muscle - Skeletal	RNF187	gene:ENSG00000168159:s:228493053-228493274	1:j:228493274-228493883	15	0.840	1.000	junction	39.633
Muscle - Skeletal	RNF187	gene:ENSG00000168159:t:228488960-228489056	1:j:228487878-228488960	15	0.992	1.000	junction	39.633
Muscle - Skeletal	RNF19A	gene:ENSG00000034677:c:100259246-100259854	8:j:100259246-100259854	15	1.000	1.000	junction	16.495
Muscle - Skeletal	RNF19A	gene:ENSG00000034677:s:100264034-100264580	8:j:100261755-100264034	15	0.814	1.000	junction	16.495
Muscle - Skeletal	RNF19A	gene:ENSG00000034677:s:100264671-100264785	8:j:100264195-100264671	15	0.965	1.000	junction	16.495
Muscle - Skeletal	RNF19A	gene:ENSG00000034677:s:100268604-100268947	8:j:100264785-100268785	15	0.851	1.000	junction	16.495
Muscle - Skeletal	RNF19A	gene:ENSG00000034677:s:100287501-100288091	8:j:100275161-100287501	15	0.919	1.000	junction	16.495
Muscle - Skeletal	RNF19A	gene:ENSG00000034677:t:100259854-100260040	8:j:100259997-100261542	15	0.857	1.000	junction	16.495
Muscle - Skeletal	RNF19A	gene:ENSG00000034677:t:100261542-100261755	8:j:100261755-100264034	15	0.797	1.000	junction	16.495
Muscle - Skeletal	RNF19A	gene:ENSG00000034677:t:100269869-100270013	8:j:100270013-100274953	15	0.836	1.000	junction	16.495
Muscle - Skeletal	RNF19B	gene:ENSG00000116514:c:32944159-32945514	1:j:32944159-32945514	14	1.000	0.933	junction	7.076
Muscle - Skeletal	RNF19B	gene:ENSG00000116514:c:32945628-32946402	1:j:32945628-32946402	14	1.000	0.933	junction	7.076
Muscle - Skeletal	RNF19B	gene:ENSG00000116514:c:32946564-32948222	1:j:32946564-32948222	14	1.000	0.933	junction	7.076
Muscle - Skeletal	RNF19B	gene:ENSG00000116514:s:32942252-32942459	1:j:32938528-32942252	15	0.897	1.000	junction	7.076
Muscle - Skeletal	RNF19B	gene:ENSG00000116514:s:32944019-32944159	1:j:32942459-32944019	15	0.965	1.000	junction	7.076
Muscle - Skeletal	RNF19B	gene:ENSG00000116514:s:32949569-32949774	1:j:32948363-32949569	13	0.612	0.867	junction	7.076
Muscle - Skeletal	RNF19B	gene:ENSG00000116514:t:32936445-32937309	1:j:32937259-32938397	14	0.699	0.933	junction	7.076
Muscle - Skeletal	RNF19B	gene:ENSG00000116514:t:32942252-32942459	1:j:32942459-32944019	15	0.955	1.000	junction	7.076
Muscle - Skeletal	RNF20	gene:ENSG00000155827:c:101540637-101540793	9:j:101540637-101540793	14	1.000	0.933	junction	13.705
Muscle - Skeletal	RNF20	gene:ENSG00000155827:c:101540975-101544767	9:j:101540975-101544767	14	1.000	0.933	junction	13.705
Muscle - Skeletal	RNF20	gene:ENSG00000155827:c:101544885-101546820	9:j:101544885-101546820	14	1.000	0.933	junction	13.705
Muscle - Skeletal	RNF20	gene:ENSG00000155827:c:101546966-101547137	9:j:101546966-101547137	15	1.000	1.000	junction	13.705
Muscle - Skeletal	RNF20	gene:ENSG00000155827:c:101547214-101547399	9:j:101547214-101547399	15	1.000	1.000	junction	13.705
Muscle - Skeletal	RNF20	gene:ENSG00000155827:c:101547518-101550606	9:j:101547518-101550606	14	1.000	0.933	junction	13.705
Muscle - Skeletal	RNF20	gene:ENSG00000155827:c:101550785-101551684	9:j:101550785-101551684	14	1.000	0.933	junction	13.705
Muscle - Skeletal	RNF20	gene:ENSG00000155827:c:101551819-101552141	9:j:101551819-101552141	15	1.000	1.000	junction	13.705
Muscle - Skeletal	RNF20	gene:ENSG00000155827:c:101552262-101552383	9:j:101552262-101552383	14	1.000	0.933	junction	13.705
Muscle - Skeletal	RNF20	gene:ENSG00000155827:c:101552753-101553988	9:j:101552753-101553988	14	1.000	0.933	junction	13.705
Muscle - Skeletal	RNF20	gene:ENSG00000155827:c:101554105-101554694	9:j:101554105-101554694	15	1.000	1.000	junction	13.705
Muscle - Skeletal	RNF20	gene:ENSG00000155827:c:101554843-101557384	9:j:101554843-101557384	15	1.000	1.000	junction	13.705
Muscle - Skeletal	RNF20	gene:ENSG00000155827:c:101560926-101561090	9:j:101560926-101561090	15	1.000	1.000	junction	13.705
Muscle - Skeletal	RNF20	gene:ENSG00000155827:c:101561230-101561910	9:j:101561230-101561910	15	1.000	1.000	junction	13.705
Muscle - Skeletal	RNF20	gene:ENSG00000155827:c:101562011-101562246	9:j:101562011-101562246	15	1.000	1.000	junction	13.705
Muscle - Skeletal	RNF20	gene:ENSG00000155827:s:101557384-101557596	9:j:101557596-101560801	15	0.931	1.000	junction	13.705
Muscle - Skeletal	RNF20	gene:ENSG00000155827:t:101535398-101535552	9:j:101533914-101535398	13	0.919	0.867	junction	13.705
Muscle - Skeletal	RNF213	gene:ENSG00000173821:c:80363314-80363609	17:j:80363314-80363609	13	1.000	0.867	junction	18.518
Muscle - Skeletal	RNF213	gene:ENSG00000173821:c:80368143-80369502	17:j:80368143-80369502	13	1.000	0.867	junction	18.518
Muscle - Skeletal	RNF213	gene:ENSG00000173821:c:80369671-80369768	17:j:80369671-80369768	14	1.000	0.933	junction	18.518
Muscle - Skeletal	RNF213	gene:ENSG00000173821:c:80371985-80372521	17:j:80371985-80372521	14	1.000	0.933	junction	18.518
Muscle - Skeletal	RNF213	gene:ENSG00000173821:c:80372734-80372975	17:j:80372734-80372975	14	1.000	0.933	junction	18.518
Muscle - Skeletal	RNF213	gene:ENSG00000173821:c:80374589-80375760	17:j:80374589-80375760	15	1.000	1.000	junction	18.518
Muscle - Skeletal	RNF213	gene:ENSG00000173821:c:80375870-80376301	17:j:80375870-80376301	15	1.000	1.000	junction	18.518
Muscle - Skeletal	RNF213	gene:ENSG00000173821:c:80376543-80376882	17:j:80376543-80376882	14	1.000	0.933	junction	18.518
Muscle - Skeletal	RNF213	gene:ENSG00000173821:c:80376963-80377762	17:j:80376963-80377762	15	1.000	1.000	junction	18.518
Muscle - Skeletal	RNF213	gene:ENSG00000173821:c:80380987-80381547	17:j:80380987-80381547	14	1.000	0.933	junction	18.518
Muscle - Skeletal	RNF213	gene:ENSG00000173821:c:80383070-80383677	17:j:80383070-80383677	15	1.000	1.000	junction	18.518
Muscle - Skeletal	RNF213	gene:ENSG00000173821:c:80385171-80385538	17:j:80385171-80385538	15	1.000	1.000	junction	18.518
Muscle - Skeletal	RNF213	gene:ENSG00000173821:c:80385621-80386250	17:j:80385621-80386250	15	1.000	1.000	junction	18.518
Muscle - Skeletal	RNF213	gene:ENSG00000173821:c:80389367-80389828	17:j:80389367-80389828	15	1.000	1.000	junction	18.518
Muscle - Skeletal	RNF213	gene:ENSG00000173821:c:80389917-80390012	17:j:80389917-80390012	15	1.000	1.000	junction	18.518
Muscle - Skeletal	RNF213	gene:ENSG00000173821:s:80358288-80358479	17:j:80358479-80360061	13	0.688	0.867	junction	18.518
Muscle - Skeletal	RNF213	gene:ENSG00000173821:s:80383677-80383928	17:j:80383928-80385039	15	0.726	1.000	junction	18.518
Muscle - Skeletal	RNF213	gene:ENSG00000173821:s:80386690-80386891	17:j:80386891-80388612	13	0.779	0.867	junction	18.518
Muscle - Skeletal	RNF213	gene:ENSG00000173821:s:80388530-80388689	17:j:80388689-80389173	15	0.592	1.000	junction	18.518
Muscle - Skeletal	RNF213	gene:ENSG00000173821:s:80390012-80390196	17:j:80390196-80393345	15	0.940	1.000	junction	18.518
Muscle - Skeletal	RNF214	gene:ENSG00000167257:c:117234379-117238601	11:j:117234379-117238601	13	1.000	0.867	junction	8.283
Muscle - Skeletal	RNF214	gene:ENSG00000167257:c:117244585-117246809	11:j:117244585-117246809	14	1.000	0.933	junction	8.283
Muscle - Skeletal	RNF214	gene:ENSG00000167257:c:117280004-117280171	11:j:117280004-117280171	14	1.000	0.933	junction	8.283
Muscle - Skeletal	RNF214	gene:ENSG00000167257:c:117280259-117281314	11:j:117280259-117281314	14	1.000	0.933	junction	8.283
Muscle - Skeletal	RNF214	gene:ENSG00000167257:c:117281404-117281600	11:j:117281404-117281600	14	1.000	0.933	junction	8.283
Muscle - Skeletal	RNF214	gene:ENSG00000167257:c:117281698-117281894	11:j:117281698-117281894	14	1.000	0.933	junction	8.283
Muscle - Skeletal	RNF214	gene:ENSG00000167257:c:117282270-117282404	11:j:117282270-117282404	14	1.000	0.933	junction	8.283
Muscle - Skeletal	RNF214	gene:ENSG00000167257:s:117238601-117239111	11:j:117239111-117239801	14	0.890	0.933	junction	8.283
Muscle - Skeletal	RNF214	gene:ENSG00000167257:s:117239801-117239860	11:j:117239860-117244445	14	0.970	0.933	junction	8.283
Muscle - Skeletal	RNF214	gene:ENSG00000167257:s:117281788-117281965	11:i:117281965-117282165	15	0.953	1.000	intron	8.283
Muscle - Skeletal	RNF214	gene:ENSG00000167257:s:117282404-117282536	11:j:117282536-117282746	14	0.928	0.933	junction	8.283
Muscle - Skeletal	RNF214	gene:ENSG00000167257:t:117283115-117283210	11:j:117282850-117283115	14	0.934	0.933	junction	8.283
Muscle - Skeletal	RNF216	gene:ENSG00000011275:c:5623179-5624056	7:j:5623179-5624056	15	1.000	1.000	junction	9.737
Muscle - Skeletal	RNF216	gene:ENSG00000011275:c:5624125-5641154	7:j:5624125-5641154	15	1.000	1.000	junction	9.737
Muscle - Skeletal	RNF216	gene:ENSG00000011275:c:5711839-5712715	7:j:5711839-5712715	15	1.000	1.000	junction	9.737
Muscle - Skeletal	RNF216	gene:ENSG00000011275:c:5715190-5716716	7:j:5715190-5716716	15	1.000	1.000	junction	9.737
Muscle - Skeletal	RNF216	gene:ENSG00000011275:c:5725438-5729432	7:j:5725438-5729432	15	1.000	1.000	junction	9.737
Muscle - Skeletal	RNF216	gene:ENSG00000011275:c:5752979-5761003	7:j:5752979-5761003	15	1.000	1.000	junction	9.737
Muscle - Skeletal	RNF216	gene:ENSG00000011275:s:5725324-5725438	7:j:5721172-5725324	15	0.924	1.000	junction	9.737
Muscle - Skeletal	RNF216	gene:ENSG00000011275:s:5740973-5741815	7:j:5739352-5740973	14	0.744	0.933	junction	9.737
Muscle - Skeletal	RNF216	gene:ENSG00000011275:s:5752846-5752979	7:j:5741644-5752846	14	0.529	0.933	junction	9.737
Muscle - Skeletal	RNF216	gene:ENSG00000011275:t:5641154-5641376	7:j:5641376-5652413	15	0.982	1.000	junction	9.737
Muscle - Skeletal	RNF216	gene:ENSG00000011275:t:5652413-5652510	7:j:5652510-5711761	15	0.909	1.000	junction	9.737
Muscle - Skeletal	RNF216	gene:ENSG00000011275:t:5712715-5712863	7:j:5712863-5715053	15	0.969	1.000	junction	9.737
Muscle - Skeletal	RNF216	gene:ENSG00000011275:t:5716716-5716766	7:j:5716766-5721033	15	0.929	1.000	junction	9.737
Muscle - Skeletal	RNF216	gene:ENSG00000011275:t:5729432-5729596	7:j:5729596-5730715	14	0.917	0.933	junction	9.737
Muscle - Skeletal	RNF220	gene:ENSG00000187147:c:44644794-44644995	1:j:44644794-44644995	15	1.000	1.000	junction	40.139
Muscle - Skeletal	RNF220	gene:ENSG00000187147:s:44636030-44636495	1:j:44636162-44644698	15	0.977	1.000	junction	40.139
Muscle - Skeletal	RNF220	gene:ENSG00000187147:s:44645221-44645276	1:j:44645276-44645410	15	0.979	1.000	junction	40.139
Muscle - Skeletal	RNF220	gene:ENSG00000187147:s:44645407-44645488	1:j:44645488-44649661	15	0.934	1.000	junction	40.139
Muscle - Skeletal	RNF220	gene:ENSG00000187147:s:44648308-44649769	1:j:44649769-44649883	15	0.990	1.000	junction	40.139
Muscle - Skeletal	RNF220	gene:ENSG00000187147:t:44632235-44632385	1:j:44632208-44632343	15	0.620	1.000	junction	40.139
Muscle - Skeletal	RNF220	gene:ENSG00000187147:t:44635545-44635666	1:j:44632385-44635545	15	0.978	1.000	junction	40.139
Muscle - Skeletal	RNF220	gene:ENSG00000187147:t:44643132-44644794	1:j:44636162-44644698	15	0.946	1.000	junction	40.139
Muscle - Skeletal	RNF220	gene:ENSG00000187147:t:44650704-44651724	1:j:44649957-44650704	15	0.788	1.000	junction	40.139
Muscle - Skeletal	RNF25	gene:ENSG00000163481:c:218664535-218664739	2:j:218664535-218664739	14	1.000	0.933	junction	12.621
Muscle - Skeletal	RNF25	gene:ENSG00000163481:c:218666230-218667912	2:j:218666230-218667912	15	1.000	1.000	junction	12.621
Muscle - Skeletal	RNF25	gene:ENSG00000163481:c:218667981-218668079	2:j:218667981-218668079	15	1.000	1.000	junction	12.621
Muscle - Skeletal	RNF25	gene:ENSG00000163481:c:218668341-218668605	2:j:218668341-218668605	14	1.000	0.933	junction	12.621
Muscle - Skeletal	RNF25	gene:ENSG00000163481:s:218665916-218666084	2:j:218665247-218665916	15	0.893	1.000	junction	12.621
Muscle - Skeletal	RNF25	gene:ENSG00000163481:s:218666159-218666230	2:j:218666059-218666159	15	0.958	1.000	junction	12.621
Muscle - Skeletal	RNF25	gene:ENSG00000163481:s:218668239-218668341	2:j:218668146-218668239	14	0.948	0.933	junction	12.621
Muscle - Skeletal	RNF25	gene:ENSG00000163481:s:218671930-218672411	2:j:218668679-218671930	13	0.743	0.867	junction	12.621
Muscle - Skeletal	RNF31	gene:ENSG00000092098:c:24148122-24148258	14:j:24148122-24148258	15	1.000	1.000	junction	29.002
Muscle - Skeletal	RNF31	gene:ENSG00000092098:s:24146722-24146817	14:i:24146818-24146874	15	0.935	1.000	intron	29.002
Muscle - Skeletal	RNF31	gene:ENSG00000092098:s:24148801-24149150	14:j:24148876-24149406	15	0.938	1.000	junction	29.002
Muscle - Skeletal	RNF31	gene:ENSG00000092098:s:24150598-24150888	14:j:24150888-24151131	15	0.966	1.000	junction	29.002
Muscle - Skeletal	RNF31	gene:ENSG00000092098:t:24147976-24148061	14:j:24147890-24147976	15	0.958	1.000	junction	29.002
Muscle - Skeletal	RNF31	gene:ENSG00000092098:t:24148642-24148701	14:j:24148413-24148642	15	0.968	1.000	junction	29.002
Muscle - Skeletal	RNF34	gene:ENSG00000170633:c:121420334-121420577	12:j:121420334-121420577	15	1.000	1.000	junction	18.577
Muscle - Skeletal	RNF34	gene:ENSG00000170633:s:121400041-121400218	12:j:121400218-121416159	15	0.874	1.000	junction	18.577
Muscle - Skeletal	RNF34	gene:ENSG00000170633:s:121417861-121418740	12:j:121417911-121420242	15	0.857	1.000	junction	18.577
Muscle - Skeletal	RNF34	gene:ENSG00000170633:t:121416159-121416609	12:j:121400218-121416159	15	0.835	1.000	junction	18.577
Muscle - Skeletal	RNF34	gene:ENSG00000170633:t:121417861-121418740	12:i:121417790-121417860	15	0.992	1.000	intron	18.577
Muscle - Skeletal	RNF34	gene:ENSG00000170633:t:121423386-121424352	12:j:121420778-121423386	15	0.747	1.000	junction	18.577
Muscle - Skeletal	RNF38	gene:ENSG00000137075:s:36344832-36344953	9:j:36342424-36344832	13	0.689	0.867	junction	5.952
Muscle - Skeletal	RNF38	gene:ENSG00000137075:t:36336396-36339814	9:j:36339814-36342325	13	0.781	0.867	junction	5.952
Muscle - Skeletal	RNF4	gene:ENSG00000063978:s:2468937-2469258	4:j:2469258-2490337	15	0.845	1.000	junction	12.566
Muscle - Skeletal	RNF4	gene:ENSG00000063978:s:2490337-2490798	4:j:2490502-2497007	15	0.944	1.000	junction	12.566
Muscle - Skeletal	RNF4	gene:ENSG00000063978:s:2513083-2513131	4:j:2513131-2513670	15	0.668	1.000	junction	12.566
Muscle - Skeletal	RNF4	gene:ENSG00000063978:t:2490337-2490798	4:j:2469258-2490337	15	0.770	1.000	junction	12.566
Muscle - Skeletal	RNF4	gene:ENSG00000063978:t:2497007-2497300	4:j:2490502-2497007	15	0.894	1.000	junction	12.566
Muscle - Skeletal	RNF40	gene:ENSG00000103549:c:30762677-30763118	16:j:30762677-30763118	13	1.000	0.867	junction	13.179
Muscle - Skeletal	RNF40	gene:ENSG00000103549:c:30763285-30763418	16:j:30763285-30763418	13	1.000	0.867	junction	13.179
Muscle - Skeletal	RNF40	gene:ENSG00000103549:c:30764385-30764938	16:j:30764385-30764938	14	1.000	0.933	junction	13.179
Muscle - Skeletal	RNF40	gene:ENSG00000103549:c:30765059-30765181	16:j:30765059-30765181	15	1.000	1.000	junction	13.179
Muscle - Skeletal	RNF40	gene:ENSG00000103549:c:30765327-30765425	16:j:30765327-30765425	14	1.000	0.933	junction	13.179
Muscle - Skeletal	RNF40	gene:ENSG00000103549:c:30766558-30766741	16:j:30766558-30766741	14	1.000	0.933	junction	13.179
Muscle - Skeletal	RNF40	gene:ENSG00000103549:c:30768736-30768838	16:j:30768736-30768838	15	1.000	1.000	junction	13.179
Muscle - Skeletal	RNF40	gene:ENSG00000103549:c:30768987-30769186	16:j:30768987-30769186	15	1.000	1.000	junction	13.179
Muscle - Skeletal	RNF40	gene:ENSG00000103549:c:30769398-30769475	16:j:30769398-30769475	15	1.000	1.000	junction	13.179
Muscle - Skeletal	RNF40	gene:ENSG00000103549:c:30771973-30772089	16:j:30771973-30772089	15	1.000	1.000	junction	13.179
Muscle - Skeletal	RNF40	gene:ENSG00000103549:s:30766741-30766876	16:j:30766876-30767894	15	0.731	1.000	junction	13.179
Muscle - Skeletal	RNF40	gene:ENSG00000103549:s:30769475-30769600	16:j:30769600-30771833	15	0.899	1.000	junction	13.179
Muscle - Skeletal	RNF40	gene:ENSG00000103549:t:30774314-30776307	16:i:30774186-30774313	15	0.945	1.000	intron	13.179
Muscle - Skeletal	RNF41	gene:ENSG00000181852:c:56207749-56208163	12:j:56207749-56208163	15	1.000	1.000	junction	14.704
Muscle - Skeletal	RNF41	gene:ENSG00000181852:s:56207639-56207749	12:j:56206798-56207646	15	0.960	1.000	junction	14.704
Muscle - Skeletal	RNF41	gene:ENSG00000181852:s:56210037-56210568	12:j:56208298-56210297	15	0.931	1.000	junction	14.704
Muscle - Skeletal	RNF41	gene:ENSG00000181852:s:56213958-56214070	12:j:56210568-56213958	15	0.700	1.000	junction	14.704
Muscle - Skeletal	RNF41	gene:ENSG00000181852:t:56202175-56206798	12:j:56206798-56207646	15	0.972	1.000	junction	14.704
Muscle - Skeletal	RNF41	gene:ENSG00000181852:t:56210037-56210568	12:j:56210568-56213958	15	0.739	1.000	junction	14.704
Muscle - Skeletal	RNF41	gene:ENSG00000181852:t:56213958-56214070	12:j:56214070-56216429	15	0.978	1.000	junction	14.704
Muscle - Skeletal	RNF44	gene:ENSG00000146083:c:176529387-176529523	5:j:176529387-176529523	15	1.000	1.000	junction	8.707
Muscle - Skeletal	RNF44	gene:ENSG00000146083:c:176529644-176529731	5:j:176529644-176529731	15	1.000	1.000	junction	8.707
Muscle - Skeletal	RNF44	gene:ENSG00000146083:c:176530206-176530582	5:j:176530206-176530582	14	1.000	0.933	junction	8.707
Muscle - Skeletal	RNF5	gene:ENSG00000204308:c:32179559-32179651	6:j:32179559-32179651	15	1.000	1.000	junction	38.006
Muscle - Skeletal	RNF5	gene:ENSG00000204308:c:32179763-32179877	6:j:32179763-32179877	15	1.000	1.000	junction	38.006
Muscle - Skeletal	RNF5	gene:ENSG00000204308:c:32179931-32180009	6:j:32179931-32180009	15	1.000	1.000	junction	38.006
Muscle - Skeletal	RNF5	gene:ENSG00000204308:c:32180126-32180229	6:j:32180126-32180229	15	1.000	1.000	junction	38.006
Muscle - Skeletal	RNF5	gene:ENSG00000204308:s:32178354-32178651	6:j:32178651-32179541	15	0.845	1.000	junction	38.006
Muscle - Skeletal	RNF6	gene:ENSG00000127870:c:26218606-26219457	13:j:26218606-26219457	15	1.000	1.000	junction	10.919
Muscle - Skeletal	RNF6	gene:ENSG00000127870:c:26219667-26221248	13:j:26219667-26221248	14	1.000	0.933	junction	10.919
Muscle - Skeletal	RNF7	gene:ENSG00000114125:s:141738204-141738516	3:j:141738516-141743509	15	0.909	1.000	junction	59.555
Muscle - Skeletal	RNF7	gene:ENSG00000114125:t:141743509-141743556	3:j:141738516-141743509	15	0.923	1.000	junction	59.555
Muscle - Skeletal	RNF7	gene:ENSG00000114125:t:141745159-141745702	3:j:141743556-141745159	15	0.890	1.000	junction	59.555
Muscle - Skeletal	RNF8	gene:ENSG00000112130:s:37360446-37360574	6:j:37360574-37368484	13	0.936	0.867	junction	7.428
Muscle - Skeletal	RNF8	gene:ENSG00000112130:s:37368876-37369218	6:j:37369218-37371512	14	0.902	0.933	junction	7.428
Muscle - Skeletal	RNF8	gene:ENSG00000112130:s:37371512-37371574	6:j:37371574-37374620	15	0.941	1.000	junction	7.428
Muscle - Skeletal	RNF8	gene:ENSG00000112130:s:37376926-37377033	6:j:37377033-37381150	14	0.815	0.933	junction	7.428
Muscle - Skeletal	RNF8	gene:ENSG00000112130:t:37376926-37377033	6:j:37374709-37376926	15	0.936	1.000	junction	7.428
Muscle - Skeletal	RNF8	gene:ENSG00000112130:t:37390742-37394738	6:j:37381354-37390742	15	0.810	1.000	junction	7.428
Muscle - Skeletal	RNFT1	gene:ENSG00000189050:c:59956553-59957224	17:j:59956553-59957224	15	1.000	1.000	junction	7.133
Muscle - Skeletal	RNFT1	gene:ENSG00000189050:c:59957382-59958291	17:j:59957382-59958291	15	1.000	1.000	junction	7.133
Muscle - Skeletal	RNFT1	gene:ENSG00000189050:s:59953949-59954146	17:j:59953111-59954045	14	0.820	0.933	junction	7.133
Muscle - Skeletal	RNFT1	gene:ENSG00000189050:s:59956488-59956553	17:j:59954146-59956488	14	0.864	0.933	junction	7.133
Muscle - Skeletal	RNFT1-DT	gene:ENSG00000267302:c:59965188-59966403	17:j:59965188-59966403	14	1.000	0.933	junction	4.202
Muscle - Skeletal	RNH1	gene:ENSG00000023191:c:494778-494883	11:j:494778-494883	15	1.000	1.000	junction	67.419
Muscle - Skeletal	RNH1	gene:ENSG00000023191:c:498141-498457	11:j:498141-498457	15	1.000	1.000	junction	67.419
Muscle - Skeletal	RNH1	gene:ENSG00000023191:c:498627-498763	11:j:498627-498763	15	1.000	1.000	junction	67.419
Muscle - Skeletal	RNH1	gene:ENSG00000023191:s:497685-498141	11:j:495053-497971	15	0.923	1.000	junction	67.419
Muscle - Skeletal	RNH1	gene:ENSG00000023191:s:499677-499999	11:j:499185-499829	15	0.883	1.000	junction	67.419
Muscle - Skeletal	RNH1	gene:ENSG00000023191:s:500484-500738	11:j:499999-500484	15	0.981	1.000	junction	67.419
Muscle - Skeletal	RNH1	gene:ENSG00000023191:s:500840-502181	11:j:500654-502062	15	0.989	1.000	junction	67.419
Muscle - Skeletal	RNH1	gene:ENSG00000023191:t:499015-499185	11:j:499185-499829	15	0.632	1.000	junction	67.419
Muscle - Skeletal	RNH1	gene:ENSG00000023191:t:500840-502181	11:i:502182-502213	15	0.656	1.000	intron	67.419
Muscle - Skeletal	RNH1	gene:ENSG00000023191:t:502214-503570	11:j:502249-507113	15	0.579	1.000	junction	67.419
Muscle - Skeletal	RNLS	gene:ENSG00000184719:c:88314641-88362552	10:j:88314641-88362552	13	1.000	0.867	junction	5.145
Muscle - Skeletal	RNMT	gene:ENSG00000101654:c:13737135-13740167	18:j:13737135-13740167	14	1.000	0.933	junction	7.401
Muscle - Skeletal	RNMT	gene:ENSG00000101654:c:13752427-13754114	18:j:13752427-13754114	13	1.000	0.867	junction	7.401
Muscle - Skeletal	RNMT	gene:ENSG00000101654:s:13746220-13746337	18:j:13746337-13752326	14	0.903	0.933	junction	7.401
Muscle - Skeletal	RNMT	gene:ENSG00000101654:t:13762039-13762627	18:i:13760286-13762038	15	0.882	1.000	intron	7.401
Muscle - Skeletal	RNPC3	gene:ENSG00000185946:c:103533857-103534774	1:j:103533857-103534774	15	1.000	1.000	junction	21.918
Muscle - Skeletal	RNPC3	gene:ENSG00000185946:c:103534857-103535330	1:j:103534857-103535330	15	1.000	1.000	junction	21.918
Muscle - Skeletal	RNPC3	gene:ENSG00000185946:c:103536194-103537342	1:j:103536194-103537342	15	1.000	1.000	junction	21.918
Muscle - Skeletal	RNPC3	gene:ENSG00000185946:c:103537484-103541350	1:j:103537484-103541350	15	1.000	1.000	junction	21.918
Muscle - Skeletal	RNPC3	gene:ENSG00000185946:c:103545102-103546248	1:j:103545102-103546248	15	1.000	1.000	junction	21.918
Muscle - Skeletal	RNPC3	gene:ENSG00000185946:c:103551073-103551721	1:j:103551073-103551721	15	1.000	1.000	junction	21.918
Muscle - Skeletal	RNPC3	gene:ENSG00000185946:s:103527695-103527742	1:j:103527742-103533739	15	0.979	1.000	junction	21.918
Muscle - Skeletal	RNPC3	gene:ENSG00000185946:s:103541350-103541475	1:j:103541475-103543296	15	0.714	1.000	junction	21.918
Muscle - Skeletal	RNPC3	gene:ENSG00000185946:s:103543296-103543447	1:j:103543447-103544941	15	0.909	1.000	junction	21.918
Muscle - Skeletal	RNPC3	gene:ENSG00000185946:s:103546248-103546342	1:j:103546342-103546977	15	0.912	1.000	junction	21.918
Muscle - Skeletal	RNPC3	gene:ENSG00000185946:s:103546927-103547035	1:j:103547035-103550941	15	0.900	1.000	junction	21.918
Muscle - Skeletal	RNPC3	gene:ENSG00000185946:s:103551721-103552778	1:j:103551792-103553274	15	0.774	1.000	junction	21.918
Muscle - Skeletal	RNPC3	gene:ENSG00000185946:s:103553274-103553343	1:i:103553344-103553605	15	0.977	1.000	intron	21.918
Muscle - Skeletal	RNPC3	gene:ENSG00000185946:t:103527695-103527742	1:j:103526262-103527695	15	0.812	1.000	junction	21.918
Muscle - Skeletal	RNPC3	gene:ENSG00000185946:t:103546927-103547035	1:j:103546342-103546977	15	0.924	1.000	junction	21.918
Muscle - Skeletal	RNPC3	gene:ENSG00000185946:t:103555034-103555239	1:i:103553715-103555033	15	0.925	1.000	intron	21.918
Muscle - Skeletal	RNPEP	gene:ENSG00000176393:c:202004496-202005558	1:j:202004496-202005558	15	1.000	1.000	junction	7.818
Muscle - Skeletal	RNPEP	gene:ENSG00000176393:s:201988904-201989044	1:j:201989044-201989383	14	0.764	0.933	junction	7.818
Muscle - Skeletal	RNPEP	gene:ENSG00000176393:s:201996147-201996409	1:j:201996263-201997319	15	0.888	1.000	junction	7.818
Muscle - Skeletal	RNPEP	gene:ENSG00000176393:s:201997319-201997554	1:j:201997554-201999902	15	0.883	1.000	junction	7.818
Muscle - Skeletal	RNPEP	gene:ENSG00000176393:t:201996147-201996409	1:j:201989531-201996147	14	0.686	0.933	junction	7.818
Muscle - Skeletal	RNPEP	gene:ENSG00000176393:t:201999902-202000015	1:j:201997554-201999902	15	0.884	1.000	junction	7.818
Muscle - Skeletal	RNPEP	gene:ENSG00000176393:t:202001261-202001399	1:j:202000015-202001376	15	0.784	1.000	junction	7.818
Muscle - Skeletal	RNPEPL1	gene:ENSG00000142327:c:240573261-240573775	2:j:240573261-240573775	15	1.000	1.000	junction	36.366
Muscle - Skeletal	RNPEPL1	gene:ENSG00000142327:c:240573891-240574113	2:j:240573891-240574113	15	1.000	1.000	junction	36.366
Muscle - Skeletal	RNPEPL1	gene:ENSG00000142327:c:240575142-240575502	2:j:240575142-240575502	15	1.000	1.000	junction	36.366
Muscle - Skeletal	RNPEPL1	gene:ENSG00000142327:s:240568587-240569114	2:j:240569114-240572423	15	0.919	1.000	junction	36.366
Muscle - Skeletal	RNPEPL1	gene:ENSG00000142327:s:240574113-240574348	2:j:240574348-240574515	15	0.615	1.000	junction	36.366
Muscle - Skeletal	RNPEPL1	gene:ENSG00000142327:s:240575298-240575776	2:j:240575610-240576535	15	0.804	1.000	junction	36.366
Muscle - Skeletal	RNPEPL1	gene:ENSG00000142327:t:240573110-240573261	2:j:240572563-240573110	15	0.941	1.000	junction	36.366
Muscle - Skeletal	RNPS1	gene:ENSG00000205937:c:2262431-2262740	16:j:2262431-2262740	15	1.000	1.000	junction	96.254
Muscle - Skeletal	RNPS1	gene:ENSG00000205937:s:2262208-2262431	16:j:2255726-2262278	15	0.965	1.000	junction	96.254
Muscle - Skeletal	RNPS1	gene:ENSG00000205937:s:2263897-2264331	16:j:2263287-2264176	15	0.807	1.000	junction	96.254
Muscle - Skeletal	RNPS1	gene:ENSG00000205937:s:2267575-2267603	16:i:2267338-2267574	15	0.981	1.000	intron	96.254
Muscle - Skeletal	RNPS1	gene:ENSG00000205937:s:2268055-2268412	16:j:2264760-2268055	15	0.638	1.000	junction	96.254
Muscle - Skeletal	RNPS1	gene:ENSG00000205937:t:2253116-2254063	16:j:2254063-2255585	15	0.906	1.000	junction	96.254
Muscle - Skeletal	RNPS1	gene:ENSG00000205937:t:2255585-2258756	16:j:2255726-2262278	15	0.965	1.000	junction	96.254
Muscle - Skeletal	RNPS1	gene:ENSG00000205937:t:2263897-2264331	16:j:2264331-2264573	15	0.942	1.000	junction	96.254
Muscle - Skeletal	RNPS1	gene:ENSG00000205937:t:2267051-2267337	16:i:2267338-2267574	15	0.818	1.000	intron	96.254
Muscle - Skeletal	ROBO4	gene:ENSG00000154133:c:124884913-124885041	11:j:124884913-124885041	15	1.000	1.000	junction	6.602
Muscle - Skeletal	ROBO4	gene:ENSG00000154133:c:124894369-124895081	11:j:124894369-124895081	13	1.000	0.867	junction	6.602
Muscle - Skeletal	ROBO4	gene:ENSG00000154133:s:124886380-124886822	11:j:124885247-124886464	14	0.765	0.933	junction	6.602
Muscle - Skeletal	ROBO4	gene:ENSG00000154133:s:124887358-124887499	11:j:124887213-124887358	15	0.924	1.000	junction	6.602
Muscle - Skeletal	ROCK1	gene:ENSG00000067900:c:20959928-20960136	18:j:20959928-20960136	15	1.000	1.000	junction	7.775
Muscle - Skeletal	ROCK1	gene:ENSG00000067900:c:20967076-20967752	18:j:20967076-20967752	15	1.000	1.000	junction	7.775
Muscle - Skeletal	ROCK1	gene:ENSG00000067900:c:20967940-20968772	18:j:20967940-20968772	15	1.000	1.000	junction	7.775
Muscle - Skeletal	ROCK1	gene:ENSG00000067900:c:20968860-20969115	18:j:20968860-20969115	15	1.000	1.000	junction	7.775
Muscle - Skeletal	ROCK1	gene:ENSG00000067900:c:20969208-20970348	18:j:20969208-20970348	14	1.000	0.933	junction	7.775
Muscle - Skeletal	ROCK1	gene:ENSG00000067900:c:20970513-20979910	18:j:20970513-20979910	14	1.000	0.933	junction	7.775
Muscle - Skeletal	ROCK1	gene:ENSG00000067900:c:20984535-20986950	18:j:20984535-20986950	14	1.000	0.933	junction	7.775
Muscle - Skeletal	ROCK1	gene:ENSG00000067900:c:20987110-20991176	18:j:20987110-20991176	14	1.000	0.933	junction	7.775
Muscle - Skeletal	ROCK1	gene:ENSG00000067900:c:21008194-21015431	18:j:21008194-21015431	13	1.000	0.867	junction	7.775
Muscle - Skeletal	ROCK1	gene:ENSG00000067900:s:20953290-20953785	18:j:20951387-20953578	15	0.789	1.000	junction	7.775
Muscle - Skeletal	ROCK1	gene:ENSG00000067900:s:20959840-20959928	18:j:20955245-20959840	14	0.888	0.933	junction	7.775
Muscle - Skeletal	ROCK1	gene:ENSG00000067900:s:20984351-20984535	18:j:20982832-20984351	14	0.800	0.933	junction	7.775
Muscle - Skeletal	ROCK2	gene:ENSG00000134318:c:11192361-11192451	2:j:11192361-11192451	15	1.000	1.000	junction	12.907
Muscle - Skeletal	ROCK2	gene:ENSG00000134318:c:11192712-11193779	2:j:11192712-11193779	15	1.000	1.000	junction	12.907
Muscle - Skeletal	ROCK2	gene:ENSG00000134318:c:11193857-11194256	2:j:11193857-11194256	15	1.000	1.000	junction	12.907
Muscle - Skeletal	ROCK2	gene:ENSG00000134318:c:11194344-11194955	2:j:11194344-11194955	15	1.000	1.000	junction	12.907
Muscle - Skeletal	ROCK2	gene:ENSG00000134318:c:11197348-11197526	2:j:11197348-11197526	15	1.000	1.000	junction	12.907
Muscle - Skeletal	ROCK2	gene:ENSG00000134318:c:11197705-11198491	2:j:11197705-11198491	15	1.000	1.000	junction	12.907
Muscle - Skeletal	ROCK2	gene:ENSG00000134318:c:11198585-11198681	2:j:11198585-11198681	15	1.000	1.000	junction	12.907
Muscle - Skeletal	ROCK2	gene:ENSG00000134318:c:11198774-11200957	2:j:11198774-11200957	15	1.000	1.000	junction	12.907
Muscle - Skeletal	ROCK2	gene:ENSG00000134318:c:11201143-11201310	2:j:11201143-11201310	15	1.000	1.000	junction	12.907
Muscle - Skeletal	ROCK2	gene:ENSG00000134318:c:11201413-11202052	2:j:11201413-11202052	15	1.000	1.000	junction	12.907
Muscle - Skeletal	ROCK2	gene:ENSG00000134318:c:11202121-11207726	2:j:11202121-11207726	15	1.000	1.000	junction	12.907
Muscle - Skeletal	ROCK2	gene:ENSG00000134318:c:11207910-11208287	2:j:11207910-11208287	15	1.000	1.000	junction	12.907
Muscle - Skeletal	ROCK2	gene:ENSG00000134318:c:11208447-11211681	2:j:11208447-11211681	14	1.000	0.933	junction	12.907
Muscle - Skeletal	ROCK2	gene:ENSG00000134318:c:11211840-11214357	2:j:11211840-11214357	14	1.000	0.933	junction	12.907
Muscle - Skeletal	ROCK2	gene:ENSG00000134318:c:11214463-11214840	2:j:11214463-11214840	15	1.000	1.000	junction	12.907
Muscle - Skeletal	ROCK2	gene:ENSG00000134318:c:11215086-11215321	2:j:11215086-11215321	15	1.000	1.000	junction	12.907
Muscle - Skeletal	ROCK2	gene:ENSG00000134318:c:11215645-11216158	2:j:11215645-11216158	15	1.000	1.000	junction	12.907
Muscle - Skeletal	ROCK2	gene:ENSG00000134318:c:11216206-11217090	2:j:11216206-11217090	13	1.000	0.867	junction	12.907
Muscle - Skeletal	ROCK2	gene:ENSG00000134318:c:11222174-11224322	2:j:11222174-11224322	14	1.000	0.933	junction	12.907
Muscle - Skeletal	ROCK2	gene:ENSG00000134318:c:11224460-11227254	2:j:11224460-11227254	14	1.000	0.933	junction	12.907
Muscle - Skeletal	ROCK2	gene:ENSG00000134318:s:11192148-11192361	2:j:11184769-11192148	15	0.670	1.000	junction	12.907
Muscle - Skeletal	ROCK2	gene:ENSG00000134318:s:11197180-11197348	2:j:11196863-11197180	15	0.623	1.000	junction	12.907
Muscle - Skeletal	ROCK2	gene:ENSG00000134318:s:11217776-11218466	2:j:11217169-11218455	14	0.925	0.933	junction	12.907
Muscle - Skeletal	ROCK2	gene:ENSG00000134318:t:11179761-11183440	2:j:11183440-11184666	15	0.672	1.000	junction	12.907
Muscle - Skeletal	ROGDI	gene:ENSG00000067836:c:4797501-4797714	16:j:4797501-4797714	15	1.000	1.000	junction	21.658
Muscle - Skeletal	ROGDI	gene:ENSG00000067836:s:4801333-4801659	16:j:4801321-4801503	15	0.814	1.000	junction	21.658
Muscle - Skeletal	ROGDI	gene:ENSG00000067836:s:4802382-4802453	16:j:4801585-4802382	15	0.865	1.000	junction	21.658
Muscle - Skeletal	ROGDI	gene:ENSG00000067836:s:4802527-4802950	16:j:4802453-4802527	14	0.950	0.933	junction	21.658
Muscle - Skeletal	ROGDI	gene:ENSG00000067836:t:4800310-4800578	16:j:4800578-4801267	15	0.637	1.000	junction	21.658
Muscle - Skeletal	ROGDI	gene:ENSG00000067836:t:4801333-4801659	16:j:4801585-4802382	15	0.842	1.000	junction	21.658
Muscle - Skeletal	ROMO1	gene:ENSG00000125995:s:35699633-35699763	20:j:35699763-35700798	15	0.993	1.000	junction	105.160
Muscle - Skeletal	ROMO1	gene:ENSG00000125995:t:35699633-35699763	20:j:35699456-35699633	15	0.532	1.000	junction	105.160
Muscle - Skeletal	RORA	gene:ENSG00000069667:c:60501069-60502760	15:j:60501069-60502760	15	1.000	1.000	junction	17.711
Muscle - Skeletal	RORA	gene:ENSG00000069667:c:60502867-60503535	15:j:60502867-60503535	14	1.000	0.933	junction	17.711
Muscle - Skeletal	RORA	gene:ENSG00000069667:s:60499892-60500004	15:j:60497619-60499892	15	0.858	1.000	junction	17.711
Muscle - Skeletal	RORA	gene:ENSG00000069667:s:60500959-60501069	15:j:60500004-60500959	14	0.779	0.933	junction	17.711
Muscle - Skeletal	RORA	gene:ENSG00000069667:s:60505508-60505629	15:j:60503667-60505508	15	0.857	1.000	junction	17.711
Muscle - Skeletal	RORA	gene:ENSG00000069667:s:60511226-60511621	15:j:60505629-60511226	15	0.887	1.000	junction	17.711
Muscle - Skeletal	RORA	gene:ENSG00000069667:s:60514616-60514757	15:j:60511621-60514616	14	0.810	0.933	junction	17.711
Muscle - Skeletal	RORA	gene:ENSG00000069667:t:60511226-60511621	15:j:60511621-60514616	14	0.595	0.933	junction	17.711
Muscle - Skeletal	RORC	gene:ENSG00000143365:c:151807633-151811325	1:j:151807633-151811325	15	1.000	1.000	junction	50.201
Muscle - Skeletal	RORC	gene:ENSG00000143365:c:151813057-151813239	1:j:151813057-151813239	15	1.000	1.000	junction	50.201
Muscle - Skeletal	RORC	gene:ENSG00000143365:c:151813346-151813488	1:j:151813346-151813488	15	1.000	1.000	junction	50.201
Muscle - Skeletal	RORC	gene:ENSG00000143365:c:151814695-151814913	1:j:151814695-151814913	15	1.000	1.000	junction	50.201
Muscle - Skeletal	RORC	gene:ENSG00000143365:c:151816805-151817195	1:j:151816805-151817195	15	1.000	1.000	junction	50.201
Muscle - Skeletal	RORC	gene:ENSG00000143365:s:151812947-151813057	1:j:151811434-151812947	15	0.776	1.000	junction	50.201
Muscle - Skeletal	RORC	gene:ENSG00000143365:s:151814574-151814789	1:j:151813620-151814574	15	0.741	1.000	junction	50.201
Muscle - Skeletal	RORC	gene:ENSG00000143365:s:151816664-151816805	1:j:151815425-151816664	15	0.768	1.000	junction	50.201
Muscle - Skeletal	RORC	gene:ENSG00000143365:s:151831725-151831872	1:j:151829458-151831725	15	0.836	1.000	junction	50.201
Muscle - Skeletal	RORC	gene:ENSG00000143365:t:151817195-151817280	1:j:151817280-151829429	15	0.960	1.000	junction	50.201
Muscle - Skeletal	RORC	gene:ENSG00000143365:t:151829429-151829458	1:j:151829458-151831725	15	0.916	1.000	junction	50.201
Muscle - Skeletal	RP9	gene:ENSG00000164610:c:33096554-33097271	7:j:33096554-33097271	15	1.000	1.000	junction	14.555
Muscle - Skeletal	RP9	gene:ENSG00000164610:c:33099436-33100531	7:j:33099436-33100531	15	1.000	1.000	junction	14.555
Muscle - Skeletal	RP9	gene:ENSG00000164610:t:33094797-33095432	7:j:33095432-33096493	15	0.859	1.000	junction	14.555
Muscle - Skeletal	RP9	gene:ENSG00000164610:t:33097271-33097362	7:j:33097362-33099307	15	0.844	1.000	junction	14.555
Muscle - Skeletal	RP9P	gene:ENSG00000205763:s:32921339-32921430	7:j:32918372-32921339	13	0.666	0.867	junction	4.892
Muscle - Skeletal	RP9P	gene:ENSG00000205763:t:32916815-32917542	7:j:32917542-32918311	13	0.583	0.867	junction	4.892
Muscle - Skeletal	RP9P	gene:ENSG00000205763:t:32921339-32921430	7:j:32921430-32930078	15	0.964	1.000	junction	4.892
Muscle - Skeletal	RPA1	gene:ENSG00000132383:c:1842853-1843920	17:j:1842853-1843920	15	1.000	1.000	junction	26.749
Muscle - Skeletal	RPA1	gene:ENSG00000132383:c:1843998-1844578	17:j:1843998-1844578	15	1.000	1.000	junction	26.749
Muscle - Skeletal	RPA1	gene:ENSG00000132383:c:1853189-1872434	17:j:1853189-1872434	15	1.000	1.000	junction	26.749
Muscle - Skeletal	RPA1	gene:ENSG00000132383:c:1877314-1878993	17:j:1877314-1878993	15	1.000	1.000	junction	26.749
Muscle - Skeletal	RPA1	gene:ENSG00000132383:c:1879061-1879215	17:j:1879061-1879215	15	1.000	1.000	junction	26.749
Muscle - Skeletal	RPA1	gene:ENSG00000132383:c:1879699-1880543	17:j:1879699-1880543	15	1.000	1.000	junction	26.749
Muscle - Skeletal	RPA1	gene:ENSG00000132383:c:1880691-1883812	17:j:1880691-1883812	15	1.000	1.000	junction	26.749
Muscle - Skeletal	RPA1	gene:ENSG00000132383:c:1895095-1897071	17:j:1895095-1897071	15	1.000	1.000	junction	26.749
Muscle - Skeletal	RPA1	gene:ENSG00000132383:s:1844578-1844686	17:j:1844686-1853101	15	0.992	1.000	junction	26.749
Muscle - Skeletal	RPA1	gene:ENSG00000132383:s:1883812-1883944	17:j:1883944-1888675	15	0.931	1.000	junction	26.749
Muscle - Skeletal	RPA1	gene:ENSG00000132383:s:1891650-1891940	17:j:1891940-1895009	15	0.922	1.000	junction	26.749
Muscle - Skeletal	RPA1	gene:ENSG00000132383:t:1842803-1842853	17:j:1830126-1842803	15	0.968	1.000	junction	26.749
Muscle - Skeletal	RPA1	gene:ENSG00000132383:t:1891650-1891940	17:j:1888851-1891833	15	0.920	1.000	junction	26.749
Muscle - Skeletal	RPA2	gene:ENSG00000117748:c:27894106-27894290	1:j:27894106-27894290	15	1.000	1.000	junction	29.299
Muscle - Skeletal	RPA2	gene:ENSG00000117748:c:27907041-27907181	1:j:27907041-27907181	15	1.000	1.000	junction	29.299
Muscle - Skeletal	RPA2	gene:ENSG00000117748:c:27907282-27914063	1:j:27907282-27914063	15	1.000	1.000	junction	29.299
Muscle - Skeletal	RPA2	gene:ENSG00000117748:s:27891924-27892247	1:i:27891709-27891923	15	0.996	1.000	intron	29.299
Muscle - Skeletal	RPA2	gene:ENSG00000117748:s:27894012-27894106	1:j:27892247-27894012	15	0.913	1.000	junction	29.299
Muscle - Skeletal	RPA2	gene:ENSG00000117748:s:27897005-27897121	1:j:27894397-27897005	15	0.926	1.000	junction	29.299
Muscle - Skeletal	RPA2	gene:ENSG00000117748:s:27906928-27907041	1:j:27897707-27906928	15	0.992	1.000	junction	29.299
Muscle - Skeletal	RPA2	gene:ENSG00000117748:t:27897005-27897121	1:j:27897121-27897633	15	0.992	1.000	junction	29.299
Muscle - Skeletal	RPA2	gene:ENSG00000117748:t:27914063-27914169	1:j:27914169-27914434	15	0.938	1.000	junction	29.299
Muscle - Skeletal	RPA3	gene:ENSG00000106399:c:7637082-7637864	7:j:7637082-7637864	15	1.000	1.000	junction	6.865
Muscle - Skeletal	RPA3	gene:ENSG00000106399:c:7637972-7639070	7:j:7637972-7639070	15	1.000	1.000	junction	6.865
Muscle - Skeletal	RPA3	gene:ENSG00000106399:t:7638414-7639144	7:j:7639144-7640320	15	0.976	1.000	junction	6.865
Muscle - Skeletal	RPAIN	gene:ENSG00000129197:s:5426137-5426299	17:j:5426299-5428071	15	0.582	1.000	junction	24.410
Muscle - Skeletal	RPAIN	gene:ENSG00000129197:t:5428071-5431484	17:j:5426299-5428071	15	0.567	1.000	junction	24.410
Muscle - Skeletal	RPAP1	gene:ENSG00000103932:c:41517691-41517798	15:j:41517691-41517798	15	1.000	1.000	junction	11.480
Muscle - Skeletal	RPAP1	gene:ENSG00000103932:c:41517857-41518006	15:j:41517857-41518006	15	1.000	1.000	junction	11.480
Muscle - Skeletal	RPAP1	gene:ENSG00000103932:c:41521147-41521738	15:j:41521147-41521738	15	1.000	1.000	junction	11.480
Muscle - Skeletal	RPAP1	gene:ENSG00000103932:c:41522250-41522765	15:j:41522250-41522765	14	1.000	0.933	junction	11.480
Muscle - Skeletal	RPAP1	gene:ENSG00000103932:c:41522960-41523245	15:j:41522960-41523245	14	1.000	0.933	junction	11.480
Muscle - Skeletal	RPAP1	gene:ENSG00000103932:c:41523354-41523771	15:j:41523354-41523771	14	1.000	0.933	junction	11.480
Muscle - Skeletal	RPAP1	gene:ENSG00000103932:c:41523972-41524096	15:j:41523972-41524096	14	1.000	0.933	junction	11.480
Muscle - Skeletal	RPAP1	gene:ENSG00000103932:c:41524254-41524991	15:j:41524254-41524991	14	1.000	0.933	junction	11.480
Muscle - Skeletal	RPAP1	gene:ENSG00000103932:c:41527068-41527167	15:j:41527068-41527167	14	1.000	0.933	junction	11.480
Muscle - Skeletal	RPAP1	gene:ENSG00000103932:c:41527301-41527423	15:j:41527301-41527423	14	1.000	0.933	junction	11.480
Muscle - Skeletal	RPAP1	gene:ENSG00000103932:c:41527605-41527860	15:j:41527605-41527860	14	1.000	0.933	junction	11.480
Muscle - Skeletal	RPAP1	gene:ENSG00000103932:c:41529568-41529864	15:j:41529568-41529864	14	1.000	0.933	junction	11.480
Muscle - Skeletal	RPAP1	gene:ENSG00000103932:c:41529979-41531023	15:j:41529979-41531023	14	1.000	0.933	junction	11.480
Muscle - Skeletal	RPAP1	gene:ENSG00000103932:c:41534935-41535512	15:j:41534935-41535512	14	1.000	0.933	junction	11.480
Muscle - Skeletal	RPAP1	gene:ENSG00000103932:c:41535632-41536129	15:j:41535632-41536129	14	1.000	0.933	junction	11.480
Muscle - Skeletal	RPAP1	gene:ENSG00000103932:c:41536649-41536945	15:j:41536649-41536945	14	1.000	0.933	junction	11.480
Muscle - Skeletal	RPAP1	gene:ENSG00000103932:s:41519596-41521147	15:j:41518182-41520391	15	0.930	1.000	junction	11.480
Muscle - Skeletal	RPAP1	gene:ENSG00000103932:s:41526898-41527068	15:j:41525148-41526898	14	0.937	0.933	junction	11.480
Muscle - Skeletal	RPAP1	gene:ENSG00000103932:s:41529470-41529568	15:j:41528336-41529470	14	0.971	0.933	junction	11.480
Muscle - Skeletal	RPAP1	gene:ENSG00000103932:t:41527860-41528027	15:j:41528027-41528235	14	0.965	0.933	junction	11.480
Muscle - Skeletal	RPAP1	gene:ENSG00000103932:t:41531023-41531202	15:j:41531202-41534714	14	0.922	0.933	junction	11.480
Muscle - Skeletal	RPAP2	gene:ENSG00000122484:c:92336427-92345846	1:j:92336427-92345846	13	1.000	0.867	junction	5.644
Muscle - Skeletal	RPAP3	gene:ENSG00000005175:c:47667080-47667754	12:j:47667080-47667754	15	1.000	1.000	junction	11.218
Muscle - Skeletal	RPAP3	gene:ENSG00000005175:c:47667851-47668916	12:j:47667851-47668916	15	1.000	1.000	junction	11.218
Muscle - Skeletal	RPAP3	gene:ENSG00000005175:c:47669102-47670107	12:j:47669102-47670107	15	1.000	1.000	junction	11.218
Muscle - Skeletal	RPAP3	gene:ENSG00000005175:c:47679774-47681696	12:j:47679774-47681696	15	1.000	1.000	junction	11.218
Muscle - Skeletal	RPAP3	gene:ENSG00000005175:c:47681817-47686780	12:j:47681817-47686780	15	1.000	1.000	junction	11.218
Muscle - Skeletal	RPAP3	gene:ENSG00000005175:c:47686907-47687876	12:j:47686907-47687876	15	1.000	1.000	junction	11.218
Muscle - Skeletal	RPAP3	gene:ENSG00000005175:c:47688001-47689125	12:j:47688001-47689125	14	1.000	0.933	junction	11.218
Muscle - Skeletal	RPAP3	gene:ENSG00000005175:c:47689195-47690518	12:j:47689195-47690518	15	1.000	1.000	junction	11.218
Muscle - Skeletal	RPAP3	gene:ENSG00000005175:c:47690639-47696276	12:j:47690639-47696276	15	1.000	1.000	junction	11.218
Muscle - Skeletal	RPAP3	gene:ENSG00000005175:c:47696403-47697597	12:j:47696403-47697597	14	1.000	0.933	junction	11.218
Muscle - Skeletal	RPAP3	gene:ENSG00000005175:s:47666980-47667080	12:j:47663590-47666980	15	0.950	1.000	junction	11.218
Muscle - Skeletal	RPAP3	gene:ENSG00000005175:s:47679704-47679774	12:j:47679594-47679704	15	0.920	1.000	junction	11.218
Muscle - Skeletal	RPAP3	gene:ENSG00000005175:s:47701191-47701604	12:j:47697719-47701464	15	0.866	1.000	junction	11.218
Muscle - Skeletal	RPAP3	gene:ENSG00000005175:t:47661249-47663590	12:j:47663590-47666980	15	0.960	1.000	junction	11.218
Muscle - Skeletal	RPAP3	gene:ENSG00000005175:t:47670107-47670345	12:j:47670345-47679493	15	0.908	1.000	junction	11.218
Muscle - Skeletal	RPAP3	gene:ENSG00000005175:t:47701191-47701604	12:j:47701604-47702688	15	0.977	1.000	junction	11.218
Muscle - Skeletal	RPF1	gene:ENSG00000117133:c:84479509-84480956	1:j:84479509-84480956	15	1.000	1.000	junction	17.982
Muscle - Skeletal	RPF1	gene:ENSG00000117133:c:84481012-84482915	1:j:84481012-84482915	15	1.000	1.000	junction	17.982
Muscle - Skeletal	RPF1	gene:ENSG00000117133:c:84489728-84490319	1:j:84489728-84490319	15	1.000	1.000	junction	17.982
Muscle - Skeletal	RPF1	gene:ENSG00000117133:c:84495455-84495882	1:j:84495455-84495882	15	1.000	1.000	junction	17.982
Muscle - Skeletal	RPF1	gene:ENSG00000117133:c:84496063-84496244	1:j:84496063-84496244	15	1.000	1.000	junction	17.982
Muscle - Skeletal	RPF1	gene:ENSG00000117133:c:84496370-84497429	1:j:84496370-84497429	15	1.000	1.000	junction	17.982
Muscle - Skeletal	RPF1	gene:ENSG00000117133:s:84490319-84490472	1:j:84490472-84495373	15	0.935	1.000	junction	17.982
Muscle - Skeletal	RPF2	gene:ENSG00000197498:c:110982129-110985006	6:j:110982129-110985006	15	1.000	1.000	junction	11.921
Muscle - Skeletal	RPF2	gene:ENSG00000197498:c:110997264-110999711	6:j:110997264-110999711	15	1.000	1.000	junction	11.921
Muscle - Skeletal	RPF2	gene:ENSG00000197498:c:111008137-111015754	6:j:111008137-111015754	15	1.000	1.000	junction	11.921
Muscle - Skeletal	RPF2	gene:ENSG00000197498:c:111015856-111024183	6:j:111015856-111024183	15	1.000	1.000	junction	11.921
Muscle - Skeletal	RPF2	gene:ENSG00000197498:c:111024327-111025403	6:j:111024327-111025403	15	1.000	1.000	junction	11.921
Muscle - Skeletal	RPF2	gene:ENSG00000197498:s:110985006-110985138	6:j:110985138-110989028	15	0.956	1.000	junction	11.921
Muscle - Skeletal	RPF2	gene:ENSG00000197498:s:110999711-110999787	6:j:110999787-111008038	15	0.982	1.000	junction	11.921
Muscle - Skeletal	RPF2	gene:ENSG00000197498:t:110991747-110991786	6:j:110989065-110991747	14	0.893	0.933	junction	11.921
Muscle - Skeletal	RPF2	gene:ENSG00000197498:t:110997183-110997264	6:j:110991786-110997183	15	0.861	1.000	junction	11.921
Muscle - Skeletal	RPIA	gene:ENSG00000153574:c:88691983-88698484	2:j:88691983-88698484	15	1.000	1.000	junction	11.331
Muscle - Skeletal	RPIA	gene:ENSG00000153574:c:88698544-88700009	2:j:88698544-88700009	15	1.000	1.000	junction	11.331
Muscle - Skeletal	RPIA	gene:ENSG00000153574:c:88700064-88729278	2:j:88700064-88729278	15	1.000	1.000	junction	11.331
Muscle - Skeletal	RPIA	gene:ENSG00000153574:c:88735737-88736535	2:j:88735737-88736535	15	1.000	1.000	junction	11.331
Muscle - Skeletal	RPIA	gene:ENSG00000153574:s:88729278-88729337	2:j:88729337-88734552	15	0.982	1.000	junction	11.331
Muscle - Skeletal	RPIA	gene:ENSG00000153574:s:88734552-88734616	2:j:88734616-88735669	15	0.794	1.000	junction	11.331
Muscle - Skeletal	RPIA	gene:ENSG00000153574:s:88736535-88736676	2:j:88736676-88737977	15	0.858	1.000	junction	11.331
Muscle - Skeletal	RPIA	gene:ENSG00000153574:s:88737977-88738076	2:j:88738076-88749981	15	0.975	1.000	junction	11.331
Muscle - Skeletal	RPL10	gene:ENSG00000147403:s:154398065-154398398	X:i:154398399-154398496	15	0.701	1.000	intron	1876.476
Muscle - Skeletal	RPL10	gene:ENSG00000147403:s:154398497-154398619	X:j:154398542-154399338	15	0.997	1.000	junction	1876.476
Muscle - Skeletal	RPL10	gene:ENSG00000147403:s:154399333-154399396	X:j:154399396-154399487	15	0.612	1.000	junction	1876.476
Muscle - Skeletal	RPL10	gene:ENSG00000147403:s:154399487-154399594	X:j:154399594-154399803	15	0.673	1.000	junction	1876.476
Muscle - Skeletal	RPL10	gene:ENSG00000147403:s:154399803-154399941	X:j:154399941-154400464	15	0.762	1.000	junction	1876.476
Muscle - Skeletal	RPL10	gene:ENSG00000147403:t:154399333-154399396	X:j:154398542-154399338	15	0.994	1.000	junction	1876.476
Muscle - Skeletal	RPL10	gene:ENSG00000147403:t:154400702-154402438	X:j:154400626-154400702	15	0.544	1.000	junction	1876.476
Muscle - Skeletal	RPL10	gene:ENSG00000147403:t:154402635-154403697	X:i:154402438-154402635	15	0.997	1.000	intron	1876.476
Muscle - Skeletal	RPL10A	gene:ENSG00000198755:s:35468408-35468439	6:j:35468439-35468799	15	0.751	1.000	junction	545.171
Muscle - Skeletal	RPL10A	gene:ENSG00000198755:s:35468597-35468873	6:j:35468873-35468947	15	0.578	1.000	junction	545.171
Muscle - Skeletal	RPL10A	gene:ENSG00000198755:s:35468947-35469285	6:j:35469027-35469381	15	0.885	1.000	junction	545.171
Muscle - Skeletal	RPL10A	gene:ENSG00000198755:s:35469381-35469529	6:j:35469529-35470179	15	0.800	1.000	junction	545.171
Muscle - Skeletal	RPL10A	gene:ENSG00000198755:s:35470179-35470351	6:j:35470351-35470580	15	0.676	1.000	junction	545.171
Muscle - Skeletal	RPL11	gene:ENSG00000142676:s:23691742-23692060	1:j:23691829-23692609	15	0.856	1.000	junction	560.816
Muscle - Skeletal	RPL11	gene:ENSG00000142676:s:23694660-23694791	1:j:23694791-23695798	15	0.888	1.000	junction	560.816
Muscle - Skeletal	RPL11	gene:ENSG00000142676:s:23695798-23695946	1:j:23695908-23696344	15	0.872	1.000	junction	560.816
Muscle - Skeletal	RPL12	gene:ENSG00000197958:s:127447877-127448050	9:j:127447726-127447877	15	0.626	1.000	junction	769.032
Muscle - Skeletal	RPL12	gene:ENSG00000197958:s:127448337-127448423	9:j:127447989-127448337	15	0.769	1.000	junction	769.032
Muscle - Skeletal	RPL12	gene:ENSG00000197958:s:127449110-127449521	9:j:127448423-127449281	15	0.829	1.000	junction	769.032
Muscle - Skeletal	RPL12	gene:ENSG00000197958:s:127449610-127449708	9:j:127449362-127449610	15	0.691	1.000	junction	769.032
Muscle - Skeletal	RPL12	gene:ENSG00000197958:s:127450731-127450804	9:j:127449708-127450731	15	0.883	1.000	junction	769.032
Muscle - Skeletal	RPL12	gene:ENSG00000197958:s:127451050-127451405	9:j:127450804-127451281	15	0.699	1.000	junction	769.032
Muscle - Skeletal	RPL13	gene:ENSG00000167526:s:89560904-89561063	16:j:89561063-89561227	15	0.569	1.000	junction	1387.762
Muscle - Skeletal	RPL13	gene:ENSG00000167526:s:89561227-89561523	16:j:89561368-89561578	15	0.985	1.000	junction	1387.762
Muscle - Skeletal	RPL13	gene:ENSG00000167526:s:89562140-89562445	16:j:89562391-89562884	15	0.941	1.000	junction	1387.762
Muscle - Skeletal	RPL13A	gene:ENSG00000142541:s:49487554-49487644	19:j:49487644-49489850	15	0.950	1.000	junction	1246.177
Muscle - Skeletal	RPL13A	gene:ENSG00000142541:s:49489850-49490090	19:j:49489922-49490232	15	0.988	1.000	junction	1246.177
Muscle - Skeletal	RPL13A	gene:ENSG00000142541:s:49490127-49490297	19:j:49490297-49490475	15	0.705	1.000	junction	1246.177
Muscle - Skeletal	RPL13A	gene:ENSG00000142541:s:49490475-49490600	19:j:49490576-49490779	15	0.624	1.000	junction	1246.177
Muscle - Skeletal	RPL13A	gene:ENSG00000142541:s:49490645-49490864	19:j:49490864-49491040	15	0.675	1.000	junction	1246.177
Muscle - Skeletal	RPL14	gene:ENSG00000188846:c:40461506-40461608	3:j:40461506-40461608	15	1.000	1.000	junction	563.036
Muscle - Skeletal	RPL14	gene:ENSG00000188846:t:40457877-40458616	3:j:40457363-40457890	15	0.934	1.000	junction	563.036
Muscle - Skeletal	RPL15	gene:ENSG00000174748:s:23917131-23917295	3:j:23917173-23917850	15	0.731	1.000	junction	649.029
Muscle - Skeletal	RPL15	gene:ENSG00000174748:s:23917705-23918031	3:j:23918031-23918440	15	0.746	1.000	junction	649.029
Muscle - Skeletal	RPL15	gene:ENSG00000174748:s:23918440-23918583	3:j:23918576-23919196	15	0.844	1.000	junction	649.029
Muscle - Skeletal	RPL15	gene:ENSG00000174748:t:23917705-23918031	3:j:23917173-23917850	15	0.784	1.000	junction	649.029
Muscle - Skeletal	RPL18	gene:ENSG00000063177:s:48615877-48615946	19:j:48615447-48615877	15	0.768	1.000	junction	533.717
Muscle - Skeletal	RPL18	gene:ENSG00000063177:s:48615982-48616220	19:i:48615947-48615981	15	0.522	1.000	intron	533.717
Muscle - Skeletal	RPL18	gene:ENSG00000063177:s:48616726-48616824	19:j:48616202-48616726	15	0.982	1.000	junction	533.717
Muscle - Skeletal	RPL18	gene:ENSG00000063177:s:48617158-48617423	19:j:48616824-48617316	15	0.739	1.000	junction	533.717
Muscle - Skeletal	RPL18	gene:ENSG00000063177:t:48615982-48616220	19:j:48616202-48616726	15	0.556	1.000	junction	533.717
Muscle - Skeletal	RPL18	gene:ENSG00000063177:t:48617791-48617884	19:j:48617877-48619141	15	0.849	1.000	junction	533.717
Muscle - Skeletal	RPL18A	gene:ENSG00000105640:s:17861333-17861563	19:j:17861472-17862094	15	0.818	1.000	junction	942.307
Muscle - Skeletal	RPL18A	gene:ENSG00000105640:t:17860763-17861307	19:j:17859974-17861293	15	0.996	1.000	junction	942.307
Muscle - Skeletal	RPL19	gene:ENSG00000108298:s:39200283-39200743	17:j:39200349-39201213	15	0.970	1.000	junction	1051.657
Muscle - Skeletal	RPL19	gene:ENSG00000108298:s:39201132-39201319	17:j:39201319-39202317	15	0.884	1.000	junction	1051.657
Muscle - Skeletal	RPL19	gene:ENSG00000108298:s:39202317-39202439	17:j:39202439-39202989	15	0.810	1.000	junction	1051.657
Muscle - Skeletal	RPL21	gene:ENSG00000122026:s:27253705-27253843	13:j:27253843-27254220	15	0.765	1.000	junction	421.045
Muscle - Skeletal	RPL21	gene:ENSG00000122026:s:27254749-27255856	13:j:27255354-27256184	15	0.993	1.000	junction	421.045
Muscle - Skeletal	RPL21	gene:ENSG00000122026:s:27256156-27256334	13:j:27256334-27256436	15	0.612	1.000	junction	421.045
Muscle - Skeletal	RPL21	gene:ENSG00000122026:t:27253705-27253843	13:j:27251585-27253765	15	0.987	1.000	junction	421.045
Muscle - Skeletal	RPL21	gene:ENSG00000122026:t:27254749-27255856	13:j:27254281-27255242	15	0.982	1.000	junction	421.045
Muscle - Skeletal	RPL22	gene:ENSG00000116251:s:6192927-6193054	1:j:6186816-6192930	15	0.977	1.000	junction	285.602
Muscle - Skeletal	RPL22	gene:ENSG00000116251:s:6199370-6199553	1:i:6198909-6199369	15	0.983	1.000	intron	285.602
Muscle - Skeletal	RPL22	gene:ENSG00000116251:s:6199562-6199612	1:j:6197756-6199562	15	0.999	1.000	junction	285.602
Muscle - Skeletal	RPL22	gene:ENSG00000116251:t:6197652-6197756	1:j:6197756-6199562	15	0.992	1.000	junction	285.602
Muscle - Skeletal	RPL22	gene:ENSG00000116251:t:6198780-6198909	1:i:6198909-6199369	15	0.990	1.000	intron	285.602
Muscle - Skeletal	RPL22L1	gene:ENSG00000163584:s:170868013-170868201	3:j:170866524-170868013	13	0.852	0.867	junction	7.567
Muscle - Skeletal	RPL23	gene:ENSG00000125691:s:38850081-38850214	17:i:38848058-38850080	15	0.785	1.000	intron	705.313
Muscle - Skeletal	RPL23	gene:ENSG00000125691:s:38853022-38853105	17:j:38852732-38853022	15	0.697	1.000	junction	705.313
Muscle - Skeletal	RPL23	gene:ENSG00000125691:t:38853022-38853105	17:j:38853105-38853698	15	0.999	1.000	junction	705.313
Muscle - Skeletal	RPL23A	gene:ENSG00000198242:s:28720569-28721261	17:j:28720890-28722723	15	0.998	1.000	junction	655.773
Muscle - Skeletal	RPL23A	gene:ENSG00000198242:s:28722723-28722899	17:j:28722899-28723571	15	0.771	1.000	junction	655.773
Muscle - Skeletal	RPL23A	gene:ENSG00000198242:t:28720569-28721261	17:j:28720030-28720707	15	0.999	1.000	junction	655.773
Muscle - Skeletal	RPL24	gene:ENSG00000114391:s:101682771-101682907	3:j:101682492-101682771	15	0.715	1.000	junction	546.470
Muscle - Skeletal	RPL24	gene:ENSG00000114391:s:101685814-101685928	3:j:101682907-101685818	15	0.989	1.000	junction	546.470
Muscle - Skeletal	RPL24	gene:ENSG00000114391:s:101686672-101686782	3:j:101686557-101686672	15	0.586	1.000	junction	546.470
Muscle - Skeletal	RPL24	gene:ENSG00000114391:t:101681091-101681215	3:j:101681215-101682429	15	0.857	1.000	junction	546.470
Muscle - Skeletal	RPL26	gene:ENSG00000161970:s:8379145-8380084	17:j:8377692-8379796	15	0.939	1.000	junction	908.354
Muscle - Skeletal	RPL26	gene:ENSG00000161970:t:8377679-8377724	17:j:8377692-8379796	15	0.999	1.000	junction	908.354
Muscle - Skeletal	RPL26	gene:ENSG00000161970:t:8382143-8382554	17:j:8382315-8383157	15	0.990	1.000	junction	908.354
Muscle - Skeletal	RPL26L1	gene:ENSG00000037241:c:172968599-172969413	5:j:172968599-172969413	15	1.000	1.000	junction	15.515
Muscle - Skeletal	RPL26L1	gene:ENSG00000037241:t:172959765-172960041	5:j:172959468-172959865	13	0.799	0.867	junction	15.515
Muscle - Skeletal	RPL27	gene:ENSG00000131469:c:43002783-43002872	17:j:43002783-43002872	15	1.000	1.000	junction	962.746
Muscle - Skeletal	RPL27	gene:ENSG00000131469:s:42998419-42998471	17:j:42998471-42998749	15	0.998	1.000	junction	962.746
Muscle - Skeletal	RPL27	gene:ENSG00000131469:s:42998471-42998912	17:j:42998831-42999933	15	0.983	1.000	junction	962.746
Muscle - Skeletal	RPL27	gene:ENSG00000131469:t:42998471-42998912	17:j:42998471-42998749	15	0.997	1.000	junction	962.746
Muscle - Skeletal	RPL27	gene:ENSG00000131469:t:42999933-43000102	17:j:42998831-42999933	15	0.987	1.000	junction	962.746
Muscle - Skeletal	RPL27	gene:ENSG00000131469:t:43002673-43002783	17:j:43000102-43002673	15	0.927	1.000	junction	962.746
Muscle - Skeletal	RPL27A	gene:ENSG00000166441:s:8682411-8682816	11:j:8682816-8683202	15	0.755	1.000	junction	663.185
Muscle - Skeletal	RPL28	gene:ENSG00000108107:c:55386438-55386570	19:j:55386438-55386570	15	1.000	1.000	junction	468.314
Muscle - Skeletal	RPL28	gene:ENSG00000108107:s:55385345-55386209	19:j:55385965-55386350	15	0.727	1.000	junction	468.314
Muscle - Skeletal	RPL28	gene:ENSG00000108107:s:55386570-55386693	19:j:55386693-55387930	15	0.606	1.000	junction	468.314
Muscle - Skeletal	RPL28	gene:ENSG00000108107:s:55387930-55388048	19:j:55388048-55388243	15	0.978	1.000	junction	468.314
Muscle - Skeletal	RPL28	gene:ENSG00000108107:t:55387930-55388048	19:j:55386693-55387930	15	0.983	1.000	junction	468.314
Muscle - Skeletal	RPL29	gene:ENSG00000162244:c:51995106-51995425	3:j:51995106-51995425	15	1.000	1.000	junction	1102.274
Muscle - Skeletal	RPL29	gene:ENSG00000162244:s:51994935-51995106	3:j:51994126-51995042	15	1.000	1.000	junction	1102.274
Muscle - Skeletal	RPL29	gene:ENSG00000162244:t:51993522-51994126	3:j:51994126-51995042	15	0.999	1.000	junction	1102.274
Muscle - Skeletal	RPL29	gene:ENSG00000162244:t:51995425-51995469	3:j:51995469-51995857	15	0.982	1.000	junction	1102.274
Muscle - Skeletal	RPL3	gene:ENSG00000100316:c:39312984-39313191	22:j:39312984-39313191	15	1.000	1.000	junction	207.620
Muscle - Skeletal	RPL3	gene:ENSG00000100316:c:39315555-39316706	22:j:39315555-39316706	15	1.000	1.000	junction	207.620
Muscle - Skeletal	RPL3	gene:ENSG00000100316:c:39317629-39318400	22:j:39317629-39318400	15	1.000	1.000	junction	207.620
Muscle - Skeletal	RPL3	gene:ENSG00000100316:s:39313931-39314408	22:j:39313729-39314107	15	0.696	1.000	junction	207.620
Muscle - Skeletal	RPL3	gene:ENSG00000100316:s:39315362-39315523	22:j:39314846-39315369	15	0.994	1.000	junction	207.620
Muscle - Skeletal	RPL3	gene:ENSG00000100316:s:39317396-39317629	22:j:39316841-39317461	15	0.882	1.000	junction	207.620
Muscle - Skeletal	RPL3	gene:ENSG00000100316:t:39313191-39313310	22:j:39313310-39313634	15	0.747	1.000	junction	207.620
Muscle - Skeletal	RPL3	gene:ENSG00000100316:t:39317855-39318614	22:j:39318592-39319595	15	0.978	1.000	junction	207.620
Muscle - Skeletal	RPL30	gene:ENSG00000156482:s:98042645-98042784	8:j:98041850-98042645	15	0.828	1.000	junction	1155.330
Muscle - Skeletal	RPL30	gene:ENSG00000156482:s:98044433-98045088	8:j:98042775-98044943	15	0.966	1.000	junction	1155.330
Muscle - Skeletal	RPL30	gene:ENSG00000156482:s:98045115-98045409	8:j:98045088-98045347	15	0.690	1.000	junction	1155.330
Muscle - Skeletal	RPL30	gene:ENSG00000156482:t:98042645-98042784	8:j:98042775-98044943	15	0.526	1.000	junction	1155.330
Muscle - Skeletal	RPL30	gene:ENSG00000156482:t:98045115-98045409	8:j:98045399-98045508	15	0.999	1.000	junction	1155.330
Muscle - Skeletal	RPL31	gene:ENSG00000071082:s:101001715-101002315	2:i:101002316-101002690	15	0.546	1.000	intron	1015.368
Muscle - Skeletal	RPL31	gene:ENSG00000071082:s:101002691-101002808	2:j:101002808-101004158	15	0.907	1.000	junction	1015.368
Muscle - Skeletal	RPL31	gene:ENSG00000071082:s:101004158-101004604	2:j:101004283-101005959	15	0.987	1.000	junction	1015.368
Muscle - Skeletal	RPL31	gene:ENSG00000071082:s:101005959-101006071	2:j:101006071-101006350	15	0.693	1.000	junction	1015.368
Muscle - Skeletal	RPL32	gene:ENSG00000144713:s:12839051-12839584	3:j:12836223-12839349	15	0.952	1.000	junction	1160.844
Muscle - Skeletal	RPL32	gene:ENSG00000144713:s:12841494-12841588	3:j:12840242-12841494	15	0.987	1.000	junction	1160.844
Muscle - Skeletal	RPL32	gene:ENSG00000144713:t:12840142-12840353	3:j:12840242-12841494	15	0.981	1.000	junction	1160.844
Muscle - Skeletal	RPL34	gene:ENSG00000109475:c:108622204-108622515	4:j:108622204-108622515	15	1.000	1.000	junction	615.709
Muscle - Skeletal	RPL34	gene:ENSG00000109475:s:108620626-108620712	4:j:108620712-108621951	15	0.778	1.000	junction	615.709
Muscle - Skeletal	RPL34	gene:ENSG00000109475:s:108621951-108622024	4:i:108622025-108622042	15	0.527	1.000	intron	615.709
Muscle - Skeletal	RPL34	gene:ENSG00000109475:s:108622515-108623332	4:j:108622618-108625128	15	0.991	1.000	junction	615.709
Muscle - Skeletal	RPL34	gene:ENSG00000109475:t:108621951-108622024	4:j:108620600-108621951	15	0.872	1.000	junction	615.709
Muscle - Skeletal	RPL35	gene:ENSG00000136942:c:124861555-124861910	9:j:124861555-124861910	15	1.000	1.000	junction	928.931
Muscle - Skeletal	RPL35	gene:ENSG00000136942:s:124860183-124860264	9:j:124858067-124860183	15	0.996	1.000	junction	928.931
Muscle - Skeletal	RPL35	gene:ENSG00000136942:s:124860979-124861555	9:j:124860264-124861419	15	0.847	1.000	junction	928.931
Muscle - Skeletal	RPL35	gene:ENSG00000136942:t:124857880-124858067	9:j:124858067-124860183	15	0.695	1.000	junction	928.931
Muscle - Skeletal	RPL35A	gene:ENSG00000182899:c:197950978-197951159	3:j:197950978-197951159	15	1.000	1.000	junction	465.470
Muscle - Skeletal	RPL35A	gene:ENSG00000182899:s:197951159-197951665	3:j:197951311-197954003	15	0.998	1.000	junction	465.470
Muscle - Skeletal	RPL35A	gene:ENSG00000182899:s:197954003-197954451	3:j:197954147-197955750	15	0.995	1.000	junction	465.470
Muscle - Skeletal	RPL35A	gene:ENSG00000182899:t:197950936-197950978	3:j:197950221-197950936	15	0.952	1.000	junction	465.470
Muscle - Skeletal	RPL35A	gene:ENSG00000182899:t:197954003-197954451	3:j:197951311-197954003	15	0.996	1.000	junction	465.470
Muscle - Skeletal	RPL36	gene:ENSG00000130255:s:5691319-5691453	19:j:5691453-5691532	15	0.593	1.000	junction	292.264
Muscle - Skeletal	RPL36	gene:ENSG00000130255:t:5690506-5690600	19:j:5690327-5690506	15	0.717	1.000	junction	292.264
Muscle - Skeletal	RPL36	gene:ENSG00000130255:t:5691319-5691453	19:j:5690600-5691319	15	0.980	1.000	junction	292.264
Muscle - Skeletal	RPL36A	gene:ENSG00000241343:s:101395153-101395457	X:j:101395457-101395728	15	0.670	1.000	junction	478.145
Muscle - Skeletal	RPL36AL	gene:ENSG00000165502:s:49620562-49620685	14:j:49619140-49620562	15	0.997	1.000	junction	132.086
Muscle - Skeletal	RPL36AL	gene:ENSG00000165502:t:49618519-49619140	14:j:49619140-49620562	15	0.999	1.000	junction	132.086
Muscle - Skeletal	RPL37	gene:ENSG00000145592:s:40834181-40834265	5:j:40832573-40834181	15	1.000	1.000	junction	747.479
Muscle - Skeletal	RPL37	gene:ENSG00000145592:t:40825262-40827951	5:j:40827951-40832442	15	0.537	1.000	junction	747.479
Muscle - Skeletal	RPL37	gene:ENSG00000145592:t:40832103-40832573	5:j:40832573-40834181	15	0.912	1.000	junction	747.479
Muscle - Skeletal	RPL37A	gene:ENSG00000197756:s:216499949-216500031	2:j:216500031-216501341	15	0.913	1.000	junction	2598.380
Muscle - Skeletal	RPL37A	gene:ENSG00000197756:t:216499270-216499398	2:j:216498877-216499270	15	0.998	1.000	junction	2598.380
Muscle - Skeletal	RPL38	gene:ENSG00000172809:c:74203958-74204130	17:j:74203958-74204130	15	1.000	1.000	junction	1125.891
Muscle - Skeletal	RPL38	gene:ENSG00000172809:s:74203582-74203770	17:j:74203745-74203918	15	0.630	1.000	junction	1125.891
Muscle - Skeletal	RPL39	gene:ENSG00000198918:c:119790011-119791574	X:j:119790011-119791574	15	1.000	1.000	junction	1078.393
Muscle - Skeletal	RPL39	gene:ENSG00000198918:s:119789901-119790011	X:j:119786732-119789908	15	0.999	1.000	junction	1078.393
Muscle - Skeletal	RPL39	gene:ENSG00000198918:t:119786504-119786732	X:j:119786732-119789908	15	1.000	1.000	junction	1078.393
Muscle - Skeletal	RPL3L	gene:ENSG00000140986:c:1944893-1945499	16:j:1944893-1945499	15	1.000	1.000	junction	202.211
Muscle - Skeletal	RPL3L	gene:ENSG00000140986:c:1945618-1945835	16:j:1945618-1945835	15	1.000	1.000	junction	202.211
Muscle - Skeletal	RPL3L	gene:ENSG00000140986:c:1947098-1947194	16:j:1947098-1947194	15	1.000	1.000	junction	202.211
Muscle - Skeletal	RPL3L	gene:ENSG00000140986:c:1950979-1952874	16:j:1950979-1952874	15	1.000	1.000	junction	202.211
Muscle - Skeletal	RPL3L	gene:ENSG00000140986:c:1953042-1953956	16:j:1953042-1953956	15	1.000	1.000	junction	202.211
Muscle - Skeletal	RPL3L	gene:ENSG00000140986:s:1946625-1946726	16:j:1945930-1946625	15	0.764	1.000	junction	202.211
Muscle - Skeletal	RPL3L	gene:ENSG00000140986:s:1946938-1947098	16:j:1946726-1946938	15	0.658	1.000	junction	202.211
Muscle - Skeletal	RPL3L	gene:ENSG00000140986:s:1950844-1950979	16:j:1947380-1950844	15	0.955	1.000	junction	202.211
Muscle - Skeletal	RPL3L	gene:ENSG00000140986:s:1954614-1955009	16:j:1954148-1954629	15	0.967	1.000	junction	202.211
Muscle - Skeletal	RPL4	gene:ENSG00000174444:c:66501912-66502612	15:j:66501912-66502612	15	1.000	1.000	junction	1258.752
Muscle - Skeletal	RPL4	gene:ENSG00000174444:c:66503164-66503358	15:j:66503164-66503358	15	1.000	1.000	junction	1258.752
Muscle - Skeletal	RPL4	gene:ENSG00000174444:s:66501194-66501381	15:j:66501105-66501375	15	0.615	1.000	junction	1258.752
Muscle - Skeletal	RPL4	gene:ENSG00000174444:s:66501560-66501912	15:j:66501504-66501788	15	0.530	1.000	junction	1258.752
Muscle - Skeletal	RPL4	gene:ENSG00000174444:t:66498015-66499658	15:j:66499652-66500056	15	0.601	1.000	junction	1258.752
Muscle - Skeletal	RPL4	gene:ENSG00000174444:t:66503358-66503529	15:j:66503529-66504788	15	1.000	1.000	junction	1258.752
Muscle - Skeletal	RPL41	gene:ENSG00000229117:s:56116586-56116659	12:j:56116659-56116775	15	0.519	1.000	junction	2562.449
Muscle - Skeletal	RPL41	gene:ENSG00000229117:s:56116754-56116930	12:j:56116799-56117189	15	0.806	1.000	junction	2562.449
Muscle - Skeletal	RPL41	gene:ENSG00000229117:t:56117482-56117943	12:j:56117211-56117482	15	0.705	1.000	junction	2562.449
Muscle - Skeletal	RPL5	gene:ENSG00000122406:s:92831983-92832360	1:j:92832117-92833389	15	0.960	1.000	junction	436.677
Muscle - Skeletal	RPL5	gene:ENSG00000122406:s:92833545-92833660	1:j:92833660-92834779	15	0.611	1.000	junction	436.677
Muscle - Skeletal	RPL5	gene:ENSG00000122406:s:92834779-92835293	1:j:92834913-92836190	15	0.984	1.000	junction	436.677
Muscle - Skeletal	RPL5	gene:ENSG00000122406:s:92836190-92836392	1:j:92836392-92837456	15	0.709	1.000	junction	436.677
Muscle - Skeletal	RPL5	gene:ENSG00000122406:s:92840525-92840639	1:j:92840639-92841766	15	0.876	1.000	junction	436.677
Muscle - Skeletal	RPL5	gene:ENSG00000122406:t:92833545-92833660	1:j:92833458-92833545	15	0.595	1.000	junction	436.677
Muscle - Skeletal	RPL5	gene:ENSG00000122406:t:92834779-92835293	1:j:92833660-92834779	15	0.990	1.000	junction	436.677
Muscle - Skeletal	RPL6	gene:ENSG00000089009:c:112406342-112406747	12:j:112406342-112406747	15	1.000	1.000	junction	555.951
Muscle - Skeletal	RPL6	gene:ENSG00000089009:s:112405853-112406037	12:j:112405376-112405853	15	0.812	1.000	junction	555.951
Muscle - Skeletal	RPL6	gene:ENSG00000089009:s:112406294-112406342	12:j:112406037-112406294	15	0.718	1.000	junction	555.951
Muscle - Skeletal	RPL6	gene:ENSG00000089009:s:112408021-112408338	12:j:112406890-112408240	15	0.995	1.000	junction	555.951
Muscle - Skeletal	RPL6	gene:ENSG00000089009:t:112408021-112408338	12:j:112408338-112408420	15	0.999	1.000	junction	555.951
Muscle - Skeletal	RPL7	gene:ENSG00000147604:c:73291661-73291773	8:j:73291661-73291773	15	1.000	1.000	junction	885.664
Muscle - Skeletal	RPL7	gene:ENSG00000147604:c:73292405-73292689	8:j:73292405-73292689	15	1.000	1.000	junction	885.664
Muscle - Skeletal	RPL7	gene:ENSG00000147604:s:73291040-73291252	8:j:73290705-73291043	15	0.737	1.000	junction	885.664
Muscle - Skeletal	RPL7	gene:ENSG00000147604:s:73291552-73291661	8:j:73291252-73291552	15	0.715	1.000	junction	885.664
Muscle - Skeletal	RPL7	gene:ENSG00000147604:t:73292689-73292797	8:j:73292797-73293599	15	0.989	1.000	junction	885.664
Muscle - Skeletal	RPL7A	gene:ENSG00000148303:c:133349042-133349551	9:j:133349042-133349551	15	1.000	1.000	junction	776.372
Muscle - Skeletal	RPL7A	gene:ENSG00000148303:s:133349912-133350052	9:j:133350052-133350240	15	0.692	1.000	junction	776.372
Muscle - Skeletal	RPL7A	gene:ENSG00000148303:s:133350240-133350383	9:j:133350319-133350597	15	0.915	1.000	junction	776.372
Muscle - Skeletal	RPL7A	gene:ENSG00000148303:s:133350573-133350727	9:j:133350727-133351002	15	0.606	1.000	junction	776.372
Muscle - Skeletal	RPL7A	gene:ENSG00000148303:s:133350850-133351071	9:j:133351071-133351262	15	0.677	1.000	junction	776.372
Muscle - Skeletal	RPL7A	gene:ENSG00000148303:t:133348922-133349042	9:j:133348246-133348922	15	0.996	1.000	junction	776.372
Muscle - Skeletal	RPL7L1	gene:ENSG00000146223:s:42883319-42883776	6:j:42883614-42884613	15	0.985	1.000	junction	17.786
Muscle - Skeletal	RPL7L1	gene:ENSG00000146223:s:42884613-42884750	6:j:42884750-42885974	15	0.936	1.000	junction	17.786
Muscle - Skeletal	RPL7L1	gene:ENSG00000146223:s:42886255-42887010	6:i:42887011-42887159	15	0.792	1.000	intron	17.786
Muscle - Skeletal	RPL7L1	gene:ENSG00000146223:t:42883319-42883776	6:j:42880966-42883451	15	0.804	1.000	junction	17.786
Muscle - Skeletal	RPL7L1	gene:ENSG00000146223:t:42886255-42887010	6:j:42886083-42886256	15	0.948	1.000	junction	17.786
Muscle - Skeletal	RPL8	gene:ENSG00000161016:s:144791113-144791310	8:j:144790470-144791277	15	0.999	1.000	junction	879.890
Muscle - Skeletal	RPL8	gene:ENSG00000161016:s:144791371-144791495	8:i:144791311-144791370	15	0.985	1.000	intron	879.890
Muscle - Skeletal	RPL8	gene:ENSG00000161016:s:144791507-144791959	8:i:144791496-144791506	15	0.538	1.000	intron	879.890
Muscle - Skeletal	RPL8	gene:ENSG00000161016:t:144790355-144790470	8:j:144790470-144791277	15	0.999	1.000	junction	879.890
Muscle - Skeletal	RPL8	gene:ENSG00000161016:t:144791992-144792153	8:j:144792140-144792366	15	0.811	1.000	junction	879.890
Muscle - Skeletal	RPL9	gene:ENSG00000163682:c:39454649-39454864	4:j:39454649-39454864	15	1.000	1.000	junction	446.175
Muscle - Skeletal	RPL9	gene:ENSG00000163682:s:39454533-39454649	4:j:39454225-39454533	15	0.719	1.000	junction	446.175
Muscle - Skeletal	RPL9	gene:ENSG00000163682:s:39455811-39457125	4:j:39454944-39456406	15	0.994	1.000	junction	446.175
Muscle - Skeletal	RPL9	gene:ENSG00000163682:t:39457805-39458309	4:j:39458309-39458394	15	1.000	1.000	junction	446.175
Muscle - Skeletal	RPLP0	gene:ENSG00000089157:c:120199205-120199310	12:j:120199205-120199310	15	1.000	1.000	junction	1120.563
Muscle - Skeletal	RPLP0	gene:ENSG00000089157:s:120197322-120197808	12:j:120196934-120197322	15	0.764	1.000	junction	1120.563
Muscle - Skeletal	RPLP0	gene:ENSG00000089157:s:120198854-120199000	12:j:120198739-120198854	15	0.850	1.000	junction	1120.563
Muscle - Skeletal	RPLP0	gene:ENSG00000089157:s:120199118-120199205	12:j:120199000-120199118	15	0.614	1.000	junction	1120.563
Muscle - Skeletal	RPLP0	gene:ENSG00000089157:s:120200508-120200891	12:j:120199485-120200730	15	0.988	1.000	junction	1120.563
Muscle - Skeletal	RPLP0	gene:ENSG00000089157:s:120201083-120201235	12:j:120200831-120201083	15	0.860	1.000	junction	1120.563
Muscle - Skeletal	RPLP0	gene:ENSG00000089157:t:120197322-120197808	12:j:120197462-120198554	15	0.955	1.000	junction	1120.563
Muscle - Skeletal	RPLP0	gene:ENSG00000089157:t:120198704-120198739	12:i:120198740-120198744	15	0.532	1.000	intron	1120.563
Muscle - Skeletal	RPLP0	gene:ENSG00000089157:t:120199457-120199485	12:j:120199485-120200730	15	0.792	1.000	junction	1120.563
Muscle - Skeletal	RPLP1	gene:ENSG00000137818:s:69452784-69453020	15:j:69453020-69453647	15	0.979	1.000	junction	1725.055
Muscle - Skeletal	RPLP1	gene:ENSG00000137818:s:69455170-69455287	15:j:69455287-69455428	15	0.640	1.000	junction	1725.055
Muscle - Skeletal	RPLP1	gene:ENSG00000137818:t:69453647-69453721	15:j:69453020-69453647	15	0.837	1.000	junction	1725.055
Muscle - Skeletal	RPLP1	gene:ENSG00000137818:t:69455170-69455287	15:j:69453721-69455170	15	0.901	1.000	junction	1725.055
Muscle - Skeletal	RPLP2	gene:ENSG00000177600:s:809647-810048	11:j:810039-810234	15	0.991	1.000	junction	624.021
Muscle - Skeletal	RPLP2	gene:ENSG00000177600:s:810234-810357	11:i:810358-810397	15	0.521	1.000	intron	624.021
Muscle - Skeletal	RPLP2	gene:ENSG00000177600:s:811372-811954	11:j:811645-812535	15	0.986	1.000	junction	624.021
Muscle - Skeletal	RPLP2	gene:ENSG00000177600:s:812079-812633	11:j:812633-812760	15	0.985	1.000	junction	624.021
Muscle - Skeletal	RPLP2	gene:ENSG00000177600:t:811372-811954	11:j:810357-811597	15	0.984	1.000	junction	624.021
Muscle - Skeletal	RPN1	gene:ENSG00000163902:c:128625653-128625874	3:j:128625653-128625874	15	1.000	1.000	junction	39.086
Muscle - Skeletal	RPN1	gene:ENSG00000163902:c:128626012-128626733	3:j:128626012-128626733	15	1.000	1.000	junction	39.086
Muscle - Skeletal	RPN1	gene:ENSG00000163902:c:128632157-128637799	3:j:128632157-128637799	15	1.000	1.000	junction	39.086
Muscle - Skeletal	RPN1	gene:ENSG00000163902:s:128622164-128622409	3:j:128620593-128622164	15	0.995	1.000	junction	39.086
Muscle - Skeletal	RPN1	gene:ENSG00000163902:s:128625534-128625653	3:j:128622409-128625534	15	0.946	1.000	junction	39.086
Muscle - Skeletal	RPN1	gene:ENSG00000163902:s:128631948-128632157	3:j:128630143-128631948	15	0.980	1.000	junction	39.086
Muscle - Skeletal	RPN1	gene:ENSG00000163902:s:128644919-128644983	3:j:128638105-128644919	15	0.985	1.000	junction	39.086
Muscle - Skeletal	RPN1	gene:ENSG00000163902:t:128626733-128627266	3:j:128626832-128629951	15	0.982	1.000	junction	39.086
Muscle - Skeletal	RPN1	gene:ENSG00000163902:t:128637799-128638105	3:j:128638105-128644919	15	0.979	1.000	junction	39.086
Muscle - Skeletal	RPN1	gene:ENSG00000163902:t:128644919-128644983	3:j:128644983-128650540	15	0.988	1.000	junction	39.086
Muscle - Skeletal	RPN2	gene:ENSG00000118705:c:37179369-37184180	20:j:37179369-37184180	15	1.000	1.000	junction	54.006
Muscle - Skeletal	RPN2	gene:ENSG00000118705:c:37203960-37204767	20:j:37203960-37204767	15	1.000	1.000	junction	54.006
Muscle - Skeletal	RPN2	gene:ENSG00000118705:c:37204901-37207273	20:j:37204901-37207273	15	1.000	1.000	junction	54.006
Muscle - Skeletal	RPN2	gene:ENSG00000118705:c:37207449-37210047	20:j:37207449-37210047	15	1.000	1.000	junction	54.006
Muscle - Skeletal	RPN2	gene:ENSG00000118705:s:37184180-37184373	20:j:37184373-37198397	15	0.981	1.000	junction	54.006
Muscle - Skeletal	RPN2	gene:ENSG00000118705:s:37198397-37198492	20:j:37198492-37199050	15	0.977	1.000	junction	54.006
Muscle - Skeletal	RPN2	gene:ENSG00000118705:s:37199050-37199225	20:j:37199225-37203885	15	0.975	1.000	junction	54.006
Muscle - Skeletal	RPN2	gene:ENSG00000118705:s:37213760-37213865	20:j:37213865-37223878	15	0.990	1.000	junction	54.006
Muscle - Skeletal	RPN2	gene:ENSG00000118705:s:37223878-37223969	20:j:37223969-37225688	15	0.898	1.000	junction	54.006
Muscle - Skeletal	RPN2	gene:ENSG00000118705:s:37228550-37228772	20:j:37228744-37229973	15	0.822	1.000	junction	54.006
Muscle - Skeletal	RPN2	gene:ENSG00000118705:s:37229870-37230059	20:j:37230059-37232296	15	0.940	1.000	junction	54.006
Muscle - Skeletal	RPN2	gene:ENSG00000118705:s:37236580-37236709	20:j:37236709-37238402	15	0.647	1.000	junction	54.006
Muscle - Skeletal	RPN2	gene:ENSG00000118705:t:37203885-37203960	20:j:37199225-37203885	15	0.946	1.000	junction	54.006
Muscle - Skeletal	RPN2	gene:ENSG00000118705:t:37228550-37228772	20:j:37225802-37228550	15	0.939	1.000	junction	54.006
Muscle - Skeletal	RPN2	gene:ENSG00000118705:t:37234020-37234095	20:j:37232391-37234020	15	0.960	1.000	junction	54.006
Muscle - Skeletal	RPN2	gene:ENSG00000118705:t:37241303-37241623	20:j:37238449-37241303	15	0.517	1.000	junction	54.006
Muscle - Skeletal	RPP14	gene:ENSG00000163684:c:58310406-58310507	3:j:58310406-58310507	15	1.000	1.000	junction	14.180
Muscle - Skeletal	RPP14	gene:ENSG00000163684:s:58318523-58318575	3:i:58318576-58318768	15	0.972	1.000	intron	14.180
Muscle - Skeletal	RPP25L	gene:ENSG00000164967:s:34611860-34612104	9:j:34611332-34612064	15	0.529	1.000	junction	48.078
Muscle - Skeletal	RPP30	gene:ENSG00000148688:c:90872068-90874869	10:j:90872068-90874869	15	1.000	1.000	junction	17.702
Muscle - Skeletal	RPP30	gene:ENSG00000148688:c:90874924-90875558	10:j:90874924-90875558	15	1.000	1.000	junction	17.702
Muscle - Skeletal	RPP30	gene:ENSG00000148688:c:90875614-90876024	10:j:90875614-90876024	15	1.000	1.000	junction	17.702
Muscle - Skeletal	RPP30	gene:ENSG00000148688:c:90876098-90879063	10:j:90876098-90879063	15	1.000	1.000	junction	17.702
Muscle - Skeletal	RPP30	gene:ENSG00000148688:c:90879134-90885812	10:j:90879134-90885812	15	1.000	1.000	junction	17.702
Muscle - Skeletal	RPP30	gene:ENSG00000148688:c:90885901-90894775	10:j:90885901-90894775	15	1.000	1.000	junction	17.702
Muscle - Skeletal	RPP30	gene:ENSG00000148688:c:90895917-90896313	10:j:90895917-90896313	15	1.000	1.000	junction	17.702
Muscle - Skeletal	RPP30	gene:ENSG00000148688:s:90894773-90894891	10:j:90894891-90895454	15	0.664	1.000	junction	17.702
Muscle - Skeletal	RPP30	gene:ENSG00000148688:s:90896313-90896392	10:j:90896392-90900570	15	0.944	1.000	junction	17.702
Muscle - Skeletal	RPRD1A	gene:ENSG00000141425:c:36027075-36027184	18:j:36027075-36027184	15	1.000	1.000	junction	17.894
Muscle - Skeletal	RPRD1A	gene:ENSG00000141425:s:35993040-35993300	18:i:35990596-35993039	15	0.898	1.000	intron	17.894
Muscle - Skeletal	RPRD1A	gene:ENSG00000141425:s:36026900-36027075	18:j:35993300-36026900	15	0.685	1.000	junction	17.894
Muscle - Skeletal	RPRD1A	gene:ENSG00000141425:s:36067254-36067576	18:j:36033837-36067254	15	0.785	1.000	junction	17.894
Muscle - Skeletal	RPRD1A	gene:ENSG00000141425:t:36030991-36031097	18:j:36031097-36033708	15	0.959	1.000	junction	17.894
Muscle - Skeletal	RPRD1A	gene:ENSG00000141425:t:36033708-36033837	18:j:36033837-36067254	15	0.763	1.000	junction	17.894
Muscle - Skeletal	RPRD1B	gene:ENSG00000101413:c:38057644-38059394	20:j:38057644-38059394	15	1.000	1.000	junction	17.212
Muscle - Skeletal	RPRD1B	gene:ENSG00000101413:s:38040435-38040564	20:j:38040564-38048348	15	0.954	1.000	junction	17.212
Muscle - Skeletal	RPRD1B	gene:ENSG00000101413:s:38059394-38059520	20:j:38059520-38066081	15	0.889	1.000	junction	17.212
Muscle - Skeletal	RPRD1B	gene:ENSG00000101413:s:38066081-38066256	20:j:38066256-38089726	15	0.980	1.000	junction	17.212
Muscle - Skeletal	RPRD1B	gene:ENSG00000101413:t:38057532-38057644	20:j:38048481-38057532	15	0.964	1.000	junction	17.212
Muscle - Skeletal	RPRD1B	gene:ENSG00000101413:t:38089726-38092366	20:j:38066256-38089726	15	0.659	1.000	junction	17.212
Muscle - Skeletal	RPRD2	gene:ENSG00000163125:c:150417725-150440923	1:j:150417725-150440923	14	1.000	0.933	junction	10.328
Muscle - Skeletal	RPRD2	gene:ENSG00000163125:c:150444377-150446226	1:j:150444377-150446226	14	1.000	0.933	junction	10.328
Muscle - Skeletal	RPRD2	gene:ENSG00000163125:c:150457570-150460060	1:j:150457570-150460060	14	1.000	0.933	junction	10.328
Muscle - Skeletal	RPRD2	gene:ENSG00000163125:s:150460060-150460317	1:j:150460317-150464527	13	0.825	0.867	junction	10.328
Muscle - Skeletal	RPRD2	gene:ENSG00000163125:t:150470561-150476566	1:j:150464727-150470561	14	0.868	0.933	junction	10.328
Muscle - Skeletal	RPS10	gene:ENSG00000124614:s:34418369-34418424	6:j:34417547-34418369	15	0.992	1.000	junction	621.506
Muscle - Skeletal	RPS10	gene:ENSG00000124614:t:34417454-34417610	6:j:34417547-34418369	15	0.999	1.000	junction	621.506
Muscle - Skeletal	RPS11	gene:ENSG00000142534:s:49496365-49496497	19:j:49496471-49497194	15	1.000	1.000	junction	1245.748
Muscle - Skeletal	RPS11	gene:ENSG00000142534:s:49497173-49497372	19:j:49497325-49497520	15	0.695	1.000	junction	1245.748
Muscle - Skeletal	RPS11	gene:ENSG00000142534:s:49497520-49497595	19:j:49497595-49497917	15	0.746	1.000	junction	1245.748
Muscle - Skeletal	RPS11	gene:ENSG00000142534:s:49497917-49498251	19:j:49498046-49499512	15	0.993	1.000	junction	1245.748
Muscle - Skeletal	RPS11	gene:ENSG00000142534:t:49497173-49497372	19:j:49496471-49497194	15	1.000	1.000	junction	1245.748
Muscle - Skeletal	RPS12	gene:ENSG00000112306:c:132814613-132814732	6:j:132814613-132814732	15	1.000	1.000	junction	648.641
Muscle - Skeletal	RPS12	gene:ENSG00000112306:s:132814732-132814782	6:j:132814782-132814972	15	0.978	1.000	junction	648.641
Muscle - Skeletal	RPS12	gene:ENSG00000112306:s:132816461-132816563	6:j:132816563-132816960	15	0.770	1.000	junction	648.641
Muscle - Skeletal	RPS12	gene:ENSG00000112306:s:132816960-132817061	6:j:132817061-132817480	15	0.763	1.000	junction	648.641
Muscle - Skeletal	RPS12	gene:ENSG00000112306:t:132816461-132816563	6:j:132815088-132816461	15	0.923	1.000	junction	648.641
Muscle - Skeletal	RPS13	gene:ENSG00000110700:c:17077246-17077429	11:j:17077246-17077429	15	1.000	1.000	junction	659.673
Muscle - Skeletal	RPS13	gene:ENSG00000110700:s:17075016-17075197	11:j:17074466-17075097	15	0.831	1.000	junction	659.673
Muscle - Skeletal	RPS13	gene:ENSG00000110700:s:17075454-17076020	11:j:17075197-17075454	15	0.681	1.000	junction	659.673
Muscle - Skeletal	RPS13	gene:ENSG00000110700:s:17076709-17077246	11:j:17075623-17077168	15	1.000	1.000	junction	659.673
Muscle - Skeletal	RPS13	gene:ENSG00000110700:t:17075454-17076020	11:j:17075623-17077168	15	0.996	1.000	junction	659.673
Muscle - Skeletal	RPS14	gene:ENSG00000164587:s:150445424-150445685	5:j:150444353-150445609	15	0.992	1.000	junction	689.359
Muscle - Skeletal	RPS14	gene:ENSG00000164587:s:150446802-150446963	5:j:150445685-150446802	15	0.884	1.000	junction	689.359
Muscle - Skeletal	RPS14	gene:ENSG00000164587:s:150447585-150447735	5:j:150446963-150447585	15	0.746	1.000	junction	689.359
Muscle - Skeletal	RPS14	gene:ENSG00000164587:t:150442635-150444353	5:j:150444353-150445609	15	0.580	1.000	junction	689.359
Muscle - Skeletal	RPS14	gene:ENSG00000164587:t:150446802-150446963	5:j:150446963-150447585	15	0.995	1.000	junction	689.359
Muscle - Skeletal	RPS14	gene:ENSG00000164587:t:150447585-150447735	5:j:150447735-150449703	15	0.992	1.000	junction	689.359
Muscle - Skeletal	RPS15	gene:ENSG00000115268:s:1438358-1438580	19:j:1438428-1438807	15	0.969	1.000	junction	734.046
Muscle - Skeletal	RPS15	gene:ENSG00000115268:s:1438807-1438892	19:j:1438892-1440019	15	0.839	1.000	junction	734.046
Muscle - Skeletal	RPS15	gene:ENSG00000115268:s:1439961-1440253	19:j:1440253-1440349	15	0.603	1.000	junction	734.046
Muscle - Skeletal	RPS15	gene:ENSG00000115268:t:1439961-1440253	19:j:1438892-1440019	15	0.998	1.000	junction	734.046
Muscle - Skeletal	RPS15A	gene:ENSG00000134419:s:18788063-18788159	16:j:18784823-18788063	15	0.992	1.000	junction	884.332
Muscle - Skeletal	RPS15A	gene:ENSG00000134419:t:18782864-18783102	16:j:18783102-18784738	15	0.791	1.000	junction	884.332
Muscle - Skeletal	RPS15A	gene:ENSG00000134419:t:18784021-18784825	16:j:18784823-18788063	15	0.896	1.000	junction	884.332
Muscle - Skeletal	RPS15A	gene:ENSG00000134419:t:18788544-18789137	16:j:18789118-18790310	15	0.807	1.000	junction	884.332
Muscle - Skeletal	RPS16	gene:ENSG00000105193:s:39433494-39433569	19:j:39433418-39433522	15	0.622	1.000	junction	944.434
Muscle - Skeletal	RPS16	gene:ENSG00000105193:s:39435607-39435708	19:j:39433761-39435607	15	0.959	1.000	junction	944.434
Muscle - Skeletal	RPS18	gene:ENSG00000231500:s:33272132-33272726	6:j:33272726-33275797	15	0.943	1.000	junction	1109.857
Muscle - Skeletal	RPS18	gene:ENSG00000231500:s:33275941-33276066	6:j:33276066-33276176	15	0.601	1.000	junction	1109.857
Muscle - Skeletal	RPS18	gene:ENSG00000231500:s:33276176-33276267	6:j:33276267-33276391	15	0.620	1.000	junction	1109.857
Muscle - Skeletal	RPS18	gene:ENSG00000231500:t:33275797-33275883	6:j:33272726-33275797	15	0.989	1.000	junction	1109.857
Muscle - Skeletal	RPS19	gene:ENSG00000105372:s:41861100-41861479	19:j:41861212-41869031	15	0.999	1.000	junction	583.854
Muscle - Skeletal	RPS19	gene:ENSG00000105372:s:41869699-41869753	19:j:41869753-41871351	15	0.910	1.000	junction	583.854
Muscle - Skeletal	RPS19	gene:ENSG00000105372:t:41860775-41860845	19:j:41860289-41860775	15	0.990	1.000	junction	583.854
Muscle - Skeletal	RPS19	gene:ENSG00000105372:t:41869031-41869214	19:j:41861212-41869031	15	0.999	1.000	junction	583.854
Muscle - Skeletal	RPS19BP1	gene:ENSG00000187051:c:39529623-39529820	22:j:39529623-39529820	15	1.000	1.000	junction	40.509
Muscle - Skeletal	RPS19BP1	gene:ENSG00000187051:c:39532523-39532687	22:j:39532523-39532687	15	1.000	1.000	junction	40.509
Muscle - Skeletal	RPS19BP1	gene:ENSG00000187051:s:39532395-39532523	22:j:39529917-39532395	15	0.993	1.000	junction	40.509
Muscle - Skeletal	RPS19BP1	gene:ENSG00000187051:t:39529820-39529917	22:j:39529917-39532395	15	0.792	1.000	junction	40.509
Muscle - Skeletal	RPS2	gene:ENSG00000140988:s:1962374-1962697	16:j:1962270-1962497	15	0.608	1.000	junction	869.789
Muscle - Skeletal	RPS2	gene:ENSG00000140988:s:1962736-1962909	16:j:1962656-1962736	15	0.756	1.000	junction	869.789
Muscle - Skeletal	RPS2	gene:ENSG00000140988:s:1964276-1964367	16:j:1963256-1964276	15	0.768	1.000	junction	869.789
Muscle - Skeletal	RPS2	gene:ENSG00000140988:s:1964449-1964631	16:j:1964365-1964449	15	0.998	1.000	junction	869.789
Muscle - Skeletal	RPS2	gene:ENSG00000140988:t:1962910-1963256	16:j:1963256-1964276	15	0.529	1.000	junction	869.789
Muscle - Skeletal	RPS2	gene:ENSG00000140988:t:1964276-1964367	16:j:1964365-1964449	15	0.999	1.000	junction	869.789
Muscle - Skeletal	RPS2	gene:ENSG00000140988:t:1964449-1964631	16:i:1964632-1964744	15	0.725	1.000	intron	869.789
Muscle - Skeletal	RPS20	gene:ENSG00000008988:s:56069703-56069833	8:i:56068531-56069702	13	0.852	0.867	intron	767.104
Muscle - Skeletal	RPS20	gene:ENSG00000008988:s:56073889-56074159	8:j:56073768-56074060	15	0.712	1.000	junction	767.104
Muscle - Skeletal	RPS20	gene:ENSG00000008988:t:56073889-56074159	8:j:56074159-56074381	15	0.998	1.000	junction	767.104
Muscle - Skeletal	RPS21	gene:ENSG00000171858:c:62387136-62387321	20:j:62387136-62387321	15	1.000	1.000	junction	932.691
Muscle - Skeletal	RPS21	gene:ENSG00000171858:s:62387571-62387752	20:j:62387674-62387843	15	0.652	1.000	junction	932.691
Muscle - Skeletal	RPS21	gene:ENSG00000171858:s:62388309-62388364	20:j:62388364-62388457	15	0.635	1.000	junction	932.691
Muscle - Skeletal	RPS21	gene:ENSG00000171858:t:62388309-62388364	20:j:62387914-62388309	15	0.933	1.000	junction	932.691
Muscle - Skeletal	RPS23	gene:ENSG00000186468:s:82276145-82276255	5:i:82276135-82276145	15	0.999	1.000	intron	1785.839
Muscle - Skeletal	RPS23	gene:ENSG00000186468:s:82276398-82276518	5:j:82276255-82276398	15	0.586	1.000	junction	1785.839
Muscle - Skeletal	RPS23	gene:ENSG00000186468:s:82277359-82277852	5:j:82276518-82277693	15	0.880	1.000	junction	1785.839
Muscle - Skeletal	RPS23	gene:ENSG00000186468:t:82273358-82275113	5:i:82275114-82275208	15	0.952	1.000	intron	1785.839
Muscle - Skeletal	RPS23	gene:ENSG00000186468:t:82275209-82275295	5:i:82275296-82275420	14	0.943	0.933	intron	1785.839
Muscle - Skeletal	RPS23	gene:ENSG00000186468:t:82277359-82277852	5:j:82277852-82278320	15	1.000	1.000	junction	1785.839
Muscle - Skeletal	RPS24	gene:ENSG00000138326:c:78035417-78035511	10:j:78035417-78035511	15	1.000	1.000	junction	1385.523
Muscle - Skeletal	RPS24	gene:ENSG00000138326:s:78037194-78037309	10:j:78037304-78037965	15	0.549	1.000	junction	1385.523
Muscle - Skeletal	RPS24	gene:ENSG00000138326:t:78035352-78035417	10:j:78033904-78035352	15	0.995	1.000	junction	1385.523
Muscle - Skeletal	RPS24	gene:ENSG00000138326:t:78037965-78038104	10:j:78037304-78037965	15	1.000	1.000	junction	1385.523
Muscle - Skeletal	RPS24	gene:ENSG00000138326:t:78038556-78040225	10:j:78037982-78040204	15	0.555	1.000	junction	1385.523
Muscle - Skeletal	RPS24	gene:ENSG00000138326:t:78040615-78040747	10:j:78040225-78040615	15	0.763	1.000	junction	1385.523
Muscle - Skeletal	RPS25	gene:ENSG00000118181:c:119015758-119015841	11:j:119015758-119015841	15	1.000	1.000	junction	745.140
Muscle - Skeletal	RPS25	gene:ENSG00000118181:s:119017361-119017545	11:j:119015939-119017362	15	0.916	1.000	junction	745.140
Muscle - Skeletal	RPS25	gene:ENSG00000118181:s:119017925-119018053	11:j:119017545-119017958	15	0.987	1.000	junction	745.140
Muscle - Skeletal	RPS25	gene:ENSG00000118181:s:119018282-119018691	11:j:119018053-119018282	15	0.732	1.000	junction	745.140
Muscle - Skeletal	RPS25	gene:ENSG00000118181:t:119017361-119017545	11:j:119017545-119017958	15	0.610	1.000	junction	745.140
Muscle - Skeletal	RPS26	gene:ENSG00000197728:c:56042169-56042425	12:j:56042169-56042425	15	1.000	1.000	junction	193.489
Muscle - Skeletal	RPS26	gene:ENSG00000197728:c:56043493-56044119	12:j:56043493-56044119	15	1.000	1.000	junction	193.489
Muscle - Skeletal	RPS26	gene:ENSG00000197728:s:56042425-56042602	12:j:56042602-56043363	15	0.861	1.000	junction	193.489
Muscle - Skeletal	RPS27	gene:ENSG00000177954:s:153990755-153990802	1:j:153990802-153991115	15	0.627	1.000	junction	1666.995
Muscle - Skeletal	RPS27	gene:ENSG00000177954:s:153991115-153991223	1:j:153991223-153991566	15	0.746	1.000	junction	1666.995
Muscle - Skeletal	RPS27	gene:ENSG00000177954:s:153991553-153991698	1:j:153991676-153992065	15	0.819	1.000	junction	1666.995
Muscle - Skeletal	RPS27	gene:ENSG00000177954:t:153991115-153991223	1:j:153990802-153991115	15	0.938	1.000	junction	1666.995
Muscle - Skeletal	RPS27A	gene:ENSG00000143947:s:55232795-55232872	2:j:55232872-55233363	15	0.814	1.000	junction	465.382
Muscle - Skeletal	RPS27A	gene:ENSG00000143947:s:55234119-55234240	2:j:55234204-55234831	15	1.000	1.000	junction	465.382
Muscle - Skeletal	RPS27A	gene:ENSG00000143947:s:55234831-55235184	2:j:55234962-55235428	15	0.995	1.000	junction	465.382
Muscle - Skeletal	RPS27A	gene:ENSG00000143947:t:55234831-55235184	2:j:55234204-55234831	15	0.985	1.000	junction	465.382
Muscle - Skeletal	RPS27L	gene:ENSG00000185088:s:63154971-63155731	15:j:63154060-63155621	15	0.850	1.000	junction	74.564
Muscle - Skeletal	RPS27L	gene:ENSG00000185088:s:63157400-63157802	15:j:63156521-63157400	15	0.996	1.000	junction	74.564
Muscle - Skeletal	RPS27L	gene:ENSG00000185088:t:63156413-63156774	15:j:63156521-63157400	15	0.972	1.000	junction	74.564
Muscle - Skeletal	RPS28	gene:ENSG00000233927:s:8321634-8321703	19:j:8321703-8321953	15	0.706	1.000	junction	529.199
Muscle - Skeletal	RPS29	gene:ENSG00000213741:s:49585950-49586049	14:j:49583675-49585950	15	0.985	1.000	junction	1243.601
Muscle - Skeletal	RPS29	gene:ENSG00000213741:t:49570984-49577853	14:j:49577853-49585950	15	0.977	1.000	junction	1243.601
Muscle - Skeletal	RPS29	gene:ENSG00000213741:t:49583572-49583675	14:j:49583675-49585950	15	0.918	1.000	junction	1243.601
Muscle - Skeletal	RPS29	gene:ENSG00000213741:t:49585950-49586049	14:j:49586049-49586285	15	0.670	1.000	junction	1243.601
Muscle - Skeletal	RPS3	gene:ENSG00000149273:s:75399486-75399577	11:j:75399577-75400694	15	0.996	1.000	junction	571.386
Muscle - Skeletal	RPS3	gene:ENSG00000149273:s:75404760-75404994	11:j:75404868-75405614	15	0.960	1.000	junction	571.386
Muscle - Skeletal	RPS3	gene:ENSG00000149273:t:75400692-75400824	11:j:75399577-75400694	15	0.997	1.000	junction	571.386
Muscle - Skeletal	RPS3	gene:ENSG00000149273:t:75421727-75422280	11:j:75404868-75421727	14	0.959	0.933	junction	571.386
Muscle - Skeletal	RPS3A	gene:ENSG00000145425:s:151099573-151099866	4:j:151099714-151100485	15	0.981	1.000	junction	685.455
Muscle - Skeletal	RPS3A	gene:ENSG00000145425:s:151100427-151100588	4:j:151100588-151100975	15	0.739	1.000	junction	685.455
Muscle - Skeletal	RPS3A	gene:ENSG00000145425:s:151102871-151103079	4:j:151103079-151104177	15	0.897	1.000	junction	685.455
Muscle - Skeletal	RPS3A	gene:ENSG00000145425:t:151100427-151100588	4:j:151099714-151100485	15	0.996	1.000	junction	685.455
Muscle - Skeletal	RPS3A	gene:ENSG00000145425:t:151102871-151103079	4:j:151101162-151102871	15	0.923	1.000	junction	685.455
Muscle - Skeletal	RPS4X	gene:ENSG00000198034:c:72275724-72276157	X:j:72275724-72276157	15	1.000	1.000	junction	400.627
Muscle - Skeletal	RPS4X	gene:ENSG00000198034:s:72275053-72275174	X:j:72273972-72275053	15	0.998	1.000	junction	400.627
Muscle - Skeletal	RPS4X	gene:ENSG00000198034:t:72273801-72273972	X:j:72273972-72275053	15	0.706	1.000	junction	400.627
Muscle - Skeletal	RPS4X	gene:ENSG00000198034:t:72276157-72276234	X:j:72276234-72277193	15	0.999	1.000	junction	400.627
Muscle - Skeletal	RPS5	gene:ENSG00000083845:s:58388137-58388245	19:j:58388245-58392976	15	0.975	1.000	junction	553.879
Muscle - Skeletal	RPS5	gene:ENSG00000083845:t:58388137-58388245	19:j:58387339-58388137	15	0.997	1.000	junction	553.879
Muscle - Skeletal	RPS5	gene:ENSG00000083845:t:58392976-58393185	19:j:58388245-58392976	15	0.997	1.000	junction	553.879
Muscle - Skeletal	RPS5	gene:ENSG00000083845:t:58393359-58393953	19:j:58393185-58393359	15	0.973	1.000	junction	553.879
Muscle - Skeletal	RPS5	gene:ENSG00000083845:t:58394497-58394595	19:j:58393487-58394497	15	0.991	1.000	junction	553.879
Muscle - Skeletal	RPS6	gene:ENSG00000137154:s:19376494-19376839	9:j:19376388-19376494	15	0.606	1.000	junction	644.488
Muscle - Skeletal	RPS6	gene:ENSG00000137154:s:19378368-19378514	9:j:19376651-19378368	15	0.976	1.000	junction	644.488
Muscle - Skeletal	RPS6	gene:ENSG00000137154:s:19379463-19379618	9:j:19378918-19379487	15	0.783	1.000	junction	644.488
Muscle - Skeletal	RPS6	gene:ENSG00000137154:s:19380088-19380254	9:j:19379618-19380190	15	0.824	1.000	junction	644.488
Muscle - Skeletal	RPS6	gene:ENSG00000137154:t:19379463-19379618	9:j:19379618-19380190	15	0.999	1.000	junction	644.488
Muscle - Skeletal	RPS6KA2	gene:ENSG00000071242:c:166412887-166413794	6:j:166412887-166413794	14	1.000	0.933	junction	6.570
Muscle - Skeletal	RPS6KA2	gene:ENSG00000071242:c:166418342-166419882	6:j:166418342-166419882	15	1.000	1.000	junction	6.570
Muscle - Skeletal	RPS6KA2	gene:ENSG00000071242:c:166419958-166423256	6:j:166419958-166423256	15	1.000	1.000	junction	6.570
Muscle - Skeletal	RPS6KA2	gene:ENSG00000071242:c:166430611-166432401	6:j:166430611-166432401	15	1.000	1.000	junction	6.570
Muscle - Skeletal	RPS6KA2	gene:ENSG00000071242:c:166448849-166451103	6:j:166448849-166451103	15	1.000	1.000	junction	6.570
Muscle - Skeletal	RPS6KA2	gene:ENSG00000071242:c:166451233-166459449	6:j:166451233-166459449	14	1.000	0.933	junction	6.570
Muscle - Skeletal	RPS6KA2	gene:ENSG00000071242:c:166498650-166500887	6:j:166498650-166500887	15	1.000	1.000	junction	6.570
Muscle - Skeletal	RPS6KA2	gene:ENSG00000071242:c:166504612-166508203	6:j:166504612-166508203	15	1.000	1.000	junction	6.570
Muscle - Skeletal	RPS6KA2	gene:ENSG00000071242:s:166418225-166418342	6:j:166413931-166418225	15	0.830	1.000	junction	6.570
Muscle - Skeletal	RPS6KA2	gene:ENSG00000071242:s:166430453-166430611	6:j:166423417-166430453	15	0.968	1.000	junction	6.570
Muscle - Skeletal	RPS6KA2	gene:ENSG00000071242:s:166448724-166448849	6:j:166432490-166448724	13	0.971	0.867	junction	6.570
Muscle - Skeletal	RPS6KA2	gene:ENSG00000071242:t:166423256-166423417	6:j:166423417-166430453	15	0.964	1.000	junction	6.570
Muscle - Skeletal	RPS6KA2	gene:ENSG00000071242:t:166432401-166432490	6:j:166432490-166448724	13	0.895	0.867	junction	6.570
Muscle - Skeletal	RPS6KA3	gene:ENSG00000177189:c:20161761-20162964	X:j:20161761-20162964	15	1.000	1.000	junction	23.470
Muscle - Skeletal	RPS6KA3	gene:ENSG00000177189:c:20163040-20164899	X:j:20163040-20164899	15	1.000	1.000	junction	23.470
Muscle - Skeletal	RPS6KA3	gene:ENSG00000177189:c:20165060-20167589	X:j:20165060-20167589	15	1.000	1.000	junction	23.470
Muscle - Skeletal	RPS6KA3	gene:ENSG00000177189:c:20167747-20169402	X:j:20167747-20169402	15	1.000	1.000	junction	23.470
Muscle - Skeletal	RPS6KA3	gene:ENSG00000177189:c:20169491-20172746	X:j:20169491-20172746	15	1.000	1.000	junction	23.470
Muscle - Skeletal	RPS6KA3	gene:ENSG00000177189:c:20175288-20176250	X:j:20175288-20176250	15	1.000	1.000	junction	23.470
Muscle - Skeletal	RPS6KA3	gene:ENSG00000177189:c:20176352-20176434	X:j:20176352-20176434	15	1.000	1.000	junction	23.470
Muscle - Skeletal	RPS6KA3	gene:ENSG00000177189:c:20176498-20176996	X:j:20176498-20176996	15	1.000	1.000	junction	23.470
Muscle - Skeletal	RPS6KA3	gene:ENSG00000177189:c:20187970-20188497	X:j:20187970-20188497	15	1.000	1.000	junction	23.470
Muscle - Skeletal	RPS6KA3	gene:ENSG00000177189:c:20193593-20194189	X:j:20193593-20194189	15	1.000	1.000	junction	23.470
Muscle - Skeletal	RPS6KA3	gene:ENSG00000177189:c:20194268-20195065	X:j:20194268-20195065	15	1.000	1.000	junction	23.470
Muscle - Skeletal	RPS6KA3	gene:ENSG00000177189:c:20195145-20204022	X:j:20195145-20204022	15	1.000	1.000	junction	23.470
Muscle - Skeletal	RPS6KA3	gene:ENSG00000177189:s:20161644-20161761	X:j:20156249-20161644	15	0.962	1.000	junction	23.470
Muscle - Skeletal	RPS6KA3	gene:ENSG00000177189:s:20175164-20175288	X:j:20172871-20175164	15	0.851	1.000	junction	23.470
Muscle - Skeletal	RPS6KA3	gene:ENSG00000177189:s:20186296-20186366	X:j:20177084-20186296	15	0.987	1.000	junction	23.470
Muscle - Skeletal	RPS6KA3	gene:ENSG00000177189:s:20266564-20267033	X:j:20234814-20266564	15	0.948	1.000	junction	23.470
Muscle - Skeletal	RPS6KA3	gene:ENSG00000177189:t:20209288-20209404	X:j:20209404-20234758	15	0.831	1.000	junction	23.470
Muscle - Skeletal	RPS6KA3	gene:ENSG00000177189:t:20234758-20234814	X:j:20234814-20266564	15	0.773	1.000	junction	23.470
Muscle - Skeletal	RPS6KA4	gene:ENSG00000162302:c:64361241-64361469	11:j:64361241-64361469	15	1.000	1.000	junction	7.197
Muscle - Skeletal	RPS6KA4	gene:ENSG00000162302:c:64361549-64361642	11:j:64361549-64361642	14	1.000	0.933	junction	7.197
Muscle - Skeletal	RPS6KA4	gene:ENSG00000162302:c:64369619-64369699	11:j:64369619-64369699	15	1.000	1.000	junction	7.197
Muscle - Skeletal	RPS6KA4	gene:ENSG00000162302:c:64370726-64371283	11:j:64370726-64371283	13	1.000	0.867	junction	7.197
Muscle - Skeletal	RPS6KA4	gene:ENSG00000162302:s:64360477-64360631	11:j:64360592-64361134	15	0.764	1.000	junction	7.197
Muscle - Skeletal	RPS6KA4	gene:ENSG00000162302:s:64361642-64361745	11:j:64361745-64361852	15	0.821	1.000	junction	7.197
Muscle - Skeletal	RPS6KA4	gene:ENSG00000162302:s:64368132-64368403	11:j:64368260-64368468	14	0.737	0.933	junction	7.197
Muscle - Skeletal	RPS6KA4	gene:ENSG00000162302:s:64368468-64368601	11:j:64368601-64368704	15	0.967	1.000	junction	7.197
Muscle - Skeletal	RPS6KA4	gene:ENSG00000162302:s:64368704-64368797	11:j:64368797-64369446	14	0.795	0.933	junction	7.197
Muscle - Skeletal	RPS6KA4	gene:ENSG00000162302:s:64369699-64369893	11:j:64369893-64370225	14	0.628	0.933	junction	7.197
Muscle - Skeletal	RPS6KA4	gene:ENSG00000162302:t:64368132-64368403	11:j:64365465-64368132	14	0.837	0.933	junction	7.197
Muscle - Skeletal	RPS6KA4	gene:ENSG00000162302:t:64370563-64370726	11:j:64370384-64370563	15	0.951	1.000	junction	7.197
Muscle - Skeletal	RPS6KA5	gene:ENSG00000100784:c:90872322-90873632	14:j:90872322-90873632	13	1.000	0.867	junction	5.124
Muscle - Skeletal	RPS6KA5	gene:ENSG00000100784:c:90875360-90890487	14:j:90875360-90890487	13	1.000	0.867	junction	5.124
Muscle - Skeletal	RPS6KA5	gene:ENSG00000100784:c:90899422-90900108	14:j:90899422-90900108	13	1.000	0.867	junction	5.124
Muscle - Skeletal	RPS6KB1	gene:ENSG00000108443:c:59910611-59912684	17:j:59910611-59912684	13	1.000	0.867	junction	10.862
Muscle - Skeletal	RPS6KB1	gene:ENSG00000108443:c:59926582-59930117	17:j:59926582-59930117	15	1.000	1.000	junction	10.862
Muscle - Skeletal	RPS6KB1	gene:ENSG00000108443:c:59934260-59934434	17:j:59934260-59934434	15	1.000	1.000	junction	10.862
Muscle - Skeletal	RPS6KB1	gene:ENSG00000108443:c:59934524-59935193	17:j:59934524-59935193	14	1.000	0.933	junction	10.862
Muscle - Skeletal	RPS6KB1	gene:ENSG00000108443:c:59935300-59936215	17:j:59935300-59936215	15	1.000	1.000	junction	10.862
Muscle - Skeletal	RPS6KB1	gene:ENSG00000108443:c:59936277-59936464	17:j:59936277-59936464	14	1.000	0.933	junction	10.862
Muscle - Skeletal	RPS6KB1	gene:ENSG00000108443:s:59893046-59893325	17:j:59893325-59910562	13	0.885	0.867	junction	10.862
Muscle - Skeletal	RPS6KB1	gene:ENSG00000108443:s:59930117-59930174	17:j:59930174-59931622	13	0.711	0.867	junction	10.862
Muscle - Skeletal	RPS6KB1	gene:ENSG00000108443:s:59931320-59931722	17:j:59931722-59934170	15	0.904	1.000	junction	10.862
Muscle - Skeletal	RPS6KB1	gene:ENSG00000108443:s:59936464-59936541	17:j:59936541-59940836	14	0.889	0.933	junction	10.862
Muscle - Skeletal	RPS6KB1	gene:ENSG00000108443:t:59910562-59910611	17:j:59893325-59910562	13	0.725	0.867	junction	10.862
Muscle - Skeletal	RPS6KB1	gene:ENSG00000108443:t:59931320-59931722	17:j:59930174-59931622	13	0.677	0.867	junction	10.862
Muscle - Skeletal	RPS6KB2	gene:ENSG00000175634:c:67429240-67429527	11:j:67429240-67429527	15	1.000	1.000	junction	22.202
Muscle - Skeletal	RPS6KB2	gene:ENSG00000175634:c:67433447-67433995	11:j:67433447-67433995	15	1.000	1.000	junction	22.202
Muscle - Skeletal	RPS6KB2	gene:ENSG00000175634:c:67434057-67434198	11:j:67434057-67434198	15	1.000	1.000	junction	22.202
Muscle - Skeletal	RPS6KB2	gene:ENSG00000175634:c:67434484-67434582	11:j:67434484-67434582	15	1.000	1.000	junction	22.202
Muscle - Skeletal	RPS6KB2	gene:ENSG00000175634:c:67434694-67434989	11:j:67434694-67434989	15	1.000	1.000	junction	22.202
Muscle - Skeletal	RPS6KB2	gene:ENSG00000175634:s:67428460-67428623	11:j:67428623-67428982	15	0.937	1.000	junction	22.202
Muscle - Skeletal	RPS6KB2	gene:ENSG00000175634:s:67429527-67429595	11:j:67429595-67431368	15	0.790	1.000	junction	22.202
Muscle - Skeletal	RPS6KB2	gene:ENSG00000175634:s:67431368-67431582	11:j:67431515-67432600	15	0.657	1.000	junction	22.202
Muscle - Skeletal	RPS6KB2	gene:ENSG00000175634:s:67432600-67432657	11:j:67432657-67432737	15	0.977	1.000	junction	22.202
Muscle - Skeletal	RPS6KB2	gene:ENSG00000175634:s:67432952-67433042	11:j:67433042-67433126	15	0.877	1.000	junction	22.202
Muscle - Skeletal	RPS6KB2	gene:ENSG00000175634:s:67434198-67434275	11:j:67434275-67434377	15	0.981	1.000	junction	22.202
Muscle - Skeletal	RPS6KB2	gene:ENSG00000175634:t:67429120-67429240	11:j:67429022-67429120	15	0.932	1.000	junction	22.202
Muscle - Skeletal	RPS6KB2	gene:ENSG00000175634:t:67432600-67432657	11:j:67431515-67432600	15	0.754	1.000	junction	22.202
Muscle - Skeletal	RPS6KB2	gene:ENSG00000175634:t:67432737-67432837	11:j:67432657-67432737	15	0.962	1.000	junction	22.202
Muscle - Skeletal	RPS6KB2	gene:ENSG00000175634:t:67432952-67433042	11:j:67432837-67432952	15	0.986	1.000	junction	22.202
Muscle - Skeletal	RPS6KC1	gene:ENSG00000136643:c:213242297-213242569	1:j:213242297-213242569	14	1.000	0.933	junction	4.338
Muscle - Skeletal	RPS6KC1	gene:ENSG00000136643:c:213242658-213261558	1:j:213242658-213261558	14	1.000	0.933	junction	4.338
Muscle - Skeletal	RPS6KC1	gene:ENSG00000136643:c:213261640-213262721	1:j:213261640-213262721	13	1.000	0.867	junction	4.338
Muscle - Skeletal	RPS6KC1	gene:ENSG00000136643:s:213262721-213262816	1:j:213262816-213272524	14	0.968	0.933	junction	4.338
Muscle - Skeletal	RPS6KL1	gene:ENSG00000198208:s:74906445-74906621	14:i:74906153-74906444	15	0.975	1.000	intron	10.898
Muscle - Skeletal	RPS6KL1	gene:ENSG00000198208:s:74906800-74907124	14:i:74906760-74906799	15	0.937	1.000	intron	10.898
Muscle - Skeletal	RPS6KL1	gene:ENSG00000198208:s:74922341-74922485	14:i:74922175-74922340	15	0.902	1.000	intron	10.898
Muscle - Skeletal	RPS7	gene:ENSG00000171863:c:3575684-3575817	2:j:3575684-3575817	15	1.000	1.000	junction	400.644
Muscle - Skeletal	RPS7	gene:ENSG00000171863:s:3575205-3575350	2:i:3575351-3575357	15	0.640	1.000	intron	400.644
Muscle - Skeletal	RPS7	gene:ENSG00000171863:s:3579819-3580475	2:j:3580260-3580805	15	0.989	1.000	junction	400.644
Muscle - Skeletal	RPS7	gene:ENSG00000171863:t:3575557-3575684	2:j:3575350-3575592	15	0.963	1.000	junction	400.644
Muscle - Skeletal	RPS8	gene:ENSG00000142937:s:44775636-44776140	1:j:44776140-44776675	15	0.773	1.000	junction	647.645
Muscle - Skeletal	RPS8	gene:ENSG00000142937:s:44776675-44776774	1:j:44776774-44777614	15	0.806	1.000	junction	647.645
Muscle - Skeletal	RPS8	gene:ENSG00000142937:s:44777550-44777789	1:j:44777789-44778000	15	0.587	1.000	junction	647.645
Muscle - Skeletal	RPS8	gene:ENSG00000142937:s:44777903-44778428	1:j:44778129-44778576	15	0.788	1.000	junction	647.645
Muscle - Skeletal	RPS8	gene:ENSG00000142937:t:44775636-44776140	1:j:44775600-44776034	15	0.997	1.000	junction	647.645
Muscle - Skeletal	RPS9	gene:ENSG00000170889:s:54200742-54200961	19:j:54200888-54201160	15	0.875	1.000	junction	701.193
Muscle - Skeletal	RPS9	gene:ENSG00000170889:s:54201117-54201281	19:j:54201281-54201487	15	0.996	1.000	junction	701.193
Muscle - Skeletal	RPS9	gene:ENSG00000170889:s:54201487-54202008	19:j:54201609-54206276	15	0.981	1.000	junction	701.193
Muscle - Skeletal	RPS9	gene:ENSG00000170889:s:54206276-54206462	19:j:54206462-54207398	15	0.586	1.000	junction	701.193
Muscle - Skeletal	RPS9	gene:ENSG00000170889:t:54206276-54206462	19:j:54201609-54206276	15	0.993	1.000	junction	701.193
Muscle - Skeletal	RPS9	gene:ENSG00000170889:t:54207371-54207647	19:j:54206462-54207398	15	0.891	1.000	junction	701.193
Muscle - Skeletal	RPSA	gene:ENSG00000168028:s:39406689-39407082	3:j:39406764-39407621	15	0.993	1.000	junction	397.198
Muscle - Skeletal	RPSA	gene:ENSG00000168028:s:39408204-39408986	3:j:39408724-39410754	15	0.947	1.000	junction	397.198
Muscle - Skeletal	RPSA	gene:ENSG00000168028:s:39411649-39411777	3:j:39411777-39411896	15	0.614	1.000	junction	397.198
Muscle - Skeletal	RPSA	gene:ENSG00000168028:s:39411896-39412061	3:j:39412061-39412274	15	0.691	1.000	junction	397.198
Muscle - Skeletal	RPSA	gene:ENSG00000168028:t:39411649-39411777	3:j:39410999-39411649	15	0.807	1.000	junction	397.198
Muscle - Skeletal	RPTOR	gene:ENSG00000141564:c:80545791-80625691	17:j:80545791-80625691	13	1.000	0.867	junction	12.195
Muscle - Skeletal	RPTOR	gene:ENSG00000141564:c:80791509-80822201	17:j:80791509-80822201	15	1.000	1.000	junction	12.195
Muscle - Skeletal	RPTOR	gene:ENSG00000141564:c:80822301-80823079	17:j:80822301-80823079	15	1.000	1.000	junction	12.195
Muscle - Skeletal	RPTOR	gene:ENSG00000141564:c:80837997-80846473	17:j:80837997-80846473	14	1.000	0.933	junction	12.195
Muscle - Skeletal	RPTOR	gene:ENSG00000141564:c:80846574-80855464	17:j:80846574-80855464	15	1.000	1.000	junction	12.195
Muscle - Skeletal	RPTOR	gene:ENSG00000141564:c:80855547-80857790	17:j:80855547-80857790	15	1.000	1.000	junction	12.195
Muscle - Skeletal	RPTOR	gene:ENSG00000141564:c:80880489-80883419	17:j:80880489-80883419	15	1.000	1.000	junction	12.195
Muscle - Skeletal	RPTOR	gene:ENSG00000141564:c:80883484-80883781	17:j:80883484-80883781	14	1.000	0.933	junction	12.195
Muscle - Skeletal	RPTOR	gene:ENSG00000141564:c:80883972-80885008	17:j:80883972-80885008	15	1.000	1.000	junction	12.195
Muscle - Skeletal	RPTOR	gene:ENSG00000141564:c:80891837-80892729	17:j:80891837-80892729	15	1.000	1.000	junction	12.195
Muscle - Skeletal	RPTOR	gene:ENSG00000141564:c:80892869-80893707	17:j:80892869-80893707	15	1.000	1.000	junction	12.195
Muscle - Skeletal	RPTOR	gene:ENSG00000141564:c:80893865-80908811	17:j:80893865-80908811	15	1.000	1.000	junction	12.195
Muscle - Skeletal	RPTOR	gene:ENSG00000141564:c:80922827-80923490	17:j:80922827-80923490	15	1.000	1.000	junction	12.195
Muscle - Skeletal	RPTOR	gene:ENSG00000141564:c:80923673-80925370	17:j:80923673-80925370	15	1.000	1.000	junction	12.195
Muscle - Skeletal	RPTOR	gene:ENSG00000141564:c:80945781-80947227	17:j:80945781-80947227	15	1.000	1.000	junction	12.195
Muscle - Skeletal	RPTOR	gene:ENSG00000141564:c:80957730-80960078	17:j:80957730-80960078	15	1.000	1.000	junction	12.195
Muscle - Skeletal	RPTOR	gene:ENSG00000141564:c:80960205-80961394	17:j:80960205-80961394	15	1.000	1.000	junction	12.195
Muscle - Skeletal	RPTOR	gene:ENSG00000141564:c:80961480-80962461	17:j:80961480-80962461	15	1.000	1.000	junction	12.195
Muscle - Skeletal	RPTOR	gene:ENSG00000141564:c:80962577-80962928	17:j:80962577-80962928	15	1.000	1.000	junction	12.195
Muscle - Skeletal	RPTOR	gene:ENSG00000141564:c:80963057-80964262	17:j:80963057-80964262	15	1.000	1.000	junction	12.195
Muscle - Skeletal	RPTOR	gene:ENSG00000141564:s:80925370-80925480	17:j:80925480-80940496	15	0.976	1.000	junction	12.195
Muscle - Skeletal	RPTOR	gene:ENSG00000141564:s:80940496-80940601	17:j:80940601-80945667	15	0.976	1.000	junction	12.195
Muscle - Skeletal	RPTOR	gene:ENSG00000141564:s:80949443-80949547	17:j:80949547-80957624	15	0.949	1.000	junction	12.195
Muscle - Skeletal	RPTOR	gene:ENSG00000141564:t:80791450-80791509	17:j:80754185-80791450	15	0.719	1.000	junction	12.195
Muscle - Skeletal	RPTOR	gene:ENSG00000141564:t:80949443-80949547	17:j:80947351-80949443	15	0.978	1.000	junction	12.195
Muscle - Skeletal	RPUSD3	gene:ENSG00000156990:s:9839901-9840335	3:j:9839171-9840184	15	0.988	1.000	junction	33.118
Muscle - Skeletal	RPUSD3	gene:ENSG00000156990:s:9843151-9843601	3:j:9842243-9843465	15	0.761	1.000	junction	33.118
Muscle - Skeletal	RPUSD3	gene:ENSG00000156990:s:9843890-9844059	3:j:9843601-9843890	15	0.981	1.000	junction	33.118
Muscle - Skeletal	RPUSD3	gene:ENSG00000156990:t:9837849-9838207	3:j:9838207-9839032	15	0.961	1.000	junction	33.118
Muscle - Skeletal	RPUSD3	gene:ENSG00000156990:t:9841257-9842082	3:j:9842082-9842199	15	0.967	1.000	junction	33.118
Muscle - Skeletal	RPUSD3	gene:ENSG00000156990:t:9842199-9842243	3:j:9842243-9843465	15	0.813	1.000	junction	33.118
Muscle - Skeletal	RPUSD3	gene:ENSG00000156990:t:9843151-9843601	3:j:9843601-9843890	15	0.969	1.000	junction	33.118
Muscle - Skeletal	RPUSD4	gene:ENSG00000165526:c:126203657-126204231	11:j:126203657-126204231	15	1.000	1.000	junction	59.285
Muscle - Skeletal	RPUSD4	gene:ENSG00000165526:c:126204328-126205468	11:j:126204328-126205468	15	1.000	1.000	junction	59.285
Muscle - Skeletal	RPUSD4	gene:ENSG00000165526:c:126205612-126205688	11:j:126205612-126205688	15	1.000	1.000	junction	59.285
Muscle - Skeletal	RPUSD4	gene:ENSG00000165526:s:126209040-126209723	11:j:126205781-126209521	15	0.934	1.000	junction	59.285
Muscle - Skeletal	RPUSD4	gene:ENSG00000165526:t:126205688-126205781	11:j:126205781-126209521	15	0.932	1.000	junction	59.285
Muscle - Skeletal	RPUSD4	gene:ENSG00000165526:t:126210890-126211297	11:j:126211055-126211450	15	0.995	1.000	junction	59.285
Muscle - Skeletal	RRAD	gene:ENSG00000166592:s:66923516-66923720	16:j:66922353-66923516	15	0.810	1.000	junction	213.285
Muscle - Skeletal	RRAD	gene:ENSG00000166592:s:66923846-66923919	16:j:66923720-66923846	15	0.574	1.000	junction	213.285
Muscle - Skeletal	RRAD	gene:ENSG00000166592:s:66924810-66925203	16:j:66923919-66924810	15	0.813	1.000	junction	213.285
Muscle - Skeletal	RRAD	gene:ENSG00000166592:s:66925409-66925644	16:j:66925194-66925409	15	0.681	1.000	junction	213.285
Muscle - Skeletal	RRAGB	gene:ENSG00000083750:c:55755932-55757216	X:j:55755932-55757216	15	1.000	1.000	junction	10.086
Muscle - Skeletal	RRAGB	gene:ENSG00000083750:s:55729294-55729360	X:j:55729360-55731364	13	0.785	0.867	junction	10.086
Muscle - Skeletal	RRAGB	gene:ENSG00000083750:s:55753392-55753514	X:j:55753514-55755841	15	0.697	1.000	junction	10.086
Muscle - Skeletal	RRAGB	gene:ENSG00000083750:s:55757216-55757331	X:j:55757331-55758246	14	0.748	0.933	junction	10.086
Muscle - Skeletal	RRAGB	gene:ENSG00000083750:t:55719314-55719347	X:j:55718419-55719314	13	0.808	0.867	junction	10.086
Muscle - Skeletal	RRAGD	gene:ENSG00000025039:c:89377813-89379224	6:j:89377813-89379224	15	1.000	1.000	junction	50.179
Muscle - Skeletal	RRAGD	gene:ENSG00000025039:c:89379338-89380168	6:j:89379338-89380168	15	1.000	1.000	junction	50.179
Muscle - Skeletal	RRAGD	gene:ENSG00000025039:s:89377671-89377813	6:j:89372585-89377671	15	0.951	1.000	junction	50.179
Muscle - Skeletal	RRAGD	gene:ENSG00000025039:s:89387295-89387590	6:j:89380367-89387295	15	0.969	1.000	junction	50.179
Muscle - Skeletal	RRAGD	gene:ENSG00000025039:t:89364636-89368207	6:j:89368207-89372437	15	0.928	1.000	junction	50.179
Muscle - Skeletal	RRAGD	gene:ENSG00000025039:t:89387295-89387590	6:j:89387590-89411846	15	0.990	1.000	junction	50.179
Muscle - Skeletal	RRAS	gene:ENSG00000126458:c:49635660-49635734	19:j:49635660-49635734	15	1.000	1.000	junction	22.643
Muscle - Skeletal	RRAS	gene:ENSG00000126458:c:49635852-49636619	19:j:49635852-49636619	15	1.000	1.000	junction	22.643
Muscle - Skeletal	RRAS	gene:ENSG00000126458:c:49636727-49636824	19:j:49636727-49636824	15	1.000	1.000	junction	22.643
Muscle - Skeletal	RRAS	gene:ENSG00000126458:c:49636926-49637043	19:j:49636926-49637043	15	1.000	1.000	junction	22.643
Muscle - Skeletal	RRAS	gene:ENSG00000126458:t:49637043-49637130	19:j:49637130-49639946	15	0.918	1.000	junction	22.643
Muscle - Skeletal	RRAS2	gene:ENSG00000133818:c:14294579-14294760	11:j:14294579-14294760	15	1.000	1.000	junction	15.022
Muscle - Skeletal	RRAS2	gene:ENSG00000133818:c:14294862-14295768	11:j:14294862-14295768	15	1.000	1.000	junction	15.022
Muscle - Skeletal	RRAS2	gene:ENSG00000133818:s:14294460-14294579	11:j:14281720-14294471	15	0.987	1.000	junction	15.022
Muscle - Skeletal	RRAS2	gene:ENSG00000133818:t:14277926-14279424	11:j:14279424-14281602	15	0.914	1.000	junction	15.022
Muscle - Skeletal	RRAS2	gene:ENSG00000133818:t:14295768-14295859	11:j:14295855-14358763	15	0.937	1.000	junction	15.022
Muscle - Skeletal	RRBP1	gene:ENSG00000125844:c:17620807-17621458	20:j:17620807-17621458	15	1.000	1.000	junction	7.880
Muscle - Skeletal	RRBP1	gene:ENSG00000125844:c:17621547-17621690	20:j:17621547-17621690	15	1.000	1.000	junction	7.880
Muscle - Skeletal	RRBP1	gene:ENSG00000125844:c:17621773-17621855	20:j:17621773-17621855	15	1.000	1.000	junction	7.880
Muscle - Skeletal	RRBP1	gene:ENSG00000125844:c:17624668-17625512	20:j:17624668-17625512	15	1.000	1.000	junction	7.880
Muscle - Skeletal	RRBP1	gene:ENSG00000125844:c:17627682-17629823	20:j:17627682-17629823	15	1.000	1.000	junction	7.880
Muscle - Skeletal	RRBP1	gene:ENSG00000125844:c:17633613-17635546	20:j:17633613-17635546	15	1.000	1.000	junction	7.880
Muscle - Skeletal	RRBP1	gene:ENSG00000125844:c:17635664-17636577	20:j:17635664-17636577	15	1.000	1.000	junction	7.880
Muscle - Skeletal	RRBP1	gene:ENSG00000125844:c:17636729-17641797	20:j:17636729-17641797	15	1.000	1.000	junction	7.880
Muscle - Skeletal	RRBP1	gene:ENSG00000125844:c:17641919-17642979	20:j:17641919-17642979	13	1.000	0.867	junction	7.880
Muscle - Skeletal	RRBP1	gene:ENSG00000125844:s:17614737-17614880	20:j:17614220-17614737	15	0.746	1.000	junction	7.880
Muscle - Skeletal	RRBP1	gene:ENSG00000125844:s:17615431-17615529	20:j:17614880-17615431	15	0.780	1.000	junction	7.880
Muscle - Skeletal	RRBP1	gene:ENSG00000125844:s:17615926-17616009	20:j:17615529-17615926	15	0.703	1.000	junction	7.880
Muscle - Skeletal	RRBP1	gene:ENSG00000125844:s:17618596-17618679	20:j:17616839-17618596	15	0.876	1.000	junction	7.880
Muscle - Skeletal	RRBP1	gene:ENSG00000125844:s:17619633-17619817	20:j:17618679-17619633	15	0.741	1.000	junction	7.880
Muscle - Skeletal	RRBP1	gene:ENSG00000125844:s:17620299-17620370	20:j:17619728-17620299	15	0.603	1.000	junction	7.880
Muscle - Skeletal	RRBP1	gene:ENSG00000125844:s:17620458-17620807	20:j:17620370-17620715	15	0.970	1.000	junction	7.880
Muscle - Skeletal	RRBP1	gene:ENSG00000125844:s:17624576-17624668	20:j:17621947-17624576	15	0.979	1.000	junction	7.880
Muscle - Skeletal	RRBP1	gene:ENSG00000125844:s:17627348-17627382	20:j:17625602-17627348	15	0.770	1.000	junction	7.880
Muscle - Skeletal	RRBP1	gene:ENSG00000125844:s:17633460-17633613	20:j:17629961-17633460	15	0.922	1.000	junction	7.880
Muscle - Skeletal	RRBP1	gene:ENSG00000125844:t:17615926-17616009	20:j:17616009-17616732	15	0.760	1.000	junction	7.880
Muscle - Skeletal	RRBP1	gene:ENSG00000125844:t:17625512-17625602	20:j:17625602-17627348	15	0.789	1.000	junction	7.880
Muscle - Skeletal	RRBP1	gene:ENSG00000125844:t:17642979-17643127	20:j:17643127-17658596	15	0.801	1.000	junction	7.880
Muscle - Skeletal	RRBP1	gene:ENSG00000125844:t:17658596-17659087	20:j:17659087-17659118	15	0.979	1.000	junction	7.880
Muscle - Skeletal	RREB1	gene:ENSG00000124782:c:7247221-7248511	6:j:7247221-7248511	15	1.000	1.000	junction	6.256
Muscle - Skeletal	RREB1	gene:ENSG00000124782:s:7230642-7231907	6:j:7231907-7240438	14	0.530	0.933	junction	6.256
Muscle - Skeletal	RRM1	gene:ENSG00000167325:c:4109703-4111601	11:j:4109703-4111601	14	1.000	0.933	junction	15.645
Muscle - Skeletal	RRM1	gene:ENSG00000167325:c:4111640-4111900	11:j:4111640-4111900	14	1.000	0.933	junction	15.645
Muscle - Skeletal	RRM1	gene:ENSG00000167325:c:4118461-4119845	11:j:4118461-4119845	15	1.000	1.000	junction	15.645
Muscle - Skeletal	RRM1	gene:ENSG00000167325:c:4121765-4122141	11:j:4121765-4122141	15	1.000	1.000	junction	15.645
Muscle - Skeletal	RRM1	gene:ENSG00000167325:c:4122220-4123183	11:j:4122220-4123183	15	1.000	1.000	junction	15.645
Muscle - Skeletal	RRM1	gene:ENSG00000167325:c:4126833-4127035	11:j:4126833-4127035	15	1.000	1.000	junction	15.645
Muscle - Skeletal	RRM1	gene:ENSG00000167325:c:4127256-4129074	11:j:4127256-4129074	15	1.000	1.000	junction	15.645
Muscle - Skeletal	RRM1	gene:ENSG00000167325:c:4132421-4133563	11:j:4132421-4133563	15	1.000	1.000	junction	15.645
Muscle - Skeletal	RRM1	gene:ENSG00000167325:c:4133658-4135082	11:j:4133658-4135082	15	1.000	1.000	junction	15.645
Muscle - Skeletal	RRM1	gene:ENSG00000167325:c:4135270-4138195	11:j:4135270-4138195	15	1.000	1.000	junction	15.645
Muscle - Skeletal	RRM1	gene:ENSG00000167325:s:4101928-4102081	11:j:4102081-4106046	15	0.967	1.000	junction	15.645
Muscle - Skeletal	RRM1	gene:ENSG00000167325:s:4119845-4119970	11:j:4119928-4121604	15	0.957	1.000	junction	15.645
Muscle - Skeletal	RRM1	gene:ENSG00000167325:s:4129074-4129150	11:j:4129150-4132286	15	0.988	1.000	junction	15.645
Muscle - Skeletal	RRM1	gene:ENSG00000167325:t:4107435-4107570	11:j:4106223-4107435	15	0.955	1.000	junction	15.645
Muscle - Skeletal	RRM1	gene:ENSG00000167325:t:4118320-4118461	11:j:4112062-4118320	15	0.986	1.000	junction	15.645
Muscle - Skeletal	RRM2B	gene:ENSG00000048392:c:102224140-102224885	8:j:102224140-102224885	15	1.000	1.000	junction	11.969
Muscle - Skeletal	RRM2B	gene:ENSG00000048392:c:102225018-102225918	8:j:102225018-102225918	15	1.000	1.000	junction	11.969
Muscle - Skeletal	RRM2B	gene:ENSG00000048392:s:102224046-102224140	8:j:102218947-102224046	15	0.980	1.000	junction	11.969
Muscle - Skeletal	RRM2B	gene:ENSG00000048392:s:102238827-102239118	8:j:102232304-102238827	15	0.935	1.000	junction	11.969
Muscle - Skeletal	RRM2B	gene:ENSG00000048392:t:102225918-102226034	8:j:102226034-102232149	15	0.947	1.000	junction	11.969
Muscle - Skeletal	RRM2B	gene:ENSG00000048392:t:102232149-102232304	8:j:102232304-102238827	15	0.844	1.000	junction	11.969
Muscle - Skeletal	RRN3	gene:ENSG00000085721:c:15061905-15063196	16:j:15061905-15063196	15	1.000	1.000	junction	18.713
Muscle - Skeletal	RRN3	gene:ENSG00000085721:c:15063283-15065219	16:j:15063283-15065219	15	1.000	1.000	junction	18.713
Muscle - Skeletal	RRN3	gene:ENSG00000085721:c:15065371-15068169	16:j:15065371-15068169	15	1.000	1.000	junction	18.713
Muscle - Skeletal	RRN3	gene:ENSG00000085721:c:15068277-15070070	16:j:15068277-15070070	15	1.000	1.000	junction	18.713
Muscle - Skeletal	RRN3	gene:ENSG00000085721:c:15070254-15071121	16:j:15070254-15071121	15	1.000	1.000	junction	18.713
Muscle - Skeletal	RRN3	gene:ENSG00000085721:c:15074861-15076558	16:j:15074861-15076558	15	1.000	1.000	junction	18.713
Muscle - Skeletal	RRN3	gene:ENSG00000085721:c:15076650-15079998	16:j:15076650-15079998	15	1.000	1.000	junction	18.713
Muscle - Skeletal	RRN3	gene:ENSG00000085721:c:15084705-15085639	16:j:15084705-15085639	15	1.000	1.000	junction	18.713
Muscle - Skeletal	RRN3	gene:ENSG00000085721:c:15085698-15086129	16:j:15085698-15086129	15	1.000	1.000	junction	18.713
Muscle - Skeletal	RRN3	gene:ENSG00000085721:c:15091371-15092509	16:j:15091371-15092509	15	1.000	1.000	junction	18.713
Muscle - Skeletal	RRN3	gene:ENSG00000085721:s:15072950-15073080	16:j:15071251-15072950	15	0.831	1.000	junction	18.713
Muscle - Skeletal	RRN3	gene:ENSG00000085721:s:15074677-15074861	16:j:15073080-15074723	15	0.851	1.000	junction	18.713
Muscle - Skeletal	RRN3	gene:ENSG00000085721:s:15084642-15084705	16:j:15083582-15084642	15	0.949	1.000	junction	18.713
Muscle - Skeletal	RRN3	gene:ENSG00000085721:s:15091315-15091371	16:j:15086454-15091315	15	0.828	1.000	junction	18.713
Muscle - Skeletal	RRN3	gene:ENSG00000085721:t:15079998-15080096	16:j:15080096-15083513	15	0.907	1.000	junction	18.713
Muscle - Skeletal	RRN3	gene:ENSG00000085721:t:15086129-15086258	16:j:15086258-15086365	15	0.814	1.000	junction	18.713
Muscle - Skeletal	RRN3P3	gene:ENSG00000257122:c:22429948-22432726	16:j:22429948-22432726	13	1.000	0.867	junction	1.851
Muscle - Skeletal	RRN3P3	gene:ENSG00000257122:c:22432834-22434627	16:j:22432834-22434627	14	1.000	0.933	junction	1.851
Muscle - Skeletal	RRNAD1	gene:ENSG00000143303:s:156728442-156729215	1:j:156729215-156731991	15	0.974	1.000	junction	22.552
Muscle - Skeletal	RRNAD1	gene:ENSG00000143303:s:156735622-156735909	1:j:156735909-156736632	15	0.766	1.000	junction	22.552
Muscle - Skeletal	RRNAD1	gene:ENSG00000143303:t:156731991-156732115	1:j:156729215-156731991	15	0.709	1.000	junction	22.552
Muscle - Skeletal	RRNAD1	gene:ENSG00000143303:t:156732252-156732286	1:i:156732116-156732251	15	0.520	1.000	intron	22.552
Muscle - Skeletal	RRP1	gene:ENSG00000160214:c:43791432-43792672	21:j:43791432-43792672	15	1.000	1.000	junction	8.111
Muscle - Skeletal	RRP1	gene:ENSG00000160214:c:43792729-43793319	21:j:43792729-43793319	15	1.000	1.000	junction	8.111
Muscle - Skeletal	RRP1	gene:ENSG00000160214:c:43797695-43797907	21:j:43797695-43797907	15	1.000	1.000	junction	8.111
Muscle - Skeletal	RRP1	gene:ENSG00000160214:c:43799649-43800517	21:j:43799649-43800517	15	1.000	1.000	junction	8.111
Muscle - Skeletal	RRP1	gene:ENSG00000160214:c:43800614-43800862	21:j:43800614-43800862	15	1.000	1.000	junction	8.111
Muscle - Skeletal	RRP1	gene:ENSG00000160214:s:43795189-43795250	21:j:43795250-43797422	15	0.921	1.000	junction	8.111
Muscle - Skeletal	RRP1	gene:ENSG00000160214:s:43797907-43798100	21:j:43798100-43799570	15	0.876	1.000	junction	8.111
Muscle - Skeletal	RRP1	gene:ENSG00000160214:t:43791350-43791432	21:j:43789762-43791350	15	0.977	1.000	junction	8.111
Muscle - Skeletal	RRP1	gene:ENSG00000160214:t:43803512-43805293	21:j:43802387-43803512	15	0.709	1.000	junction	8.111
Muscle - Skeletal	RRP12	gene:ENSG00000052749:c:97357196-97358537	10:j:97357196-97358537	15	1.000	1.000	junction	21.264
Muscle - Skeletal	RRP12	gene:ENSG00000052749:c:97358619-97358943	10:j:97358619-97358943	15	1.000	1.000	junction	21.264
Muscle - Skeletal	RRP12	gene:ENSG00000052749:c:97359010-97360546	10:j:97359010-97360546	15	1.000	1.000	junction	21.264
Muscle - Skeletal	RRP12	gene:ENSG00000052749:c:97363903-97366108	10:j:97363903-97366108	15	1.000	1.000	junction	21.264
Muscle - Skeletal	RRP12	gene:ENSG00000052749:c:97366233-97366446	10:j:97366233-97366446	15	1.000	1.000	junction	21.264
Muscle - Skeletal	RRP12	gene:ENSG00000052749:c:97366621-97366742	10:j:97366621-97366742	15	1.000	1.000	junction	21.264
Muscle - Skeletal	RRP12	gene:ENSG00000052749:c:97366909-97367041	10:j:97366909-97367041	15	1.000	1.000	junction	21.264
Muscle - Skeletal	RRP12	gene:ENSG00000052749:c:97369582-97370167	10:j:97369582-97370167	15	1.000	1.000	junction	21.264
Muscle - Skeletal	RRP12	gene:ENSG00000052749:c:97370274-97370455	10:j:97370274-97370455	15	1.000	1.000	junction	21.264
Muscle - Skeletal	RRP12	gene:ENSG00000052749:c:97370560-97370716	10:j:97370560-97370716	15	1.000	1.000	junction	21.264
Muscle - Skeletal	RRP12	gene:ENSG00000052749:c:97370796-97370923	10:j:97370796-97370923	15	1.000	1.000	junction	21.264
Muscle - Skeletal	RRP12	gene:ENSG00000052749:c:97372166-97372736	10:j:97372166-97372736	15	1.000	1.000	junction	21.264
Muscle - Skeletal	RRP12	gene:ENSG00000052749:c:97372803-97373046	10:j:97372803-97373046	15	1.000	1.000	junction	21.264
Muscle - Skeletal	RRP12	gene:ENSG00000052749:c:97373200-97373575	10:j:97373200-97373575	15	1.000	1.000	junction	21.264
Muscle - Skeletal	RRP12	gene:ENSG00000052749:c:97379414-97379628	10:j:97379414-97379628	15	1.000	1.000	junction	21.264
Muscle - Skeletal	RRP12	gene:ENSG00000052749:c:97379770-97380799	10:j:97379770-97380799	15	1.000	1.000	junction	21.264
Muscle - Skeletal	RRP12	gene:ENSG00000052749:c:97380913-97381386	10:j:97380913-97381386	15	1.000	1.000	junction	21.264
Muscle - Skeletal	RRP12	gene:ENSG00000052749:c:97381483-97381715	10:j:97381483-97381715	15	1.000	1.000	junction	21.264
Muscle - Skeletal	RRP12	gene:ENSG00000052749:c:97381826-97385166	10:j:97381826-97385166	15	1.000	1.000	junction	21.264
Muscle - Skeletal	RRP12	gene:ENSG00000052749:c:97385257-97385895	10:j:97385257-97385895	15	1.000	1.000	junction	21.264
Muscle - Skeletal	RRP12	gene:ENSG00000052749:c:97385993-97388252	10:j:97385993-97388252	14	1.000	0.933	junction	21.264
Muscle - Skeletal	RRP12	gene:ENSG00000052749:c:97388379-97388489	10:j:97388379-97388489	15	1.000	1.000	junction	21.264
Muscle - Skeletal	RRP12	gene:ENSG00000052749:c:97390539-97390739	10:j:97390539-97390739	15	1.000	1.000	junction	21.264
Muscle - Skeletal	RRP12	gene:ENSG00000052749:c:97390844-97393684	10:j:97390844-97393684	15	1.000	1.000	junction	21.264
Muscle - Skeletal	RRP12	gene:ENSG00000052749:c:97393760-97396218	10:j:97393760-97396218	15	1.000	1.000	junction	21.264
Muscle - Skeletal	RRP12	gene:ENSG00000052749:c:97396301-97400305	10:j:97396301-97400305	14	1.000	0.933	junction	21.264
Muscle - Skeletal	RRP12	gene:ENSG00000052749:s:97363854-97363903	10:j:97360618-97363854	15	0.916	1.000	junction	21.264
Muscle - Skeletal	RRP12	gene:ENSG00000052749:s:97372073-97372166	10:j:97371081-97372073	15	0.756	1.000	junction	21.264
Muscle - Skeletal	RRP12	gene:ENSG00000052749:t:97373830-97373894	10:j:97373894-97379293	15	0.946	1.000	junction	21.264
Muscle - Skeletal	RRP15	gene:ENSG00000067533:c:218285455-218302294	1:j:218285455-218302294	15	1.000	1.000	junction	7.618
Muscle - Skeletal	RRP15	gene:ENSG00000067533:c:218302559-218305028	1:j:218302559-218305028	15	1.000	1.000	junction	7.618
Muscle - Skeletal	RRP15	gene:ENSG00000067533:c:218305125-218307431	1:j:218305125-218307431	15	1.000	1.000	junction	7.618
Muscle - Skeletal	RRP15	gene:ENSG00000067533:c:218307632-218330948	1:j:218307632-218330948	15	1.000	1.000	junction	7.618
Muscle - Skeletal	RRP1B	gene:ENSG00000160208:c:43672365-43673870	21:j:43672365-43673870	14	1.000	0.933	junction	5.411
Muscle - Skeletal	RRP1B	gene:ENSG00000160208:c:43683373-43684553	21:j:43683373-43684553	13	1.000	0.867	junction	5.411
Muscle - Skeletal	RRP1B	gene:ENSG00000160208:c:43684650-43685770	21:j:43684650-43685770	13	1.000	0.867	junction	5.411
Muscle - Skeletal	RRP1B	gene:ENSG00000160208:c:43686935-43687516	21:j:43686935-43687516	13	1.000	0.867	junction	5.411
Muscle - Skeletal	RRP1B	gene:ENSG00000160208:c:43690440-43691439	21:j:43690440-43691439	15	1.000	1.000	junction	5.411
Muscle - Skeletal	RRP1B	gene:ENSG00000160208:c:43691502-43693190	21:j:43691502-43693190	14	1.000	0.933	junction	5.411
Muscle - Skeletal	RRP1B	gene:ENSG00000160208:s:43687516-43688240	21:j:43688240-43690288	13	0.796	0.867	junction	5.411
Muscle - Skeletal	RRP36	gene:ENSG00000124541:c:43021784-43024985	6:j:43021784-43024985	15	1.000	1.000	junction	26.451
Muscle - Skeletal	RRP36	gene:ENSG00000124541:c:43025132-43025263	6:j:43025132-43025263	15	1.000	1.000	junction	26.451
Muscle - Skeletal	RRP36	gene:ENSG00000124541:c:43025329-43026037	6:j:43025329-43026037	15	1.000	1.000	junction	26.451
Muscle - Skeletal	RRP36	gene:ENSG00000124541:c:43027252-43027360	6:j:43027252-43027360	15	1.000	1.000	junction	26.451
Muscle - Skeletal	RRP36	gene:ENSG00000124541:c:43027477-43029092	6:j:43027477-43029092	15	1.000	1.000	junction	26.451
Muscle - Skeletal	RRP36	gene:ENSG00000124541:s:43026037-43026141	6:j:43026141-43027178	15	0.702	1.000	junction	26.451
Muscle - Skeletal	RRP7A	gene:ENSG00000189306:c:42512995-42514106	22:j:42512995-42514106	15	1.000	1.000	junction	7.731
Muscle - Skeletal	RRP7A	gene:ENSG00000189306:c:42514304-42514682	22:j:42514304-42514682	15	1.000	1.000	junction	7.731
Muscle - Skeletal	RRP7A	gene:ENSG00000189306:c:42514779-42515151	22:j:42514779-42515151	15	1.000	1.000	junction	7.731
Muscle - Skeletal	RRP7A	gene:ENSG00000189306:c:42515268-42516011	22:j:42515268-42516011	15	1.000	1.000	junction	7.731
Muscle - Skeletal	RRP7A	gene:ENSG00000189306:s:42519714-42519802	22:j:42518147-42519714	15	0.948	1.000	junction	7.731
Muscle - Skeletal	RRP7A	gene:ENSG00000189306:t:42516011-42516296	22:j:42516136-42518005	15	0.944	1.000	junction	7.731
Muscle - Skeletal	RRP7A	gene:ENSG00000189306:t:42518005-42518147	22:j:42518147-42519714	15	0.963	1.000	junction	7.731
Muscle - Skeletal	RRP8	gene:ENSG00000132275:c:6600265-6600486	11:j:6600265-6600486	13	1.000	0.867	junction	6.043
Muscle - Skeletal	RRP9	gene:ENSG00000114767:c:51933599-51933708	3:j:51933599-51933708	15	1.000	1.000	junction	12.916
Muscle - Skeletal	RRP9	gene:ENSG00000114767:c:51933781-51934472	3:j:51933781-51934472	15	1.000	1.000	junction	12.916
Muscle - Skeletal	RRP9	gene:ENSG00000114767:c:51934551-51934631	3:j:51934551-51934631	15	1.000	1.000	junction	12.916
Muscle - Skeletal	RRP9	gene:ENSG00000114767:c:51934776-51935197	3:j:51934776-51935197	15	1.000	1.000	junction	12.916
Muscle - Skeletal	RRP9	gene:ENSG00000114767:c:51935259-51935342	3:j:51935259-51935342	15	1.000	1.000	junction	12.916
Muscle - Skeletal	RRP9	gene:ENSG00000114767:c:51935476-51935592	3:j:51935476-51935592	15	1.000	1.000	junction	12.916
Muscle - Skeletal	RRP9	gene:ENSG00000114767:c:51935692-51936257	3:j:51935692-51936257	15	1.000	1.000	junction	12.916
Muscle - Skeletal	RRP9	gene:ENSG00000114767:c:51936555-51937192	3:j:51936555-51937192	15	1.000	1.000	junction	12.916
Muscle - Skeletal	RRP9	gene:ENSG00000114767:c:51937318-51937545	3:j:51937318-51937545	15	1.000	1.000	junction	12.916
Muscle - Skeletal	RRP9	gene:ENSG00000114767:c:51937586-51937669	3:j:51937586-51937669	14	1.000	0.933	junction	12.916
Muscle - Skeletal	RRP9	gene:ENSG00000114767:c:51937736-51938095	3:j:51937736-51938095	15	1.000	1.000	junction	12.916
Muscle - Skeletal	RRP9	gene:ENSG00000114767:c:51938204-51941409	3:j:51938204-51941409	15	1.000	1.000	junction	12.916
Muscle - Skeletal	RRP9	gene:ENSG00000114767:s:51936431-51936555	3:j:51936349-51936431	15	0.899	1.000	junction	12.916
Muscle - Skeletal	RSAD1	gene:ENSG00000136444:s:50478800-50479019	17:j:50479019-50479629	15	0.954	1.000	junction	41.739
Muscle - Skeletal	RSAD1	gene:ENSG00000136444:s:50479629-50479762	17:j:50479762-50479880	15	0.968	1.000	junction	41.739
Muscle - Skeletal	RSAD1	gene:ENSG00000136444:s:50482091-50482456	17:j:50482456-50482643	15	0.618	1.000	junction	41.739
Muscle - Skeletal	RSAD1	gene:ENSG00000136444:s:50483340-50483535	17:j:50483487-50483706	15	0.695	1.000	junction	41.739
Muscle - Skeletal	RSAD1	gene:ENSG00000136444:s:50484029-50484642	17:j:50484545-50484744	15	0.936	1.000	junction	41.739
Muscle - Skeletal	RSAD1	gene:ENSG00000136444:t:50482091-50482456	17:j:50480084-50482091	15	0.847	1.000	junction	41.739
Muscle - Skeletal	RSAD1	gene:ENSG00000136444:t:50483340-50483535	17:j:50482706-50483340	15	0.767	1.000	junction	41.739
Muscle - Skeletal	RSAD1	gene:ENSG00000136444:t:50484029-50484642	17:j:50483760-50484442	15	0.640	1.000	junction	41.739
Muscle - Skeletal	RSBN1L	gene:ENSG00000187257:s:77778338-77778446	7:j:77778446-77778530	15	0.885	1.000	junction	3.916
Muscle - Skeletal	RSF1	gene:ENSG00000048649:s:77672042-77672230	11:j:77667491-77672042	14	0.876	0.933	junction	7.232
Muscle - Skeletal	RSL1D1	gene:ENSG00000171490:c:11838113-11839695	16:j:11838113-11839695	15	1.000	1.000	junction	92.736
Muscle - Skeletal	RSL1D1	gene:ENSG00000171490:c:11846843-11847668	16:j:11846843-11847668	15	1.000	1.000	junction	92.736
Muscle - Skeletal	RSL1D1	gene:ENSG00000171490:s:11841406-11841820	16:j:11839985-11841695	15	0.895	1.000	junction	92.736
Muscle - Skeletal	RSL1D1	gene:ENSG00000171490:s:11850279-11850418	16:j:11847806-11850279	15	0.993	1.000	junction	92.736
Muscle - Skeletal	RSL1D1	gene:ENSG00000171490:s:11851404-11851585	16:j:11850418-11851408	15	0.995	1.000	junction	92.736
Muscle - Skeletal	RSL1D1	gene:ENSG00000171490:t:11847574-11847806	16:j:11847806-11850279	15	0.995	1.000	junction	92.736
Muscle - Skeletal	RSL24D1	gene:ENSG00000137876:c:55182225-55183315	15:j:55182225-55183315	15	1.000	1.000	junction	26.447
Muscle - Skeletal	RSL24D1	gene:ENSG00000137876:c:55183400-55185362	15:j:55183400-55185362	15	1.000	1.000	junction	26.447
Muscle - Skeletal	RSL24D1	gene:ENSG00000137876:s:55190975-55191047	15:j:55185425-55190975	15	0.995	1.000	junction	26.447
Muscle - Skeletal	RSL24D1	gene:ENSG00000137876:t:55192403-55192833	15:j:55192833-55196810	15	0.993	1.000	junction	26.447
Muscle - Skeletal	RSPO3	gene:ENSG00000146374:c:127155438-127195823	6:j:127155438-127195823	13	1.000	0.867	junction	11.339
Muscle - Skeletal	RSPRY1	gene:ENSG00000159579:c:57227453-57230711	16:j:57227453-57230711	14	1.000	0.933	junction	4.976
Muscle - Skeletal	RSPRY1	gene:ENSG00000159579:c:57230813-57231167	16:j:57230813-57231167	15	1.000	1.000	junction	4.976
Muscle - Skeletal	RSPRY1	gene:ENSG00000159579:c:57231319-57235124	16:j:57231319-57235124	14	1.000	0.933	junction	4.976
Muscle - Skeletal	RSPRY1	gene:ENSG00000159579:s:57235124-57235228	16:j:57235228-57238879	14	0.890	0.933	junction	4.976
Muscle - Skeletal	RSRC1	gene:ENSG00000174891:c:158122298-158123866	3:j:158122298-158123866	13	1.000	0.867	junction	8.672
Muscle - Skeletal	RSRC1	gene:ENSG00000174891:c:158298075-158354857	3:j:158298075-158354857	13	1.000	0.867	junction	8.672
Muscle - Skeletal	RSRC1	gene:ENSG00000174891:s:158123866-158123991	3:j:158123991-158203072	14	0.918	0.933	junction	8.672
Muscle - Skeletal	RSRC1	gene:ENSG00000174891:s:158203072-158203245	3:j:158203245-158298039	14	0.925	0.933	junction	8.672
Muscle - Skeletal	RSRC1	gene:ENSG00000174891:s:158537092-158537198	3:j:158537198-158543335	15	0.966	1.000	junction	8.672
Muscle - Skeletal	RSRC1	gene:ENSG00000174891:s:158543335-158543687	3:j:158543487-158544183	14	0.792	0.933	junction	8.672
Muscle - Skeletal	RSRC1	gene:ENSG00000174891:t:158298039-158298075	3:j:158203245-158298039	14	0.906	0.933	junction	8.672
Muscle - Skeletal	RSRC2	gene:ENSG00000111011:s:122507873-122508366	12:j:122506923-122508218	15	0.916	1.000	junction	44.415
Muscle - Skeletal	RSRC2	gene:ENSG00000111011:s:122514773-122515227	12:j:122511188-122515105	15	0.881	1.000	junction	44.415
Muscle - Skeletal	RSRC2	gene:ENSG00000111011:s:122520978-122521428	12:j:122519029-122521385	15	0.762	1.000	junction	44.415
Muscle - Skeletal	RSRC2	gene:ENSG00000111011:s:122526848-122527000	12:j:122522299-122526848	15	0.960	1.000	junction	44.415
Muscle - Skeletal	RSRC2	gene:ENSG00000111011:t:122503458-122505706	12:j:122505706-122506834	15	0.763	1.000	junction	44.415
Muscle - Skeletal	RSRC2	gene:ENSG00000111011:t:122511109-122511188	12:j:122511188-122515105	15	0.774	1.000	junction	44.415
Muscle - Skeletal	RSRC2	gene:ENSG00000111011:t:122518839-122519051	12:j:122519029-122521385	15	0.643	1.000	junction	44.415
Muscle - Skeletal	RSRC2	gene:ENSG00000111011:t:122520978-122521428	12:j:122521428-122522143	15	0.973	1.000	junction	44.415
Muscle - Skeletal	RSRC2	gene:ENSG00000111011:t:122522143-122522442	12:j:122522299-122526848	15	0.975	1.000	junction	44.415
Muscle - Skeletal	RSRP1	gene:ENSG00000117616:s:25242539-25242705	1:i:25242427-25242538	15	0.887	1.000	intron	31.032
Muscle - Skeletal	RSRP1	gene:ENSG00000117616:s:25243550-25243654	1:j:25242705-25243550	15	0.830	1.000	junction	31.032
Muscle - Skeletal	RSRP1	gene:ENSG00000117616:s:25244177-25244224	1:i:25244106-25244176	15	0.911	1.000	intron	31.032
Muscle - Skeletal	RSRP1	gene:ENSG00000117616:s:25244454-25244498	1:i:25244225-25244453	15	0.793	1.000	intron	31.032
Muscle - Skeletal	RSRP1	gene:ENSG00000117616:t:25243550-25243654	1:i:25243655-25244070	15	0.598	1.000	intron	31.032
Muscle - Skeletal	RSRP1	gene:ENSG00000117616:t:25244177-25244224	1:i:25244225-25244453	15	0.821	1.000	intron	31.032
Muscle - Skeletal	RSRP1	gene:ENSG00000117616:t:25244999-25245301	1:j:25245301-25246444	15	0.989	1.000	junction	31.032
Muscle - Skeletal	RSRP1	gene:ENSG00000117616:t:25246676-25247029	1:j:25247029-25247309	15	0.901	1.000	junction	31.032
Muscle - Skeletal	RSU1	gene:ENSG00000148484:c:16752653-16752918	10:j:16752653-16752918	15	1.000	1.000	junction	8.352
Muscle - Skeletal	RSU1	gene:ENSG00000148484:c:16753000-16754871	10:j:16753000-16754871	15	1.000	1.000	junction	8.352
Muscle - Skeletal	RSU1	gene:ENSG00000148484:s:16752539-16752653	10:j:16695155-16752539	15	0.975	1.000	junction	8.352
Muscle - Skeletal	RSU1	gene:ENSG00000148484:s:16817315-16817528	10:j:16817084-16817315	15	0.631	1.000	junction	8.352
Muscle - Skeletal	RSU1	gene:ENSG00000148484:t:16590611-16593496	10:j:16593496-16695023	15	0.968	1.000	junction	8.352
Muscle - Skeletal	RSU1	gene:ENSG00000148484:t:16754871-16754989	10:j:16754989-16764390	15	0.983	1.000	junction	8.352
Muscle - Skeletal	RSU1	gene:ENSG00000148484:t:16782034-16782084	10:j:16782084-16816973	15	0.870	1.000	junction	8.352
Muscle - Skeletal	RTCA	gene:ENSG00000137996:c:100266420-100266524	1:j:100266420-100266524	15	1.000	1.000	junction	18.382
Muscle - Skeletal	RTCA	gene:ENSG00000137996:c:100268295-100270557	1:j:100268295-100270557	15	1.000	1.000	junction	18.382
Muscle - Skeletal	RTCA	gene:ENSG00000137996:c:100270680-100273394	1:j:100270680-100273394	15	1.000	1.000	junction	18.382
Muscle - Skeletal	RTCA	gene:ENSG00000137996:c:100275723-100277258	1:j:100275723-100277258	15	1.000	1.000	junction	18.382
Muscle - Skeletal	RTCA	gene:ENSG00000137996:c:100285322-100287099	1:j:100285322-100287099	15	1.000	1.000	junction	18.382
Muscle - Skeletal	RTCA	gene:ENSG00000137996:s:100266524-100266929	1:j:100266624-100268152	15	0.746	1.000	junction	18.382
Muscle - Skeletal	RTCA	gene:ENSG00000137996:s:100273394-100273452	1:j:100273452-100274824	15	0.698	1.000	junction	18.382
Muscle - Skeletal	RTCA	gene:ENSG00000137996:s:100277258-100277316	1:j:100277316-100285228	15	0.991	1.000	junction	18.382
Muscle - Skeletal	RTCA	gene:ENSG00000137996:s:100287099-100287203	1:j:100287203-100291403	15	0.818	1.000	junction	18.382
Muscle - Skeletal	RTCA	gene:ENSG00000137996:t:100268074-100268295	1:j:100266624-100268152	15	0.786	1.000	junction	18.382
Muscle - Skeletal	RTCA	gene:ENSG00000137996:t:100275599-100275723	1:j:100274965-100275599	15	0.788	1.000	junction	18.382
Muscle - Skeletal	RTCB	gene:ENSG00000100220:c:32392359-32393892	22:j:32392359-32393892	15	1.000	1.000	junction	29.235
Muscle - Skeletal	RTCB	gene:ENSG00000100220:c:32394002-32395026	22:j:32394002-32395026	15	1.000	1.000	junction	29.235
Muscle - Skeletal	RTCB	gene:ENSG00000100220:c:32395214-32396074	22:j:32395214-32396074	15	1.000	1.000	junction	29.235
Muscle - Skeletal	RTCB	gene:ENSG00000100220:c:32396249-32397941	22:j:32396249-32397941	15	1.000	1.000	junction	29.235
Muscle - Skeletal	RTCB	gene:ENSG00000100220:c:32398100-32399603	22:j:32398100-32399603	15	1.000	1.000	junction	29.235
Muscle - Skeletal	RTCB	gene:ENSG00000100220:c:32408242-32408755	22:j:32408242-32408755	15	1.000	1.000	junction	29.235
Muscle - Skeletal	RTCB	gene:ENSG00000100220:c:32408833-32412064	22:j:32408833-32412064	15	1.000	1.000	junction	29.235
Muscle - Skeletal	RTCB	gene:ENSG00000100220:s:32401562-32401903	22:j:32399759-32401747	15	0.943	1.000	junction	29.235
Muscle - Skeletal	RTCB	gene:ENSG00000100220:s:32406662-32406761	22:j:32401903-32406662	15	0.991	1.000	junction	29.235
Muscle - Skeletal	RTCB	gene:ENSG00000100220:t:32387582-32388099	22:j:32388099-32392240	15	0.985	1.000	junction	29.235
Muscle - Skeletal	RTEL1-TNFRSF6B	gene:ENSG00000026036:c:63690947-63691742	20:j:63690947-63691742	14	1.000	0.933	junction	2.174
Muscle - Skeletal	RTEL1-TNFRSF6B	gene:ENSG00000026036:c:63694974-63695066	20:j:63694974-63695066	14	1.000	0.933	junction	2.174
Muscle - Skeletal	RTF1	gene:ENSG00000137815:c:41417313-41438321	15:j:41417313-41438321	15	1.000	1.000	junction	18.115
Muscle - Skeletal	RTF1	gene:ENSG00000137815:c:41457876-41464771	15:j:41457876-41464771	14	1.000	0.933	junction	18.115
Muscle - Skeletal	RTF1	gene:ENSG00000137815:c:41464885-41466141	15:j:41464885-41466141	15	1.000	1.000	junction	18.115
Muscle - Skeletal	RTF1	gene:ENSG00000137815:c:41466252-41470257	15:j:41466252-41470257	15	1.000	1.000	junction	18.115
Muscle - Skeletal	RTF1	gene:ENSG00000137815:c:41470392-41471172	15:j:41470392-41471172	15	1.000	1.000	junction	18.115
Muscle - Skeletal	RTF1	gene:ENSG00000137815:c:41471349-41474620	15:j:41471349-41474620	15	1.000	1.000	junction	18.115
Muscle - Skeletal	RTF1	gene:ENSG00000137815:c:41474702-41475525	15:j:41474702-41475525	15	1.000	1.000	junction	18.115
Muscle - Skeletal	RTF1	gene:ENSG00000137815:c:41475612-41475712	15:j:41475612-41475712	15	1.000	1.000	junction	18.115
Muscle - Skeletal	RTF1	gene:ENSG00000137815:c:41476523-41477165	15:j:41476523-41477165	15	1.000	1.000	junction	18.115
Muscle - Skeletal	RTF1	gene:ENSG00000137815:c:41479198-41480214	15:j:41479198-41480214	15	1.000	1.000	junction	18.115
Muscle - Skeletal	RTF1	gene:ENSG00000137815:c:41480325-41480581	15:j:41480325-41480581	15	1.000	1.000	junction	18.115
Muscle - Skeletal	RTF1	gene:ENSG00000137815:s:41438321-41438431	15:j:41438431-41452901	15	0.984	1.000	junction	18.115
Muscle - Skeletal	RTF1	gene:ENSG00000137815:s:41475712-41475819	15:j:41475819-41476446	15	0.972	1.000	junction	18.115
Muscle - Skeletal	RTF1	gene:ENSG00000137815:s:41478485-41479026	15:j:41478625-41479103	15	0.983	1.000	junction	18.115
Muscle - Skeletal	RTF1	gene:ENSG00000137815:t:41452901-41453048	15:j:41438431-41452901	15	0.986	1.000	junction	18.115
Muscle - Skeletal	RTF1	gene:ENSG00000137815:t:41457672-41457876	15:j:41453048-41457672	15	0.978	1.000	junction	18.115
Muscle - Skeletal	RTF2	gene:ENSG00000022277:s:56468585-56468766	20:j:56468766-56473301	15	0.987	1.000	junction	58.119
Muscle - Skeletal	RTF2	gene:ENSG00000022277:s:56476985-56477124	20:j:56477124-56484111	15	0.997	1.000	junction	58.119
Muscle - Skeletal	RTF2	gene:ENSG00000022277:s:56513315-56513428	20:j:56513428-56516935	15	0.919	1.000	junction	58.119
Muscle - Skeletal	RTF2	gene:ENSG00000022277:t:56473301-56473395	20:j:56468766-56473301	15	0.983	1.000	junction	58.119
Muscle - Skeletal	RTF2	gene:ENSG00000022277:t:56513315-56513428	20:j:56484189-56513315	15	0.997	1.000	junction	58.119
Muscle - Skeletal	RTF2	gene:ENSG00000022277:t:56517106-56517201	20:j:56516989-56517106	15	0.971	1.000	junction	58.119
Muscle - Skeletal	RTL8A	gene:ENSG00000203950:s:135051917-135052196	X:i:135051520-135051916	15	0.593	1.000	intron	15.211
Muscle - Skeletal	RTN2	gene:ENSG00000125744:c:45485789-45486055	19:j:45485789-45486055	15	1.000	1.000	junction	177.084
Muscle - Skeletal	RTN2	gene:ENSG00000125744:c:45488706-45488848	19:j:45488706-45488848	15	1.000	1.000	junction	177.084
Muscle - Skeletal	RTN2	gene:ENSG00000125744:s:45488471-45488569	19:j:45486113-45488471	15	0.943	1.000	junction	177.084
Muscle - Skeletal	RTN2	gene:ENSG00000125744:s:45493160-45493378	19:j:45489553-45493160	15	0.982	1.000	junction	177.084
Muscle - Skeletal	RTN2	gene:ENSG00000125744:t:45488760-45489103	19:j:45488986-45489346	15	0.988	1.000	junction	177.084
Muscle - Skeletal	RTN2	gene:ENSG00000125744:t:45489346-45489553	19:j:45489553-45493160	15	0.985	1.000	junction	177.084
Muscle - Skeletal	RTN3	gene:ENSG00000133318:s:63681446-63681778	11:j:63681778-63749991	15	0.588	1.000	junction	26.693
Muscle - Skeletal	RTN3	gene:ENSG00000133318:s:63749991-63750423	11:j:63750198-63752507	15	0.986	1.000	junction	26.693
Muscle - Skeletal	RTN3	gene:ENSG00000133318:s:63752507-63752645	11:j:63752645-63753069	15	0.715	1.000	junction	26.693
Muscle - Skeletal	RTN3	gene:ENSG00000133318:s:63753069-63753138	11:j:63753138-63753662	15	0.800	1.000	junction	26.693
Muscle - Skeletal	RTN3	gene:ENSG00000133318:s:63753662-63753708	11:j:63753708-63756112	15	0.921	1.000	junction	26.693
Muscle - Skeletal	RTN3	gene:ENSG00000133318:t:63749991-63750423	11:j:63681778-63749991	15	0.554	1.000	junction	26.693
Muscle - Skeletal	RTN3	gene:ENSG00000133318:t:63758156-63759891	11:j:63756170-63758156	15	0.906	1.000	junction	26.693
Muscle - Skeletal	RTN4	gene:ENSG00000115310:c:54982653-54987491	2:j:54982653-54987491	15	1.000	1.000	junction	193.882
Muscle - Skeletal	RTN4	gene:ENSG00000115310:s:54973513-54973621	2:j:54973198-54973563	15	0.750	1.000	junction	193.882
Muscle - Skeletal	RTN4	gene:ENSG00000115310:s:54974695-54974764	2:j:54973867-54974695	15	0.944	1.000	junction	193.882
Muscle - Skeletal	RTN4	gene:ENSG00000115310:s:54982515-54982653	2:j:54974764-54982515	15	0.931	1.000	junction	193.882
Muscle - Skeletal	RTN4	gene:ENSG00000115310:s:55025086-55027485	2:j:54987698-55025086	13	0.955	0.867	junction	193.882
Muscle - Skeletal	RTN4	gene:ENSG00000115310:t:54973513-54973621	2:j:54973621-54973821	15	0.689	1.000	junction	193.882
Muscle - Skeletal	RTN4	gene:ENSG00000115310:t:54973821-54974191	2:j:54973867-54974695	15	0.931	1.000	junction	193.882
Muscle - Skeletal	RTN4	gene:ENSG00000115310:t:54987491-54987698	2:j:54987698-55010087	15	0.708	1.000	junction	193.882
Muscle - Skeletal	RTN4IP1	gene:ENSG00000130347:c:106583420-106587679	6:j:106583420-106587679	14	1.000	0.933	junction	7.603
Muscle - Skeletal	RTN4IP1	gene:ENSG00000130347:c:106587862-106592164	6:j:106587862-106592164	14	1.000	0.933	junction	7.603
Muscle - Skeletal	RTN4IP1	gene:ENSG00000130347:c:106592300-106602874	6:j:106592300-106602874	15	1.000	1.000	junction	7.603
Muscle - Skeletal	RTN4IP1	gene:ENSG00000130347:c:106602922-106619202	6:j:106602922-106619202	14	1.000	0.933	junction	7.603
Muscle - Skeletal	RTN4IP1	gene:ENSG00000130347:c:106619326-106621425	6:j:106619326-106621425	13	1.000	0.867	junction	7.603
Muscle - Skeletal	RTN4IP1	gene:ENSG00000130347:c:106621493-106622818	6:j:106621493-106622818	15	1.000	1.000	junction	7.603
Muscle - Skeletal	RTN4IP1	gene:ENSG00000130347:c:106622969-106628748	6:j:106622969-106628748	13	1.000	0.867	junction	7.603
Muscle - Skeletal	RTRAF	gene:ENSG00000087302:c:52004242-52004362	14:j:52004242-52004362	15	1.000	1.000	junction	116.131
Muscle - Skeletal	RTRAF	gene:ENSG00000087302:s:51991317-51991441	14:j:51991441-51993723	15	0.995	1.000	junction	116.131
Muscle - Skeletal	RTRAF	gene:ENSG00000087302:s:51997925-51998580	14:j:51998580-51999708	15	0.853	1.000	junction	116.131
Muscle - Skeletal	RTRAF	gene:ENSG00000087302:s:51999338-51999873	14:j:51999796-52001798	15	0.992	1.000	junction	116.131
Muscle - Skeletal	RTRAF	gene:ENSG00000087302:s:52001798-52001916	14:j:52001866-52004194	15	0.952	1.000	junction	116.131
Muscle - Skeletal	RTRAF	gene:ENSG00000087302:t:51991317-51991441	14:j:51989700-51991317	15	0.997	1.000	junction	116.131
Muscle - Skeletal	RTRAF	gene:ENSG00000087302:t:51997925-51998580	14:j:51993822-51998494	15	0.995	1.000	junction	116.131
Muscle - Skeletal	RUFY1	gene:ENSG00000176783:c:179591741-179593478	5:j:179591741-179593478	15	1.000	1.000	junction	19.604
Muscle - Skeletal	RUFY1	gene:ENSG00000176783:c:179593645-179594866	5:j:179593645-179594866	15	1.000	1.000	junction	19.604
Muscle - Skeletal	RUFY1	gene:ENSG00000176783:s:179560025-179560198	5:j:179560198-179562547	13	0.958	0.867	junction	19.604
Muscle - Skeletal	RUFY1	gene:ENSG00000176783:s:179569302-179569425	5:j:179569425-179577075	15	0.899	1.000	junction	19.604
Muscle - Skeletal	RUFY1	gene:ENSG00000176783:s:179577075-179577136	5:j:179577136-179580947	15	0.787	1.000	junction	19.604
Muscle - Skeletal	RUFY1	gene:ENSG00000176783:s:179585796-179585865	5:j:179585865-179589546	15	0.811	1.000	junction	19.604
Muscle - Skeletal	RUFY1	gene:ENSG00000176783:s:179589363-179589647	5:j:179589647-179591625	15	0.970	1.000	junction	19.604
Muscle - Skeletal	RUFY1	gene:ENSG00000176783:s:179594866-179594963	5:j:179594963-179596562	15	0.797	1.000	junction	19.604
Muscle - Skeletal	RUFY1	gene:ENSG00000176783:s:179596560-179596681	5:j:179596681-179598692	15	0.768	1.000	junction	19.604
Muscle - Skeletal	RUFY1	gene:ENSG00000176783:s:179598692-179598821	5:j:179598821-179601892	15	0.804	1.000	junction	19.604
Muscle - Skeletal	RUFY1	gene:ENSG00000176783:s:179605876-179606584	5:j:179605924-179607582	15	0.758	1.000	junction	19.604
Muscle - Skeletal	RUFY1	gene:ENSG00000176783:s:179607582-179607659	5:j:179607659-179609376	15	0.673	1.000	junction	19.604
Muscle - Skeletal	RUFY1	gene:ENSG00000176783:t:179567461-179567562	5:j:179562664-179567461	15	0.974	1.000	junction	19.604
Muscle - Skeletal	RUFY1	gene:ENSG00000176783:t:179569302-179569425	5:j:179567562-179569302	15	0.979	1.000	junction	19.604
Muscle - Skeletal	RUFY1	gene:ENSG00000176783:t:179577075-179577136	5:j:179569425-179577075	15	0.835	1.000	junction	19.604
Muscle - Skeletal	RUFY1	gene:ENSG00000176783:t:179585796-179585865	5:j:179581012-179585796	15	0.811	1.000	junction	19.604
Muscle - Skeletal	RUFY1	gene:ENSG00000176783:t:179589363-179589647	5:j:179585865-179589546	15	0.744	1.000	junction	19.604
Muscle - Skeletal	RUFY1	gene:ENSG00000176783:t:179607582-179607659	5:j:179605924-179607582	15	0.964	1.000	junction	19.604
Muscle - Skeletal	RUFY1	gene:ENSG00000176783:t:179609376-179610026	5:j:179607659-179609376	15	0.726	1.000	junction	19.604
Muscle - Skeletal	RUFY3	gene:ENSG00000018189:c:70762692-70763552	4:j:70762692-70763552	14	1.000	0.933	junction	18.515
Muscle - Skeletal	RUFY3	gene:ENSG00000018189:c:70763669-70764475	4:j:70763669-70764475	15	1.000	1.000	junction	18.515
Muscle - Skeletal	RUFY3	gene:ENSG00000018189:c:70764576-70768538	4:j:70764576-70768538	14	1.000	0.933	junction	18.515
Muscle - Skeletal	RUFY3	gene:ENSG00000018189:c:70773572-70775168	4:j:70773572-70775168	14	1.000	0.933	junction	18.515
Muscle - Skeletal	RUFY3	gene:ENSG00000018189:c:70778438-70783091	4:j:70778438-70783091	15	1.000	1.000	junction	18.515
Muscle - Skeletal	RUFY3	gene:ENSG00000018189:c:70783183-70784796	4:j:70783183-70784796	15	1.000	1.000	junction	18.515
Muscle - Skeletal	RUFY3	gene:ENSG00000018189:c:70784879-70788806	4:j:70784879-70788806	15	1.000	1.000	junction	18.515
Muscle - Skeletal	RUFY3	gene:ENSG00000018189:c:70788973-70789495	4:j:70788973-70789495	15	1.000	1.000	junction	18.515
Muscle - Skeletal	RUFY3	gene:ENSG00000018189:s:70793765-70793904	4:j:70793904-70794795	15	0.540	1.000	junction	18.515
Muscle - Skeletal	RUFY3	gene:ENSG00000018189:s:70794673-70794894	4:j:70794894-70800141	15	0.608	1.000	junction	18.515
Muscle - Skeletal	RUFY3	gene:ENSG00000018189:t:70802871-70802983	4:j:70800205-70802956	15	0.767	1.000	junction	18.515
Muscle - Skeletal	RUFY3	gene:ENSG00000018189:t:70806516-70807315	4:j:70804416-70806516	15	0.732	1.000	junction	18.515
Muscle - Skeletal	RUNDC1	gene:ENSG00000198863:t:42990317-42990436	17:j:42989539-42990317	13	0.937	0.867	junction	5.042
Muscle - Skeletal	RUSC1	gene:ENSG00000160753:c:155325178-155325316	1:j:155325178-155325316	14	1.000	0.933	junction	5.936
Muscle - Skeletal	RUSC1	gene:ENSG00000160753:s:155325243-155325490	1:j:155325490-155325567	14	0.933	0.933	junction	5.936
Muscle - Skeletal	RUSC1	gene:ENSG00000160753:s:155326898-155327132	1:j:155327132-155328150	13	0.779	0.867	junction	5.936
Muscle - Skeletal	RUSC1	gene:ENSG00000160753:t:155325864-155325910	1:j:155325672-155325864	13	0.558	0.867	junction	5.936
Muscle - Skeletal	RUSC1	gene:ENSG00000160753:t:155326898-155327132	1:i:155326885-155326897	14	0.883	0.933	intron	5.936
Muscle - Skeletal	RUSC1	gene:ENSG00000160753:t:155330403-155331114	1:j:155328275-155330403	15	0.947	1.000	junction	5.936
Muscle - Skeletal	RUSC1-AS1	gene:ENSG00000225855:s:155318265-155318396	1:i:155318006-155318264	15	0.992	1.000	intron	2.027
Muscle - Skeletal	RUSC1-AS1	gene:ENSG00000225855:s:155319803-155319953	1:i:155319688-155319802	13	0.860	0.867	intron	2.027
Muscle - Skeletal	RUSC1-AS1	gene:ENSG00000225855:t:155319803-155319953	1:i:155319954-155320158	14	0.982	0.933	intron	2.027
Muscle - Skeletal	RUSC2	gene:ENSG00000198853:c:35556137-35556308	9:j:35556137-35556308	15	1.000	1.000	junction	19.231
Muscle - Skeletal	RUSC2	gene:ENSG00000198853:c:35557990-35558197	9:j:35557990-35558197	15	1.000	1.000	junction	19.231
Muscle - Skeletal	RUSC2	gene:ENSG00000198853:c:35558371-35558462	9:j:35558371-35558462	15	1.000	1.000	junction	19.231
Muscle - Skeletal	RUSC2	gene:ENSG00000198853:c:35561097-35561181	9:j:35561097-35561181	15	1.000	1.000	junction	19.231
Muscle - Skeletal	RUSC2	gene:ENSG00000198853:s:35490127-35490172	9:j:35490172-35546430	13	0.928	0.867	junction	19.231
Muscle - Skeletal	RUSC2	gene:ENSG00000198853:s:35555060-35555701	9:j:35555701-35555952	15	0.553	1.000	junction	19.231
Muscle - Skeletal	RUSC2	gene:ENSG00000198853:s:35556308-35556448	9:j:35556448-35557914	15	0.807	1.000	junction	19.231
Muscle - Skeletal	RUSC2	gene:ENSG00000198853:s:35558462-35558567	9:j:35558567-35559226	15	0.764	1.000	junction	19.231
Muscle - Skeletal	RUSC2	gene:ENSG00000198853:s:35559226-35559272	9:j:35559272-35560029	15	0.757	1.000	junction	19.231
Muscle - Skeletal	RUSC2	gene:ENSG00000198853:s:35560029-35560851	9:j:35560851-35560960	15	0.525	1.000	junction	19.231
Muscle - Skeletal	RUSC2	gene:ENSG00000198853:t:35546430-35548535	9:j:35490172-35546430	13	0.700	0.867	junction	19.231
Muscle - Skeletal	RUSC2	gene:ENSG00000198853:t:35555060-35555701	9:j:35548535-35555060	15	0.910	1.000	junction	19.231
Muscle - Skeletal	RUVBL1	gene:ENSG00000175792:c:128081409-128082483	3:j:128081409-128082483	15	1.000	1.000	junction	7.629
Muscle - Skeletal	RUVBL1	gene:ENSG00000175792:c:128098945-128100595	3:j:128098945-128100595	13	1.000	0.867	junction	7.629
Muscle - Skeletal	RUVBL1	gene:ENSG00000175792:c:128100744-128101559	3:j:128100744-128101559	15	1.000	1.000	junction	7.629
Muscle - Skeletal	RUVBL1	gene:ENSG00000175792:c:128104924-128112888	3:j:128104924-128112888	15	1.000	1.000	junction	7.629
Muscle - Skeletal	RUVBL1	gene:ENSG00000175792:c:128113020-128119328	3:j:128113020-128119328	15	1.000	1.000	junction	7.629
Muscle - Skeletal	RUVBL1	gene:ENSG00000175792:s:128087706-128087844	3:j:128082574-128087706	15	0.922	1.000	junction	7.629
Muscle - Skeletal	RUVBL1	gene:ENSG00000175792:s:128097300-128097498	3:j:128087808-128097300	15	0.972	1.000	junction	7.629
Muscle - Skeletal	RUVBL1	gene:ENSG00000175792:t:128082483-128082574	3:j:128082574-128087706	15	0.805	1.000	junction	7.629
Muscle - Skeletal	RUVBL2	gene:ENSG00000183207:c:49010611-49010999	19:j:49010611-49010999	15	1.000	1.000	junction	40.232
Muscle - Skeletal	RUVBL2	gene:ENSG00000183207:c:49011093-49011192	19:j:49011093-49011192	15	1.000	1.000	junction	40.232
Muscle - Skeletal	RUVBL2	gene:ENSG00000183207:c:49011310-49014484	19:j:49011310-49014484	15	1.000	1.000	junction	40.232
Muscle - Skeletal	RUVBL2	gene:ENSG00000183207:c:49014603-49015021	19:j:49014603-49015021	15	1.000	1.000	junction	40.232
Muscle - Skeletal	RUVBL2	gene:ENSG00000183207:c:49015150-49015572	19:j:49015150-49015572	15	1.000	1.000	junction	40.232
Muscle - Skeletal	RUVBL2	gene:ENSG00000183207:s:49003279-49003334	19:j:49003334-49004277	15	0.973	1.000	junction	40.232
Muscle - Skeletal	RUVBL2	gene:ENSG00000183207:s:49007018-49007147	19:j:49007147-49007302	15	0.984	1.000	junction	40.232
Muscle - Skeletal	RUVBL2	gene:ENSG00000183207:s:49015251-49015686	19:j:49015686-49015817	15	0.981	1.000	junction	40.232
Muscle - Skeletal	RUVBL2	gene:ENSG00000183207:t:48999307-48999373	19:j:48993923-48999319	15	0.589	1.000	junction	40.232
Muscle - Skeletal	RUVBL2	gene:ENSG00000183207:t:49003279-49003334	19:j:48999373-49003279	15	0.990	1.000	junction	40.232
Muscle - Skeletal	RUVBL2	gene:ENSG00000183207:t:49009776-49009882	19:j:49007368-49009776	15	0.988	1.000	junction	40.232
Muscle - Skeletal	RWDD1	gene:ENSG00000111832:c:116580360-116584727	6:j:116580360-116584727	15	1.000	1.000	junction	49.961
Muscle - Skeletal	RWDD1	gene:ENSG00000111832:c:116588985-116590272	6:j:116588985-116590272	15	1.000	1.000	junction	49.961
Muscle - Skeletal	RWDD1	gene:ENSG00000111832:s:116571367-116571655	6:j:116571655-116580295	15	0.813	1.000	junction	49.961
Muscle - Skeletal	RWDD1	gene:ENSG00000111832:s:116590888-116590950	6:j:116590950-116592980	15	0.929	1.000	junction	49.961
Muscle - Skeletal	RWDD1	gene:ENSG00000111832:t:116580207-116580360	6:j:116571655-116580295	15	0.824	1.000	junction	49.961
Muscle - Skeletal	RWDD2B	gene:ENSG00000156253:c:29006651-29007761	21:j:29006651-29007761	15	1.000	1.000	junction	19.766
Muscle - Skeletal	RWDD2B	gene:ENSG00000156253:s:29008395-29008621	21:j:29008307-29008395	15	0.919	1.000	junction	19.766
Muscle - Skeletal	RWDD2B	gene:ENSG00000156253:s:29019211-29019378	21:j:29008621-29019211	15	0.969	1.000	junction	19.766
Muscle - Skeletal	RWDD2B	gene:ENSG00000156253:t:29007761-29008123	21:j:29008123-29008240	15	0.922	1.000	junction	19.766
Muscle - Skeletal	RWDD2B	gene:ENSG00000156253:t:29008395-29008621	21:j:29008621-29019211	15	0.970	1.000	junction	19.766
Muscle - Skeletal	RWDD3	gene:ENSG00000122481:t:95246756-95247225	1:j:95246657-95246756	15	0.695	1.000	junction	10.126
Muscle - Skeletal	RWDD4	gene:ENSG00000182552:s:183649451-183649568	4:j:183646537-183649451	15	0.947	1.000	junction	20.281
Muscle - Skeletal	RWDD4	gene:ENSG00000182552:s:183650980-183651131	4:j:183649568-183650984	15	0.961	1.000	junction	20.281
Muscle - Skeletal	RWDD4	gene:ENSG00000182552:s:183655881-183656096	4:j:183651327-183655881	15	0.781	1.000	junction	20.281
Muscle - Skeletal	RWDD4	gene:ENSG00000182552:s:183658929-183659225	4:j:183655961-183658929	15	0.962	1.000	junction	20.281
Muscle - Skeletal	RWDD4	gene:ENSG00000182552:t:183650980-183651131	4:j:183651131-183651218	15	0.966	1.000	junction	20.281
Muscle - Skeletal	RXRA	gene:ENSG00000186350:c:134408299-134408940	9:j:134408299-134408940	15	1.000	1.000	junction	58.309
Muscle - Skeletal	RXRA	gene:ENSG00000186350:c:134431996-134434102	9:j:134431996-134434102	15	1.000	1.000	junction	58.309
Muscle - Skeletal	RXRA	gene:ENSG00000186350:c:134434207-134436467	9:j:134434207-134436467	15	1.000	1.000	junction	58.309
Muscle - Skeletal	RXRA	gene:ENSG00000186350:s:134408940-134409119	9:j:134409119-134417158	15	0.968	1.000	junction	58.309
Muscle - Skeletal	RXRA	gene:ENSG00000186350:s:134417158-134417327	9:j:134417327-134421676	15	0.996	1.000	junction	58.309
Muscle - Skeletal	RXRA	gene:ENSG00000186350:s:134421676-134421805	9:j:134421805-134429108	15	0.960	1.000	junction	58.309
Muscle - Skeletal	RXRA	gene:ENSG00000186350:s:134429108-134429240	9:j:134429240-134431905	15	0.907	1.000	junction	58.309
Muscle - Skeletal	RXRA	gene:ENSG00000186350:t:134401632-134406394	9:j:134326659-134401632	15	0.931	1.000	junction	58.309
Muscle - Skeletal	RXRA	gene:ENSG00000186350:t:134408149-134408299	9:j:134401882-134408149	15	0.867	1.000	junction	58.309
Muscle - Skeletal	RXRB	gene:ENSG00000204231:c:33194829-33194945	6:j:33194829-33194945	15	1.000	1.000	junction	24.871
Muscle - Skeletal	RXRB	gene:ENSG00000204231:c:33197941-33198308	6:j:33197941-33198308	15	1.000	1.000	junction	24.871
Muscle - Skeletal	RXRB	gene:ENSG00000204231:s:33196434-33196606	6:j:33196036-33196434	15	0.542	1.000	junction	24.871
Muscle - Skeletal	RXRB	gene:ENSG00000204231:s:33197762-33197941	6:j:33196606-33197762	15	0.959	1.000	junction	24.871
Muscle - Skeletal	RXRB	gene:ENSG00000204231:s:33200242-33200688	6:j:33199416-33200242	13	0.626	0.867	junction	24.871
Muscle - Skeletal	RXRB	gene:ENSG00000204231:t:33194945-33195360	6:j:33195050-33195363	15	0.925	1.000	junction	24.871
Muscle - Skeletal	RXRB	gene:ENSG00000204231:t:33198308-33198635	6:j:33198464-33199169	15	0.745	1.000	junction	24.871
Muscle - Skeletal	RXRG	gene:ENSG00000143171:c:165406917-165408227	1:j:165406917-165408227	14	1.000	0.933	junction	13.969
Muscle - Skeletal	RXRG	gene:ENSG00000143171:c:165408318-165409558	1:j:165408318-165409558	15	1.000	1.000	junction	13.969
Muscle - Skeletal	RXRG	gene:ENSG00000143171:c:165409690-165410702	1:j:165409690-165410702	14	1.000	0.933	junction	13.969
Muscle - Skeletal	RXRG	gene:ENSG00000143171:c:165410831-165410949	1:j:165410831-165410949	14	1.000	0.933	junction	13.969
Muscle - Skeletal	RXRG	gene:ENSG00000143171:c:165417220-165419870	1:j:165417220-165419870	14	1.000	0.933	junction	13.969
Muscle - Skeletal	RXRG	gene:ENSG00000143171:s:165406812-165406917	1:j:165401410-165406812	15	0.894	1.000	junction	13.969
Muscle - Skeletal	RXRG	gene:ENSG00000143171:s:165417041-165417220	1:j:165411109-165417041	15	0.953	1.000	junction	13.969
Muscle - Skeletal	RXRG	gene:ENSG00000143171:t:165419870-165420014	1:j:165420014-165428719	15	0.786	1.000	junction	13.969
Muscle - Skeletal	RXYLT1	gene:ENSG00000118600:s:63784970-63785389	12:j:63785072-63802091	14	0.954	0.933	junction	5.100
Muscle - Skeletal	RXYLT1	gene:ENSG00000118600:s:63803705-63805404	12:j:63805404-63808675	15	0.971	1.000	junction	5.100
Muscle - Skeletal	RXYLT1	gene:ENSG00000118600:t:63802091-63802405	12:j:63785072-63802091	14	0.954	0.933	junction	5.100
Muscle - Skeletal	RYK	gene:ENSG00000163785:c:134158264-134159237	3:j:134158264-134159237	15	1.000	1.000	junction	12.313
Muscle - Skeletal	RYK	gene:ENSG00000163785:c:134175768-134175930	3:j:134175768-134175930	15	1.000	1.000	junction	12.313
Muscle - Skeletal	RYK	gene:ENSG00000163785:c:134188923-134191849	3:j:134188923-134191849	15	1.000	1.000	junction	12.313
Muscle - Skeletal	RYK	gene:ENSG00000163785:c:134207525-134209695	3:j:134207525-134209695	13	1.000	0.867	junction	12.313
Muscle - Skeletal	RYK	gene:ENSG00000163785:c:134211607-134222418	3:j:134211607-134222418	14	1.000	0.933	junction	12.313
Muscle - Skeletal	RYK	gene:ENSG00000163785:s:134175609-134175768	3:j:134159373-134175609	15	0.970	1.000	junction	12.313
Muscle - Skeletal	RYK	gene:ENSG00000163785:s:134183002-134183403	3:j:134178073-134183002	14	0.911	0.933	junction	12.313
Muscle - Skeletal	RYK	gene:ENSG00000163785:s:134188837-134188923	3:j:134183071-134188837	15	0.962	1.000	junction	12.313
Muscle - Skeletal	RYK	gene:ENSG00000163785:s:134211508-134211607	3:j:134209829-134211508	14	0.747	0.933	junction	12.313
Muscle - Skeletal	RYK	gene:ENSG00000163785:t:134175930-134176039	3:j:134176039-134177941	15	0.836	1.000	junction	12.313
Muscle - Skeletal	RYK	gene:ENSG00000163785:t:134195082-134195339	3:j:134195182-134202730	15	0.874	1.000	junction	12.313
Muscle - Skeletal	RYK	gene:ENSG00000163785:t:134202537-134202874	3:j:134202874-134207472	14	0.760	0.933	junction	12.313
Muscle - Skeletal	RYR1	gene:ENSG00000196218:c:38433874-38440745	19:j:38433874-38440745	15	1.000	1.000	junction	662.233
Muscle - Skeletal	RYR1	gene:ENSG00000196218:c:38440864-38442349	19:j:38440864-38442349	15	1.000	1.000	junction	662.233
Muscle - Skeletal	RYR1	gene:ENSG00000196218:c:38442453-38443558	19:j:38442453-38443558	15	1.000	1.000	junction	662.233
Muscle - Skeletal	RYR1	gene:ENSG00000196218:c:38443632-38443718	19:j:38443632-38443718	15	1.000	1.000	junction	662.233
Muscle - Skeletal	RYR1	gene:ENSG00000196218:c:38443796-38444149	19:j:38443796-38444149	15	1.000	1.000	junction	662.233
Muscle - Skeletal	RYR1	gene:ENSG00000196218:c:38444261-38444584	19:j:38444261-38444584	15	1.000	1.000	junction	662.233
Muscle - Skeletal	RYR1	gene:ENSG00000196218:c:38444677-38446472	19:j:38444677-38446472	15	1.000	1.000	junction	662.233
Muscle - Skeletal	RYR1	gene:ENSG00000196218:c:38446565-38446694	19:j:38446565-38446694	15	1.000	1.000	junction	662.233
Muscle - Skeletal	RYR1	gene:ENSG00000196218:c:38446768-38448355	19:j:38446768-38448355	15	1.000	1.000	junction	662.233
Muscle - Skeletal	RYR1	gene:ENSG00000196218:c:38448511-38448649	19:j:38448511-38448649	15	1.000	1.000	junction	662.233
Muscle - Skeletal	RYR1	gene:ENSG00000196218:c:38448813-38451764	19:j:38448813-38451764	15	1.000	1.000	junction	662.233
Muscle - Skeletal	RYR1	gene:ENSG00000196218:c:38451885-38452819	19:j:38451885-38452819	15	1.000	1.000	junction	662.233
Muscle - Skeletal	RYR1	gene:ENSG00000196218:c:38453014-38455235	19:j:38453014-38455235	15	1.000	1.000	junction	662.233
Muscle - Skeletal	RYR1	gene:ENSG00000196218:c:38455370-38455451	19:j:38455370-38455451	15	1.000	1.000	junction	662.233
Muscle - Skeletal	RYR1	gene:ENSG00000196218:c:38455546-38455633	19:j:38455546-38455633	15	1.000	1.000	junction	662.233
Muscle - Skeletal	RYR1	gene:ENSG00000196218:c:38455751-38457497	19:j:38455751-38457497	15	1.000	1.000	junction	662.233
Muscle - Skeletal	RYR1	gene:ENSG00000196218:c:38457630-38458051	19:j:38457630-38458051	15	1.000	1.000	junction	662.233
Muscle - Skeletal	RYR1	gene:ENSG00000196218:c:38458292-38459146	19:j:38458292-38459146	15	1.000	1.000	junction	662.233
Muscle - Skeletal	RYR1	gene:ENSG00000196218:c:38459338-38460375	19:j:38459338-38460375	15	1.000	1.000	junction	662.233
Muscle - Skeletal	RYR1	gene:ENSG00000196218:c:38460591-38463423	19:j:38460591-38463423	15	1.000	1.000	junction	662.233
Muscle - Skeletal	RYR1	gene:ENSG00000196218:c:38463527-38463747	19:j:38463527-38463747	15	1.000	1.000	junction	662.233
Muscle - Skeletal	RYR1	gene:ENSG00000196218:c:38463850-38464639	19:j:38463850-38464639	15	1.000	1.000	junction	662.233
Muscle - Skeletal	RYR1	gene:ENSG00000196218:c:38464722-38466091	19:j:38464722-38466091	15	1.000	1.000	junction	662.233
Muscle - Skeletal	RYR1	gene:ENSG00000196218:c:38466398-38467610	19:j:38466398-38467610	15	1.000	1.000	junction	662.233
Muscle - Skeletal	RYR1	gene:ENSG00000196218:c:38467812-38468966	19:j:38467812-38468966	15	1.000	1.000	junction	662.233
Muscle - Skeletal	RYR1	gene:ENSG00000196218:c:38469140-38469305	19:j:38469140-38469305	15	1.000	1.000	junction	662.233
Muscle - Skeletal	RYR1	gene:ENSG00000196218:c:38469513-38473377	19:j:38469513-38473377	15	1.000	1.000	junction	662.233
Muscle - Skeletal	RYR1	gene:ENSG00000196218:c:38473771-38475318	19:j:38473771-38475318	15	1.000	1.000	junction	662.233
Muscle - Skeletal	RYR1	gene:ENSG00000196218:c:38475450-38477710	19:j:38475450-38477710	15	1.000	1.000	junction	662.233
Muscle - Skeletal	RYR1	gene:ENSG00000196218:c:38477870-38478435	19:j:38477870-38478435	15	1.000	1.000	junction	662.233
Muscle - Skeletal	RYR1	gene:ENSG00000196218:c:38478600-38483027	19:j:38478600-38483027	15	1.000	1.000	junction	662.233
Muscle - Skeletal	RYR1	gene:ENSG00000196218:c:38483113-38483290	19:j:38483113-38483290	15	1.000	1.000	junction	662.233
Muscle - Skeletal	RYR1	gene:ENSG00000196218:c:38483516-38485590	19:j:38483516-38485590	15	1.000	1.000	junction	662.233
Muscle - Skeletal	RYR1	gene:ENSG00000196218:c:38489443-38490076	19:j:38489443-38490076	15	1.000	1.000	junction	662.233
Muscle - Skeletal	RYR1	gene:ENSG00000196218:c:38490276-38490621	19:j:38490276-38490621	15	1.000	1.000	junction	662.233
Muscle - Skeletal	RYR1	gene:ENSG00000196218:c:38490732-38492490	19:j:38490732-38492490	15	1.000	1.000	junction	662.233
Muscle - Skeletal	RYR1	gene:ENSG00000196218:c:38492636-38494352	19:j:38492636-38494352	15	1.000	1.000	junction	662.233
Muscle - Skeletal	RYR1	gene:ENSG00000196218:c:38494625-38496215	19:j:38494625-38496215	15	1.000	1.000	junction	662.233
Muscle - Skeletal	RYR1	gene:ENSG00000196218:c:38496329-38496409	19:j:38496329-38496409	15	1.000	1.000	junction	662.233
Muscle - Skeletal	RYR1	gene:ENSG00000196218:c:38496541-38496860	19:j:38496541-38496860	15	1.000	1.000	junction	662.233
Muscle - Skeletal	RYR1	gene:ENSG00000196218:c:38496954-38499108	19:j:38496954-38499108	15	1.000	1.000	junction	662.233
Muscle - Skeletal	RYR1	gene:ENSG00000196218:c:38499243-38499635	19:j:38499243-38499635	15	1.000	1.000	junction	662.233
Muscle - Skeletal	RYR1	gene:ENSG00000196218:c:38499821-38499908	19:j:38499821-38499908	15	1.000	1.000	junction	662.233
Muscle - Skeletal	RYR1	gene:ENSG00000196218:c:38500016-38500606	19:j:38500016-38500606	15	1.000	1.000	junction	662.233
Muscle - Skeletal	RYR1	gene:ENSG00000196218:c:38500726-38500821	19:j:38500726-38500821	15	1.000	1.000	junction	662.233
Muscle - Skeletal	RYR1	gene:ENSG00000196218:c:38500990-38502507	19:j:38500990-38502507	15	1.000	1.000	junction	662.233
Muscle - Skeletal	RYR1	gene:ENSG00000196218:c:38502727-38502880	19:j:38502727-38502880	15	1.000	1.000	junction	662.233
Muscle - Skeletal	RYR1	gene:ENSG00000196218:c:38502970-38504220	19:j:38502970-38504220	15	1.000	1.000	junction	662.233
Muscle - Skeletal	RYR1	gene:ENSG00000196218:c:38504360-38504748	19:j:38504360-38504748	15	1.000	1.000	junction	662.233
Muscle - Skeletal	RYR1	gene:ENSG00000196218:c:38504911-38505003	19:j:38504911-38505003	15	1.000	1.000	junction	662.233
Muscle - Skeletal	RYR1	gene:ENSG00000196218:c:38505081-38505309	19:j:38505081-38505309	15	1.000	1.000	junction	662.233
Muscle - Skeletal	RYR1	gene:ENSG00000196218:c:38505398-38505806	19:j:38505398-38505806	15	1.000	1.000	junction	662.233
Muscle - Skeletal	RYR1	gene:ENSG00000196218:c:38505946-38506303	19:j:38505946-38506303	15	1.000	1.000	junction	662.233
Muscle - Skeletal	RYR1	gene:ENSG00000196218:c:38506377-38506471	19:j:38506377-38506471	15	1.000	1.000	junction	662.233
Muscle - Skeletal	RYR1	gene:ENSG00000196218:c:38506546-38506829	19:j:38506546-38506829	15	1.000	1.000	junction	662.233
Muscle - Skeletal	RYR1	gene:ENSG00000196218:c:38506952-38507712	19:j:38506952-38507712	15	1.000	1.000	junction	662.233
Muscle - Skeletal	RYR1	gene:ENSG00000196218:c:38507827-38510498	19:j:38507827-38510498	15	1.000	1.000	junction	662.233
Muscle - Skeletal	RYR1	gene:ENSG00000196218:c:38510565-38510660	19:j:38510565-38510660	15	1.000	1.000	junction	662.233
Muscle - Skeletal	RYR1	gene:ENSG00000196218:c:38512483-38515026	19:j:38512483-38515026	15	1.000	1.000	junction	662.233
Muscle - Skeletal	RYR1	gene:ENSG00000196218:c:38515107-38516087	19:j:38515107-38516087	15	1.000	1.000	junction	662.233
Muscle - Skeletal	RYR1	gene:ENSG00000196218:c:38517691-38519214	19:j:38517691-38519214	15	1.000	1.000	junction	662.233
Muscle - Skeletal	RYR1	gene:ENSG00000196218:c:38519454-38523028	19:j:38519454-38523028	15	1.000	1.000	junction	662.233
Muscle - Skeletal	RYR1	gene:ENSG00000196218:c:38523115-38523217	19:j:38523115-38523217	15	1.000	1.000	junction	662.233
Muscle - Skeletal	RYR1	gene:ENSG00000196218:c:38527052-38527647	19:j:38527052-38527647	15	1.000	1.000	junction	662.233
Muscle - Skeletal	RYR1	gene:ENSG00000196218:c:38528418-38528599	19:j:38528418-38528599	15	1.000	1.000	junction	662.233
Muscle - Skeletal	RYR1	gene:ENSG00000196218:c:38529057-38532490	19:j:38529057-38532490	15	1.000	1.000	junction	662.233
Muscle - Skeletal	RYR1	gene:ENSG00000196218:c:38532541-38532671	19:j:38532541-38532671	15	1.000	1.000	junction	662.233
Muscle - Skeletal	RYR1	gene:ENSG00000196218:c:38532736-38534720	19:j:38532736-38534720	15	1.000	1.000	junction	662.233
Muscle - Skeletal	RYR1	gene:ENSG00000196218:c:38534819-38535141	19:j:38534819-38535141	15	1.000	1.000	junction	662.233
Muscle - Skeletal	RYR1	gene:ENSG00000196218:c:38543435-38543532	19:j:38543435-38543532	15	1.000	1.000	junction	662.233
Muscle - Skeletal	RYR1	gene:ENSG00000196218:c:38543660-38543771	19:j:38543660-38543771	15	1.000	1.000	junction	662.233
Muscle - Skeletal	RYR1	gene:ENSG00000196218:c:38546526-38548233	19:j:38546526-38548233	15	1.000	1.000	junction	662.233
Muscle - Skeletal	RYR1	gene:ENSG00000196218:c:38548420-38561113	19:j:38548420-38561113	15	1.000	1.000	junction	662.233
Muscle - Skeletal	RYR1	gene:ENSG00000196218:c:38561454-38564959	19:j:38561454-38564959	15	1.000	1.000	junction	662.233
Muscle - Skeletal	RYR1	gene:ENSG00000196218:c:38565771-38566911	19:j:38565771-38566911	15	1.000	1.000	junction	662.233
Muscle - Skeletal	RYR1	gene:ENSG00000196218:c:38566987-38567773	19:j:38566987-38567773	15	1.000	1.000	junction	662.233
Muscle - Skeletal	RYR1	gene:ENSG00000196218:c:38572270-38573177	19:j:38572270-38573177	15	1.000	1.000	junction	662.233
Muscle - Skeletal	RYR1	gene:ENSG00000196218:c:38573307-38575919	19:j:38573307-38575919	15	1.000	1.000	junction	662.233
Muscle - Skeletal	RYR1	gene:ENSG00000196218:c:38575961-38577918	19:j:38575961-38577918	15	1.000	1.000	junction	662.233
Muscle - Skeletal	RYR1	gene:ENSG00000196218:c:38578048-38578144	19:j:38578048-38578144	15	1.000	1.000	junction	662.233
Muscle - Skeletal	RYR1	gene:ENSG00000196218:c:38578204-38579982	19:j:38578204-38579982	15	1.000	1.000	junction	662.233
Muscle - Skeletal	RYR1	gene:ENSG00000196218:c:38580128-38580370	19:j:38580128-38580370	15	1.000	1.000	junction	662.233
Muscle - Skeletal	RYR1	gene:ENSG00000196218:c:38586002-38586091	19:j:38586002-38586091	15	1.000	1.000	junction	662.233
Muscle - Skeletal	RYR1	gene:ENSG00000196218:c:38586191-38586525	19:j:38586191-38586525	15	1.000	1.000	junction	662.233
Muscle - Skeletal	RYR1	gene:ENSG00000196218:c:38586576-38587325	19:j:38586576-38587325	15	1.000	1.000	junction	662.233
Muscle - Skeletal	RYR1	gene:ENSG00000196218:s:38510660-38510781	19:j:38510781-38511561	15	0.999	1.000	junction	662.233
Muscle - Skeletal	RYR1	gene:ENSG00000196218:s:38511561-38511610	19:j:38511610-38512072	15	0.999	1.000	junction	662.233
Muscle - Skeletal	RYR1	gene:ENSG00000196218:s:38516087-38516217	19:j:38516217-38517359	15	0.843	1.000	junction	662.233
Muscle - Skeletal	RYR1	gene:ENSG00000196218:s:38525332-38525605	19:j:38525502-38526993	15	0.845	1.000	junction	662.233
Muscle - Skeletal	RYR1	gene:ENSG00000196218:s:38528599-38528695	19:j:38528695-38528951	15	0.991	1.000	junction	662.233
Muscle - Skeletal	RYR1	gene:ENSG00000196218:s:38535316-38535392	19:j:38535392-38535997	15	0.998	1.000	junction	662.233
Muscle - Skeletal	RYR1	gene:ENSG00000196218:s:38537880-38537960	19:j:38537960-38543347	15	0.999	1.000	junction	662.233
Muscle - Skeletal	RYR1	gene:ENSG00000196218:s:38543771-38543875	19:j:38543875-38546445	15	0.916	1.000	junction	662.233
Muscle - Skeletal	RYR1	gene:ENSG00000196218:s:38567773-38567917	19:j:38567917-38570607	15	0.997	1.000	junction	662.233
Muscle - Skeletal	RYR1	gene:ENSG00000196218:s:38580370-38580504	19:j:38580504-38584943	15	0.958	1.000	junction	662.233
Muscle - Skeletal	RYR1	gene:ENSG00000196218:t:38489177-38489443	19:j:38486202-38489177	15	0.979	1.000	junction	662.233
Muscle - Skeletal	RYR1	gene:ENSG00000196218:t:38512072-38512132	19:j:38511610-38512072	15	0.999	1.000	junction	662.233
Muscle - Skeletal	RYR1	gene:ENSG00000196218:t:38512245-38512483	19:j:38512132-38512245	15	0.999	1.000	junction	662.233
Muscle - Skeletal	RYR1	gene:ENSG00000196218:t:38525332-38525605	19:j:38523309-38525332	15	0.621	1.000	junction	662.233
Muscle - Skeletal	RYR1	gene:ENSG00000196218:t:38528306-38528418	19:j:38527784-38528306	15	0.999	1.000	junction	662.233
Muscle - Skeletal	RYR1	gene:ENSG00000196218:t:38546445-38546526	19:j:38543875-38546445	15	0.905	1.000	junction	662.233
Muscle - Skeletal	RYR1	gene:ENSG00000196218:t:38572019-38572270	19:j:38570693-38572019	15	0.997	1.000	junction	662.233
Muscle - Skeletal	RYR1	gene:ENSG00000196218:t:38585938-38586002	19:j:38585099-38585938	15	0.993	1.000	junction	662.233
Muscle - Skeletal	RYR3	gene:ENSG00000198838:c:33785982-33788218	15:j:33785982-33788218	13	1.000	0.867	junction	27.314
Muscle - Skeletal	RYR3	gene:ENSG00000198838:c:33788458-33800770	15:j:33788458-33800770	13	1.000	0.867	junction	27.314
Muscle - Skeletal	RYR3	gene:ENSG00000198838:c:33821602-33822996	15:j:33821602-33822996	13	1.000	0.867	junction	27.314
Muscle - Skeletal	RYR3	gene:ENSG00000198838:c:33823072-33825603	15:j:33823072-33825603	13	1.000	0.867	junction	27.314
Muscle - Skeletal	RYR3	gene:ENSG00000198838:c:33826752-33827199	15:j:33826752-33827199	14	1.000	0.933	junction	27.314
Muscle - Skeletal	RYR3	gene:ENSG00000198838:c:33853682-33854389	15:j:33853682-33854389	14	1.000	0.933	junction	27.314
Muscle - Skeletal	RYR3	gene:ENSG00000198838:c:33860659-33861078	15:j:33860659-33861078	14	1.000	0.933	junction	27.314
Muscle - Skeletal	RYR3	gene:ENSG00000198838:c:33864189-33865131	15:j:33864189-33865131	13	1.000	0.867	junction	27.314
Muscle - Skeletal	RYR3	gene:ENSG00000198838:s:33825603-33825819	15:j:33825676-33826252	13	0.961	0.867	junction	27.314
Muscle - Skeletal	RYR3	gene:ENSG00000198838:s:33838349-33838958	15:j:33838958-33840825	14	0.975	0.933	junction	27.314
Muscle - Skeletal	RYR3	gene:ENSG00000198838:s:33841968-33842035	15:j:33842035-33843488	13	0.886	0.867	junction	27.314
Muscle - Skeletal	RYR3	gene:ENSG00000198838:s:33844841-33845062	15:j:33845062-33848291	14	0.970	0.933	junction	27.314
Muscle - Skeletal	RYR3	gene:ENSG00000198838:s:33854766-33854912	15:j:33854912-33857780	14	0.737	0.933	junction	27.314
Muscle - Skeletal	RYR3	gene:ENSG00000198838:s:33859575-33859731	15:j:33859731-33860595	14	0.736	0.933	junction	27.314
Muscle - Skeletal	RYR3	gene:ENSG00000198838:s:33861078-33861178	15:j:33861178-33864138	14	0.867	0.933	junction	27.314
Muscle - Skeletal	RYR3	gene:ENSG00000198838:t:33844841-33845062	15:j:33843574-33844862	14	0.881	0.933	junction	27.314
Muscle - Skeletal	RYR3	gene:ENSG00000198838:t:33848291-33848421	15:j:33845062-33848291	14	0.902	0.933	junction	27.314
Muscle - Skeletal	RYR3	gene:ENSG00000198838:t:33852879-33853087	15:j:33848421-33853045	14	0.748	0.933	junction	27.314
Muscle - Skeletal	RYR3	gene:ENSG00000198838:t:33854766-33854912	15:j:33854449-33854766	14	0.957	0.933	junction	27.314
Muscle - Skeletal	RYR3	gene:ENSG00000198838:t:33857780-33857855	15:j:33854912-33857780	14	0.727	0.933	junction	27.314
Muscle - Skeletal	RYR3	gene:ENSG00000198838:t:33859575-33859731	15:j:33857914-33859575	14	0.837	0.933	junction	27.314
Muscle - Skeletal	S100A1	gene:ENSG00000160678:s:153628384-153628496	1:j:153628496-153630509	15	0.995	1.000	junction	630.298
Muscle - Skeletal	S100A1	gene:ENSG00000160678:s:153630509-153630662	1:j:153630662-153631698	15	0.732	1.000	junction	630.298
Muscle - Skeletal	S100A1	gene:ENSG00000160678:t:153630509-153630662	1:j:153628496-153630509	15	0.979	1.000	junction	630.298
Muscle - Skeletal	S100A10	gene:ENSG00000197747:s:151986099-151986251	1:j:151983324-151986099	15	0.995	1.000	junction	35.576
Muscle - Skeletal	S100A10	gene:ENSG00000197747:t:151982915-151983324	1:j:151983324-151986099	15	0.843	1.000	junction	35.576
Muscle - Skeletal	S100A10	gene:ENSG00000197747:t:151986099-151986251	1:j:151986251-151993752	15	0.988	1.000	junction	35.576
Muscle - Skeletal	S100A11	gene:ENSG00000163191:s:152033648-152033800	1:j:152032823-152033648	15	0.828	1.000	junction	25.867
Muscle - Skeletal	S100A11	gene:ENSG00000163191:t:152033648-152033800	1:j:152033800-152036913	15	0.987	1.000	junction	25.867
Muscle - Skeletal	S100A13	gene:ENSG00000189171:s:153626320-153626533	1:j:153619038-153626320	15	0.964	1.000	junction	68.993
Muscle - Skeletal	S100A13	gene:ENSG00000189171:t:153618787-153619038	1:j:153619038-153626320	15	0.995	1.000	junction	68.993
Muscle - Skeletal	S100A16	gene:ENSG00000188643:s:153607999-153608177	1:j:153607692-153607999	15	0.745	1.000	junction	16.581
Muscle - Skeletal	S100A16	gene:ENSG00000188643:s:153608899-153609344	1:j:153608177-153608899	15	0.883	1.000	junction	16.581
Muscle - Skeletal	S100A16	gene:ENSG00000188643:s:153612820-153613145	1:j:153608177-153612952	13	0.961	0.867	junction	16.581
Muscle - Skeletal	S100A4	gene:ENSG00000196154:s:153544654-153544809	1:j:153543923-153544654	15	0.849	1.000	junction	48.227
Muscle - Skeletal	S100A4	gene:ENSG00000196154:s:153545753-153545909	1:j:153544809-153545753	15	0.914	1.000	junction	48.227
Muscle - Skeletal	S100A4	gene:ENSG00000196154:t:153544654-153544809	1:j:153544809-153545753	15	0.552	1.000	junction	48.227
Muscle - Skeletal	S100A6	gene:ENSG00000197956:s:153535093-153535375	1:j:153534830-153535202	15	0.687	1.000	junction	122.242
Muscle - Skeletal	S100A6	gene:ENSG00000197956:t:153535093-153535375	1:j:153535360-153535949	15	0.779	1.000	junction	122.242
Muscle - Skeletal	S100A8	gene:ENSG00000143546:s:153390395-153390574	1:j:153390243-153390395	15	0.585	1.000	junction	13.705
Muscle - Skeletal	S100A9	gene:ENSG00000163220:s:153357854-153357881	1:j:153357881-153358269	13	0.695	0.867	junction	23.852
Muscle - Skeletal	S100A9	gene:ENSG00000163220:s:153358269-153358433	1:j:153358433-153360644	15	0.978	1.000	junction	23.852
Muscle - Skeletal	S100A9	gene:ENSG00000163220:t:153360624-153361027	1:j:153358433-153360644	15	0.952	1.000	junction	23.852
Muscle - Skeletal	S1PR1	gene:ENSG00000170989:s:101236865-101237099	1:j:101237099-101238822	15	0.887	1.000	junction	9.796
Muscle - Skeletal	S1PR1	gene:ENSG00000170989:t:101238822-101241518	1:j:101237099-101238822	15	0.878	1.000	junction	9.796
Muscle - Skeletal	SAA1	gene:ENSG00000173432:s:18266174-18266296	11:j:18266296-18266884	14	0.527	0.933	junction	23.402
Muscle - Skeletal	SAA1	gene:ENSG00000173432:s:18266884-18266978	11:j:18266978-18269195	13	0.924	0.867	junction	23.402
Muscle - Skeletal	SAA1	gene:ENSG00000173432:s:18268882-18269364	11:j:18269333-18269717	13	0.743	0.867	junction	23.402
Muscle - Skeletal	SAA1	gene:ENSG00000173432:t:18266884-18266978	11:j:18266296-18266884	14	0.736	0.933	junction	23.402
Muscle - Skeletal	SACM1L	gene:ENSG00000211456:c:45737844-45738578	3:j:45737844-45738578	15	1.000	1.000	junction	7.773
Muscle - Skeletal	SACS	gene:ENSG00000151835:t:23328826-23329484	13:i:23329485-23341444	15	0.971	1.000	intron	4.468
Muscle - Skeletal	SAE1	gene:ENSG00000142230:s:47130859-47131112	19:j:47131028-47143494	15	0.951	1.000	junction	20.286
Muscle - Skeletal	SAE1	gene:ENSG00000142230:s:47155114-47155213	19:j:47155213-47169818	15	0.977	1.000	junction	20.286
Muscle - Skeletal	SAE1	gene:ENSG00000142230:s:47169818-47169923	19:j:47169923-47197233	15	0.931	1.000	junction	20.286
Muscle - Skeletal	SAE1	gene:ENSG00000142230:s:47203671-47203740	19:j:47203740-47209159	15	0.915	1.000	junction	20.286
Muscle - Skeletal	SAE1	gene:ENSG00000142230:t:47143494-47143605	19:j:47131028-47143494	15	0.906	1.000	junction	20.286
Muscle - Skeletal	SAE1	gene:ENSG00000142230:t:47150202-47150375	19:j:47143605-47150202	15	0.987	1.000	junction	20.286
Muscle - Skeletal	SAE1	gene:ENSG00000142230:t:47197233-47197377	19:j:47169923-47197233	15	0.976	1.000	junction	20.286
Muscle - Skeletal	SAE1	gene:ENSG00000142230:t:47203671-47203740	19:j:47197377-47203671	15	0.949	1.000	junction	20.286
Muscle - Skeletal	SAE1	gene:ENSG00000142230:t:47209159-47210636	19:j:47203740-47209159	15	0.945	1.000	junction	20.286
Muscle - Skeletal	SAFB	gene:ENSG00000160633:c:5623394-5626405	19:j:5623394-5626405	15	1.000	1.000	junction	44.672
Muscle - Skeletal	SAFB	gene:ENSG00000160633:c:5649975-5650978	19:j:5649975-5650978	15	1.000	1.000	junction	44.672
Muscle - Skeletal	SAFB	gene:ENSG00000160633:c:5651072-5653115	19:j:5651072-5653115	15	1.000	1.000	junction	44.672
Muscle - Skeletal	SAFB	gene:ENSG00000160633:c:5653420-5654061	19:j:5653420-5654061	15	1.000	1.000	junction	44.672
Muscle - Skeletal	SAFB	gene:ENSG00000160633:c:5654200-5654368	19:j:5654200-5654368	15	1.000	1.000	junction	44.672
Muscle - Skeletal	SAFB	gene:ENSG00000160633:c:5654456-5657241	19:j:5654456-5657241	15	1.000	1.000	junction	44.672
Muscle - Skeletal	SAFB	gene:ENSG00000160633:s:5626405-5626489	19:j:5626489-5641594	15	0.981	1.000	junction	44.672
Muscle - Skeletal	SAFB	gene:ENSG00000160633:s:5645337-5645399	19:j:5645399-5648016	15	0.842	1.000	junction	44.672
Muscle - Skeletal	SAFB	gene:ENSG00000160633:s:5657241-5657347	19:j:5657347-5661521	15	0.518	1.000	junction	44.672
Muscle - Skeletal	SAFB	gene:ENSG00000160633:s:5661488-5661808	19:j:5661808-5664022	15	0.897	1.000	junction	44.672
Muscle - Skeletal	SAFB	gene:ENSG00000160633:s:5666656-5667164	19:j:5667164-5667347	15	0.604	1.000	junction	44.672
Muscle - Skeletal	SAFB	gene:ENSG00000160633:s:5667347-5667713	19:j:5667450-5667820	15	0.702	1.000	junction	44.672
Muscle - Skeletal	SAFB	gene:ENSG00000160633:s:5667820-5667886	19:j:5667886-5668162	15	0.676	1.000	junction	44.672
Muscle - Skeletal	SAFB	gene:ENSG00000160633:t:5645337-5645399	19:j:5641946-5645337	15	0.940	1.000	junction	44.672
Muscle - Skeletal	SAFB	gene:ENSG00000160633:t:5649684-5649975	19:j:5649499-5649926	15	0.637	1.000	junction	44.672
Muscle - Skeletal	SAFB	gene:ENSG00000160633:t:5666656-5667164	19:j:5664439-5667046	15	0.802	1.000	junction	44.672
Muscle - Skeletal	SAFB2	gene:ENSG00000130254:c:5587767-5587868	19:j:5587767-5587868	15	1.000	1.000	junction	32.320
Muscle - Skeletal	SAFB2	gene:ENSG00000130254:c:5598884-5600130	19:j:5598884-5600130	15	1.000	1.000	junction	32.320
Muscle - Skeletal	SAFB2	gene:ENSG00000130254:c:5604695-5604787	19:j:5604695-5604787	15	1.000	1.000	junction	32.320
Muscle - Skeletal	SAFB2	gene:ENSG00000130254:c:5612567-5613465	19:j:5612567-5613465	15	1.000	1.000	junction	32.320
Muscle - Skeletal	SAFB2	gene:ENSG00000130254:c:5621396-5622530	19:j:5621396-5622530	15	1.000	1.000	junction	32.320
Muscle - Skeletal	SAFB2	gene:ENSG00000130254:s:5587696-5587767	19:i:5587400-5587696	15	0.574	1.000	intron	32.320
Muscle - Skeletal	SAFB2	gene:ENSG00000130254:s:5590278-5590408	19:j:5587980-5590278	15	0.912	1.000	junction	32.320
Muscle - Skeletal	SAFB2	gene:ENSG00000130254:s:5591296-5591793	19:j:5590408-5591748	15	0.791	1.000	junction	32.320
Muscle - Skeletal	SAFB2	gene:ENSG00000130254:s:5592747-5592887	19:j:5591793-5592747	15	0.790	1.000	junction	32.320
Muscle - Skeletal	SAFB2	gene:ENSG00000130254:s:5595361-5595497	19:j:5594178-5595361	15	0.814	1.000	junction	32.320
Muscle - Skeletal	SAFB2	gene:ENSG00000130254:s:5598485-5598884	19:j:5595497-5598793	15	0.912	1.000	junction	32.320
Muscle - Skeletal	SAFB2	gene:ENSG00000130254:s:5609995-5610235	19:j:5604936-5609995	15	0.981	1.000	junction	32.320
Muscle - Skeletal	SAFB2	gene:ENSG00000130254:s:5612520-5612567	19:j:5611630-5612540	15	0.805	1.000	junction	32.320
Muscle - Skeletal	SAFB2	gene:ENSG00000130254:s:5616128-5616335	19:j:5613527-5616132	15	0.718	1.000	junction	32.320
Muscle - Skeletal	SAFB2	gene:ENSG00000130254:s:5621309-5621396	19:j:5616486-5621309	15	0.988	1.000	junction	32.320
Muscle - Skeletal	SAFB2	gene:ENSG00000130254:t:5587868-5587980	19:j:5587980-5590278	15	0.792	1.000	junction	32.320
Muscle - Skeletal	SAFB2	gene:ENSG00000130254:t:5592747-5592887	19:j:5592887-5593891	15	0.740	1.000	junction	32.320
Muscle - Skeletal	SAFB2	gene:ENSG00000130254:t:5600200-5600260	19:j:5600260-5604583	15	0.991	1.000	junction	32.320
Muscle - Skeletal	SAFB2	gene:ENSG00000130254:t:5609995-5610235	19:j:5610095-5610639	15	0.807	1.000	junction	32.320
Muscle - Skeletal	SAFB2	gene:ENSG00000130254:t:5611120-5611630	19:j:5611630-5612540	15	0.528	1.000	junction	32.320
Muscle - Skeletal	SAFB2	gene:ENSG00000130254:t:5616128-5616335	19:j:5616335-5616422	15	0.985	1.000	junction	32.320
Muscle - Skeletal	SAMD1	gene:ENSG00000141858:c:14088575-14088671	19:j:14088575-14088671	15	1.000	1.000	junction	21.474
Muscle - Skeletal	SAMD1	gene:ENSG00000141858:c:14088782-14088880	19:j:14088782-14088880	15	1.000	1.000	junction	21.474
Muscle - Skeletal	SAMD1	gene:ENSG00000141858:s:14089068-14089362	19:j:14088976-14089068	15	0.984	1.000	junction	21.474
Muscle - Skeletal	SAMD4A	gene:ENSG00000020577:c:54748924-54751451	14:j:54748924-54751451	15	1.000	1.000	junction	26.246
Muscle - Skeletal	SAMD4A	gene:ENSG00000020577:c:54760494-54764455	14:j:54760494-54764455	14	1.000	0.933	junction	26.246
Muscle - Skeletal	SAMD4A	gene:ENSG00000020577:c:54775135-54776414	14:j:54775135-54776414	15	1.000	1.000	junction	26.246
Muscle - Skeletal	SAMD4A	gene:ENSG00000020577:s:54702062-54703867	14:j:54702580-54737024	15	0.854	1.000	junction	26.246
Muscle - Skeletal	SAMD4A	gene:ENSG00000020577:s:54764455-54764540	14:j:54764540-54770104	15	0.880	1.000	junction	26.246
Muscle - Skeletal	SAMD4A	gene:ENSG00000020577:s:54770104-54770222	14:j:54770222-54774934	15	0.886	1.000	junction	26.246
Muscle - Skeletal	SAMD4A	gene:ENSG00000020577:s:54776411-54776540	14:j:54776540-54784537	15	0.883	1.000	junction	26.246
Muscle - Skeletal	SAMD4A	gene:ENSG00000020577:s:54784537-54784620	14:j:54784620-54788916	15	0.949	1.000	junction	26.246
Muscle - Skeletal	SAMD4A	gene:ENSG00000020577:t:54702062-54703867	14:j:54568112-54702062	14	0.955	0.933	junction	26.246
Muscle - Skeletal	SAMD4A	gene:ENSG00000020577:t:54737024-54737287	14:j:54702580-54737024	15	0.955	1.000	junction	26.246
Muscle - Skeletal	SAMD4A	gene:ENSG00000020577:t:54748815-54748924	14:j:54737287-54748815	15	0.831	1.000	junction	26.246
Muscle - Skeletal	SAMD4A	gene:ENSG00000020577:t:54760161-54760494	14:j:54751537-54760161	15	0.970	1.000	junction	26.246
Muscle - Skeletal	SAMD4A	gene:ENSG00000020577:t:54770104-54770222	14:j:54764540-54770104	15	0.798	1.000	junction	26.246
Muscle - Skeletal	SAMD4B	gene:ENSG00000179134:c:39376546-39376705	19:j:39376546-39376705	14	1.000	0.933	junction	39.261
Muscle - Skeletal	SAMD4B	gene:ENSG00000179134:c:39376791-39377485	19:j:39376791-39377485	15	1.000	1.000	junction	39.261
Muscle - Skeletal	SAMD4B	gene:ENSG00000179134:c:39377824-39378504	19:j:39377824-39378504	15	1.000	1.000	junction	39.261
Muscle - Skeletal	SAMD4B	gene:ENSG00000179134:c:39378589-39379966	19:j:39378589-39379966	15	1.000	1.000	junction	39.261
Muscle - Skeletal	SAMD4B	gene:ENSG00000179134:c:39380084-39380587	19:j:39380084-39380587	15	1.000	1.000	junction	39.261
Muscle - Skeletal	SAMD4B	gene:ENSG00000179134:c:39380785-39380990	19:j:39380785-39380990	15	1.000	1.000	junction	39.261
Muscle - Skeletal	SAMD4B	gene:ENSG00000179134:s:39356683-39357089	19:j:39357089-39369655	15	0.866	1.000	junction	39.261
Muscle - Skeletal	SAMD4B	gene:ENSG00000179134:s:39370092-39370125	19:j:39370125-39375650	14	0.932	0.933	junction	39.261
Muscle - Skeletal	SAMD4B	gene:ENSG00000179134:t:39369553-39369683	19:j:39357089-39369655	15	0.891	1.000	junction	39.261
Muscle - Skeletal	SAMD4B	gene:ENSG00000179134:t:39383708-39384926	19:i:39383587-39383707	15	0.942	1.000	intron	39.261
Muscle - Skeletal	SAMD8	gene:ENSG00000156671:c:75151106-75164645	10:j:75151106-75164645	14	1.000	0.933	junction	10.180
Muscle - Skeletal	SAMD8	gene:ENSG00000156671:c:75164740-75168541	10:j:75164740-75168541	14	1.000	0.933	junction	10.180
Muscle - Skeletal	SAMD8	gene:ENSG00000156671:c:75176216-75176388	10:j:75176216-75176388	14	1.000	0.933	junction	10.180
Muscle - Skeletal	SAMHD1	gene:ENSG00000101347:s:36897571-36897959	20:j:36893066-36897822	15	0.890	1.000	junction	12.520
Muscle - Skeletal	SAMHD1	gene:ENSG00000101347:s:36903953-36904249	20:j:36898544-36904157	14	0.889	0.933	junction	12.520
Muscle - Skeletal	SAMHD1	gene:ENSG00000101347:s:36905364-36905503	20:j:36904249-36905364	15	0.837	1.000	junction	12.520
Muscle - Skeletal	SAMHD1	gene:ENSG00000101347:s:36911218-36911333	20:j:36905503-36911218	14	0.964	0.933	junction	12.520
Muscle - Skeletal	SAMHD1	gene:ENSG00000101347:s:36912248-36912552	20:j:36911333-36912461	13	0.645	0.867	junction	12.520
Muscle - Skeletal	SAMHD1	gene:ENSG00000101347:s:36916531-36916830	20:j:36912552-36916722	15	0.952	1.000	junction	12.520
Muscle - Skeletal	SAMHD1	gene:ENSG00000101347:s:36926952-36927252	20:j:36919519-36927182	14	0.962	0.933	junction	12.520
Muscle - Skeletal	SAMHD1	gene:ENSG00000101347:s:36930760-36930875	20:j:36927252-36930760	14	0.949	0.933	junction	12.520
Muscle - Skeletal	SAMHD1	gene:ENSG00000101347:s:36934658-36935203	20:j:36930875-36935029	13	0.954	0.867	junction	12.520
Muscle - Skeletal	SAMHD1	gene:ENSG00000101347:s:36940165-36941111	20:j:36935189-36941039	14	0.907	0.933	junction	12.520
Muscle - Skeletal	SAMHD1	gene:ENSG00000101347:t:36897571-36897959	20:j:36897959-36898440	15	0.905	1.000	junction	12.520
Muscle - Skeletal	SAMHD1	gene:ENSG00000101347:t:36926952-36927252	20:j:36927252-36930760	14	0.950	0.933	junction	12.520
Muscle - Skeletal	SAMHD1	gene:ENSG00000101347:t:36930760-36930875	20:j:36930875-36935029	13	0.954	0.867	junction	12.520
Muscle - Skeletal	SAMHD1	gene:ENSG00000101347:t:36934658-36935203	20:j:36935189-36941039	14	0.960	0.933	junction	12.520
Muscle - Skeletal	SAMM50	gene:ENSG00000100347:c:43955598-43963286	22:j:43955598-43963286	15	1.000	1.000	junction	65.431
Muscle - Skeletal	SAMM50	gene:ENSG00000100347:c:43964553-43968731	22:j:43964553-43968731	15	1.000	1.000	junction	65.431
Muscle - Skeletal	SAMM50	gene:ENSG00000100347:c:43968818-43972236	22:j:43968818-43972236	15	1.000	1.000	junction	65.431
Muscle - Skeletal	SAMM50	gene:ENSG00000100347:c:43972342-43972871	22:j:43972342-43972871	15	1.000	1.000	junction	65.431
Muscle - Skeletal	SAMM50	gene:ENSG00000100347:c:43973001-43973236	22:j:43973001-43973236	15	1.000	1.000	junction	65.431
Muscle - Skeletal	SAMM50	gene:ENSG00000100347:c:43973323-43976055	22:j:43973323-43976055	15	1.000	1.000	junction	65.431
Muscle - Skeletal	SAMM50	gene:ENSG00000100347:c:43976183-43976750	22:j:43976183-43976750	15	1.000	1.000	junction	65.431
Muscle - Skeletal	SAMM50	gene:ENSG00000100347:c:43976821-43977872	22:j:43976821-43977872	15	1.000	1.000	junction	65.431
Muscle - Skeletal	SAMM50	gene:ENSG00000100347:c:43977958-43981391	22:j:43977958-43981391	15	1.000	1.000	junction	65.431
Muscle - Skeletal	SAMM50	gene:ENSG00000100347:c:43981461-43983933	22:j:43981461-43983933	15	1.000	1.000	junction	65.431
Muscle - Skeletal	SAMM50	gene:ENSG00000100347:c:43989257-43990265	22:j:43989257-43990265	15	1.000	1.000	junction	65.431
Muscle - Skeletal	SAMM50	gene:ENSG00000100347:s:43983933-43984000	22:j:43984000-43989111	15	0.927	1.000	junction	65.431
Muscle - Skeletal	SAMM50	gene:ENSG00000100347:s:43990265-43990406	22:j:43990406-43996338	15	0.953	1.000	junction	65.431
Muscle - Skeletal	SAP130	gene:ENSG00000136715:c:127942164-127942424	2:j:127942164-127942424	14	1.000	0.933	junction	5.903
Muscle - Skeletal	SAP130	gene:ENSG00000136715:c:127949994-127950160	2:j:127949994-127950160	14	1.000	0.933	junction	5.903
Muscle - Skeletal	SAP130	gene:ENSG00000136715:c:127950408-127954986	2:j:127950408-127954986	14	1.000	0.933	junction	5.903
Muscle - Skeletal	SAP130	gene:ENSG00000136715:c:127993308-127996350	2:j:127993308-127996350	14	1.000	0.933	junction	5.903
Muscle - Skeletal	SAP130	gene:ENSG00000136715:c:127996491-127999741	2:j:127996491-127999741	13	1.000	0.867	junction	5.903
Muscle - Skeletal	SAP130	gene:ENSG00000136715:s:127945456-127945559	2:j:127942537-127945456	13	0.813	0.867	junction	5.903
Muscle - Skeletal	SAP130	gene:ENSG00000136715:s:127949869-127949994	2:j:127945559-127949869	13	0.834	0.867	junction	5.903
Muscle - Skeletal	SAP130	gene:ENSG00000136715:s:128010269-128010393	2:j:128000454-128010269	13	0.772	0.867	junction	5.903
Muscle - Skeletal	SAP130	gene:ENSG00000136715:t:127954986-127955344	2:j:127955344-127977985	13	0.645	0.867	junction	5.903
Muscle - Skeletal	SAP18	gene:ENSG00000150459:c:21140681-21140886	13:j:21140681-21140886	15	1.000	1.000	junction	102.796
Muscle - Skeletal	SAP18	gene:ENSG00000150459:s:21140774-21141619	13:j:21140995-21146805	15	0.996	1.000	junction	102.796
Muscle - Skeletal	SAP18	gene:ENSG00000150459:t:21146464-21146927	13:j:21140995-21146805	15	0.996	1.000	junction	102.796
Muscle - Skeletal	SAP30	gene:ENSG00000164105:s:173373939-173374037	4:j:173374037-173377205	15	0.893	1.000	junction	5.058
Muscle - Skeletal	SAP30BP	gene:ENSG00000161526:c:75706092-75706340	17:j:75706092-75706340	15	1.000	1.000	junction	29.680
Muscle - Skeletal	SAP30BP	gene:ENSG00000161526:s:75667116-75667478	17:j:75667478-75668516	15	0.984	1.000	junction	29.680
Muscle - Skeletal	SAP30BP	gene:ENSG00000161526:s:75668516-75668625	17:j:75668625-75671816	15	0.928	1.000	junction	29.680
Muscle - Skeletal	SAP30BP	gene:ENSG00000161526:s:75671816-75672156	17:j:75671863-75693440	15	0.930	1.000	junction	29.680
Muscle - Skeletal	SAP30BP	gene:ENSG00000161526:s:75699783-75700259	17:j:75699871-75702480	15	0.968	1.000	junction	29.680
Muscle - Skeletal	SAP30BP	gene:ENSG00000161526:s:75702480-75702571	17:j:75702571-75703311	15	0.733	1.000	junction	29.680
Muscle - Skeletal	SAP30BP	gene:ENSG00000161526:s:75704772-75705480	17:j:75704814-75706008	15	0.797	1.000	junction	29.680
Muscle - Skeletal	SAP30BP	gene:ENSG00000161526:t:75668516-75668625	17:j:75667478-75668516	15	0.988	1.000	junction	29.680
Muscle - Skeletal	SAP30BP	gene:ENSG00000161526:t:75671816-75672156	17:j:75668625-75671816	15	0.991	1.000	junction	29.680
Muscle - Skeletal	SAP30BP	gene:ENSG00000161526:t:75693440-75693482	17:j:75671863-75693440	15	0.792	1.000	junction	29.680
Muscle - Skeletal	SAP30BP	gene:ENSG00000161526:t:75703770-75703859	17:j:75703371-75703808	15	0.967	1.000	junction	29.680
Muscle - Skeletal	SAP30BP	gene:ENSG00000161526:t:75704714-75704768	17:j:75703859-75704756	15	0.854	1.000	junction	29.680
Muscle - Skeletal	SAP30BP	gene:ENSG00000161526:t:75706008-75706092	17:j:75704814-75706008	15	0.667	1.000	junction	29.680
Muscle - Skeletal	SAP30L	gene:ENSG00000164576:s:154445957-154446805	5:j:154446805-154451091	14	0.691	0.933	junction	9.259
Muscle - Skeletal	SAP30L	gene:ENSG00000164576:s:154451091-154451316	5:j:154451213-154453402	15	0.846	1.000	junction	9.259
Muscle - Skeletal	SAP30L	gene:ENSG00000164576:s:154453078-154453500	5:j:154453500-154455900	15	0.976	1.000	junction	9.259
Muscle - Skeletal	SAP30L	gene:ENSG00000164576:t:154453078-154453500	5:j:154451213-154453402	15	0.751	1.000	junction	9.259
Muscle - Skeletal	SAPCD1-AS1	gene:ENSG00000235663:s:31765539-31765588	6:i:31764721-31765538	14	0.959	0.933	intron	2.065
Muscle - Skeletal	SAR1A	gene:ENSG00000079332:c:70161069-70161619	10:j:70161069-70161619	15	1.000	1.000	junction	23.089
Muscle - Skeletal	SAR1A	gene:ENSG00000079332:s:70153838-70153969	10:j:70152592-70153838	15	0.872	1.000	junction	23.089
Muscle - Skeletal	SAR1A	gene:ENSG00000079332:s:70157675-70157867	10:j:70153969-70157764	15	0.992	1.000	junction	23.089
Muscle - Skeletal	SAR1A	gene:ENSG00000079332:s:70161004-70161069	10:j:70157867-70161004	15	0.931	1.000	junction	23.089
Muscle - Skeletal	SAR1A	gene:ENSG00000079332:s:70170413-70170523	10:j:70161931-70170413	15	0.790	1.000	junction	23.089
Muscle - Skeletal	SAR1A	gene:ENSG00000079332:t:70153838-70153969	10:j:70153969-70157764	15	0.991	1.000	junction	23.089
Muscle - Skeletal	SAR1A	gene:ENSG00000079332:t:70161284-70161738	10:j:70161738-70161858	15	0.943	1.000	junction	23.089
Muscle - Skeletal	SAR1A	gene:ENSG00000079332:t:70161858-70161931	10:j:70161931-70170413	15	0.620	1.000	junction	23.089
Muscle - Skeletal	SAR1B	gene:ENSG00000152700:c:134607066-134608372	5:j:134607066-134608372	15	1.000	1.000	junction	66.121
Muscle - Skeletal	SAR1B	gene:ENSG00000152700:s:134632728-134632988	5:j:134624037-134632728	15	0.723	1.000	junction	66.121
Muscle - Skeletal	SAR1B	gene:ENSG00000152700:t:134609571-134609674	5:j:134609674-134612691	15	0.997	1.000	junction	66.121
Muscle - Skeletal	SAR1B	gene:ENSG00000152700:t:134612691-134612756	5:j:134612756-134620933	15	0.991	1.000	junction	66.121
Muscle - Skeletal	SAR1B	gene:ENSG00000152700:t:134623962-134624037	5:j:134624037-134632728	15	0.792	1.000	junction	66.121
Muscle - Skeletal	SARAF	gene:ENSG00000133872:s:30065712-30066139	8:j:30063913-30065988	15	0.903	1.000	junction	56.663
Muscle - Skeletal	SARAF	gene:ENSG00000133872:s:30066777-30067053	8:j:30066139-30066777	15	0.815	1.000	junction	56.663
Muscle - Skeletal	SARAF	gene:ENSG00000133872:s:30069642-30070059	8:j:30066918-30069642	15	0.982	1.000	junction	56.663
Muscle - Skeletal	SARAF	gene:ENSG00000133872:s:30082847-30083208	8:j:30074055-30082847	15	0.678	1.000	junction	56.663
Muscle - Skeletal	SARAF	gene:ENSG00000133872:t:30069642-30070059	8:j:30070059-30073877	15	0.780	1.000	junction	56.663
Muscle - Skeletal	SARAF	gene:ENSG00000133872:t:30073694-30074055	8:j:30074055-30082847	15	0.938	1.000	junction	56.663
Muscle - Skeletal	SARS	gene:ENSG00000031698:c:109228432-109229414	1:j:109228432-109229414	15	1.000	1.000	junction	50.811
Muscle - Skeletal	SARS	gene:ENSG00000031698:c:109231021-109231631	1:j:109231021-109231631	15	1.000	1.000	junction	50.811
Muscle - Skeletal	SARS	gene:ENSG00000031698:c:109237373-109237731	1:j:109237373-109237731	15	1.000	1.000	junction	50.811
Muscle - Skeletal	SARS	gene:ENSG00000031698:s:109213918-109214128	1:j:109214128-109223978	15	0.920	1.000	junction	50.811
Muscle - Skeletal	SARS	gene:ENSG00000031698:s:109229414-109229572	1:j:109229572-109230878	15	0.987	1.000	junction	50.811
Muscle - Skeletal	SARS	gene:ENSG00000031698:s:109235210-109235431	1:j:109235431-109235977	15	0.762	1.000	junction	50.811
Muscle - Skeletal	SARS	gene:ENSG00000031698:s:109235977-109236106	1:j:109236106-109236391	15	0.599	1.000	junction	50.811
Muscle - Skeletal	SARS	gene:ENSG00000031698:s:109236231-109236548	1:j:109236548-109237244	15	0.598	1.000	junction	50.811
Muscle - Skeletal	SARS	gene:ENSG00000031698:t:109223978-109224048	1:j:109214128-109223978	15	0.930	1.000	junction	50.811
Muscle - Skeletal	SARS	gene:ENSG00000031698:t:109228352-109228432	1:j:109224048-109228352	15	0.995	1.000	junction	50.811
Muscle - Skeletal	SARS	gene:ENSG00000031698:t:109235210-109235431	1:j:109231786-109235210	15	0.981	1.000	junction	50.811
Muscle - Skeletal	SARS	gene:ENSG00000031698:t:109237244-109237373	1:j:109236548-109237244	15	0.742	1.000	junction	50.811
Muscle - Skeletal	SARS2	gene:ENSG00000104835:s:38915564-38915749	19:i:38915491-38915563	15	0.966	1.000	intron	11.747
Muscle - Skeletal	SARS2	gene:ENSG00000104835:t:38926205-38926300	19:j:38926300-38930470	13	0.932	0.867	junction	11.747
Muscle - Skeletal	SART1	gene:ENSG00000175467:c:65965447-65965702	11:j:65965447-65965702	15	1.000	1.000	junction	27.080
Muscle - Skeletal	SART1	gene:ENSG00000175467:c:65965779-65965887	11:j:65965779-65965887	15	1.000	1.000	junction	27.080
Muscle - Skeletal	SART1	gene:ENSG00000175467:c:65965986-65966076	11:j:65965986-65966076	15	1.000	1.000	junction	27.080
Muscle - Skeletal	SART1	gene:ENSG00000175467:c:65966218-65966350	11:j:65966218-65966350	15	1.000	1.000	junction	27.080
Muscle - Skeletal	SART1	gene:ENSG00000175467:c:65966556-65967259	11:j:65966556-65967259	15	1.000	1.000	junction	27.080
Muscle - Skeletal	SART1	gene:ENSG00000175467:c:65967383-65967471	11:j:65967383-65967471	15	1.000	1.000	junction	27.080
Muscle - Skeletal	SART1	gene:ENSG00000175467:c:65967586-65967679	11:j:65967586-65967679	15	1.000	1.000	junction	27.080
Muscle - Skeletal	SART1	gene:ENSG00000175467:c:65976568-65976656	11:j:65976568-65976656	15	1.000	1.000	junction	27.080
Muscle - Skeletal	SART1	gene:ENSG00000175467:c:65976766-65977014	11:j:65976766-65977014	15	1.000	1.000	junction	27.080
Muscle - Skeletal	SART1	gene:ENSG00000175467:c:65977101-65977563	11:j:65977101-65977563	15	1.000	1.000	junction	27.080
Muscle - Skeletal	SART1	gene:ENSG00000175467:c:65977653-65977764	11:j:65977653-65977764	15	1.000	1.000	junction	27.080
Muscle - Skeletal	SART1	gene:ENSG00000175467:c:65978689-65978793	11:j:65978689-65978793	15	1.000	1.000	junction	27.080
Muscle - Skeletal	SART1	gene:ENSG00000175467:s:65961689-65962093	11:j:65962093-65964074	15	0.894	1.000	junction	27.080
Muscle - Skeletal	SART1	gene:ENSG00000175467:s:65964515-65964570	11:j:65964570-65965092	15	0.953	1.000	junction	27.080
Muscle - Skeletal	SART1	gene:ENSG00000175467:s:65967679-65967821	11:j:65967821-65976395	15	0.938	1.000	junction	27.080
Muscle - Skeletal	SART1	gene:ENSG00000175467:s:65977764-65978152	11:j:65977899-65978600	15	0.976	1.000	junction	27.080
Muscle - Skeletal	SART3	gene:ENSG00000075856:c:108523634-108524316	12:j:108523634-108524316	15	1.000	1.000	junction	12.869
Muscle - Skeletal	SART3	gene:ENSG00000075856:c:108524506-108525457	12:j:108524506-108525457	15	1.000	1.000	junction	12.869
Muscle - Skeletal	SART3	gene:ENSG00000075856:c:108525609-108526099	12:j:108525609-108526099	15	1.000	1.000	junction	12.869
Muscle - Skeletal	SART3	gene:ENSG00000075856:c:108526553-108530142	12:j:108526553-108530142	15	1.000	1.000	junction	12.869
Muscle - Skeletal	SART3	gene:ENSG00000075856:c:108530310-108531204	12:j:108530310-108531204	15	1.000	1.000	junction	12.869
Muscle - Skeletal	SART3	gene:ENSG00000075856:c:108536572-108536708	12:j:108536572-108536708	15	1.000	1.000	junction	12.869
Muscle - Skeletal	SART3	gene:ENSG00000075856:s:108538065-108538203	12:j:108537595-108538065	15	0.743	1.000	junction	12.869
Muscle - Skeletal	SART3	gene:ENSG00000075856:s:108538934-108539089	12:j:108538203-108538934	15	0.973	1.000	junction	12.869
Muscle - Skeletal	SART3	gene:ENSG00000075856:s:108543028-108543152	12:j:108539089-108543028	15	0.968	1.000	junction	12.869
Muscle - Skeletal	SART3	gene:ENSG00000075856:s:108544427-108544944	12:j:108543152-108544427	15	0.836	1.000	junction	12.869
Muscle - Skeletal	SART3	gene:ENSG00000075856:s:108545139-108545323	12:j:108544478-108545139	15	0.834	1.000	junction	12.869
Muscle - Skeletal	SART3	gene:ENSG00000075856:s:108547887-108547991	12:j:108545323-108547887	14	0.958	0.933	junction	12.869
Muscle - Skeletal	SART3	gene:ENSG00000075856:s:108548994-108549214	12:j:108547991-108549088	15	0.979	1.000	junction	12.869
Muscle - Skeletal	SART3	gene:ENSG00000075856:t:108531204-108531280	12:j:108531280-108532222	15	0.978	1.000	junction	12.869
Muscle - Skeletal	SART3	gene:ENSG00000075856:t:108532222-108532617	12:j:108532334-108535359	15	0.900	1.000	junction	12.869
Muscle - Skeletal	SART3	gene:ENSG00000075856:t:108536708-108536785	12:j:108536785-108537488	15	0.980	1.000	junction	12.869
Muscle - Skeletal	SART3	gene:ENSG00000075856:t:108538934-108539089	12:j:108539089-108543028	15	0.961	1.000	junction	12.869
Muscle - Skeletal	SART3	gene:ENSG00000075856:t:108548994-108549214	12:j:108549214-108560843	14	0.961	0.933	junction	12.869
Muscle - Skeletal	SASH1	gene:ENSG00000111961:s:148546015-148546146	6:j:148546146-148548295	14	0.864	0.933	junction	7.693
Muscle - Skeletal	SAT1	gene:ENSG00000130066:c:23783417-23783658	X:j:23783417-23783658	15	1.000	1.000	junction	35.105
Muscle - Skeletal	SAT1	gene:ENSG00000130066:s:23783508-23783709	X:j:23783709-23783800	15	0.601	1.000	junction	35.105
Muscle - Skeletal	SAT1	gene:ENSG00000130066:s:23784753-23785429	X:j:23785429-23785520	15	0.558	1.000	junction	35.105
Muscle - Skeletal	SAT1	gene:ENSG00000130066:s:23785520-23785560	X:j:23785560-23785686	15	0.555	1.000	junction	35.105
Muscle - Skeletal	SAT2	gene:ENSG00000141504:s:7626707-7626793	17:j:7626614-7626753	15	0.572	1.000	junction	56.078
Muscle - Skeletal	SAT2	gene:ENSG00000141504:s:7627143-7627226	17:j:7627044-7627143	15	0.665	1.000	junction	56.078
Muscle - Skeletal	SAT2	gene:ENSG00000141504:s:7627553-7627876	17:j:7627414-7627553	15	0.598	1.000	junction	56.078
Muscle - Skeletal	SAT2	gene:ENSG00000141504:t:7626707-7626793	17:i:7626794-7626942	15	0.505	1.000	intron	56.078
Muscle - Skeletal	SATB1	gene:ENSG00000182568:c:18378325-18386399	3:j:18378325-18386399	15	1.000	1.000	junction	18.912
Muscle - Skeletal	SATB1	gene:ENSG00000182568:c:18386611-18394462	3:j:18386611-18394462	15	1.000	1.000	junction	18.912
Muscle - Skeletal	SATB1	gene:ENSG00000182568:c:18415234-18416007	3:j:18415234-18416007	15	1.000	1.000	junction	18.912
Muscle - Skeletal	SATB1	gene:ENSG00000182568:s:18351803-18353084	3:j:18349682-18351992	15	0.902	1.000	junction	18.912
Muscle - Skeletal	SATB1	gene:ENSG00000182568:s:18397179-18397290	3:j:18394916-18397179	15	0.985	1.000	junction	18.912
Muscle - Skeletal	SATB1	gene:ENSG00000182568:s:18414949-18415234	3:j:18397290-18415111	15	0.978	1.000	junction	18.912
Muscle - Skeletal	SATB1	gene:ENSG00000182568:s:18420685-18421388	3:j:18417078-18420757	15	0.973	1.000	junction	18.912
Muscle - Skeletal	SATB1	gene:ENSG00000182568:t:18345387-18349682	3:j:18349682-18351992	15	0.787	1.000	junction	18.912
Muscle - Skeletal	SATB1	gene:ENSG00000182568:t:18420685-18421388	3:j:18420991-18423627	15	0.975	1.000	junction	18.912
Muscle - Skeletal	SATL1	gene:ENSG00000184788:s:85093185-85093225	X:i:85092562-85093184	15	0.988	1.000	intron	0.094
Muscle - Skeletal	SAV1	gene:ENSG00000151748:c:50640893-50644744	14:j:50640893-50644744	15	1.000	1.000	junction	10.021
Muscle - Skeletal	SAV1	gene:ENSG00000151748:s:50634828-50635384	14:i:50634175-50634827	15	0.987	1.000	intron	10.021
Muscle - Skeletal	SAV1	gene:ENSG00000151748:s:50640750-50640893	14:j:50635384-50640750	15	0.981	1.000	junction	10.021
Muscle - Skeletal	SAV1	gene:ENSG00000151748:s:50665179-50665509	14:j:50645014-50665179	15	0.955	1.000	junction	10.021
Muscle - Skeletal	SAV1	gene:ENSG00000151748:s:50667874-50668331	14:j:50665619-50667874	15	0.950	1.000	junction	10.021
Muscle - Skeletal	SAV1	gene:ENSG00000151748:t:50644744-50645014	14:j:50645014-50665179	15	0.970	1.000	junction	10.021
Muscle - Skeletal	SAV1	gene:ENSG00000151748:t:50665601-50665619	14:j:50665619-50667874	15	0.936	1.000	junction	10.021
Muscle - Skeletal	SBDS	gene:ENSG00000126524:c:66991301-66993217	7:j:66991301-66993217	15	1.000	1.000	junction	157.446
Muscle - Skeletal	SBDS	gene:ENSG00000126524:c:66993417-66994212	7:j:66993417-66994212	15	1.000	1.000	junction	157.446
Muscle - Skeletal	SBDS	gene:ENSG00000126524:t:66994212-66994366	7:j:66994341-66995290	15	0.852	1.000	junction	157.446
Muscle - Skeletal	SBDSP1	gene:ENSG00000225648:s:72831602-72831798	7:j:72831798-72833764	15	0.973	1.000	junction	15.779
Muscle - Skeletal	SBDSP1	gene:ENSG00000225648:t:72831602-72831798	7:j:72830813-72831602	15	0.601	1.000	junction	15.779
Muscle - Skeletal	SBDSP1	gene:ENSG00000225648:t:72836577-72836701	7:j:72833928-72836577	15	0.905	1.000	junction	15.779
Muscle - Skeletal	SBF1	gene:ENSG00000100241:c:50447453-50447522	22:j:50447453-50447522	15	1.000	1.000	junction	32.846
Muscle - Skeletal	SBF1	gene:ENSG00000100241:c:50454944-50455016	22:j:50454944-50455016	15	1.000	1.000	junction	32.846
Muscle - Skeletal	SBF1	gene:ENSG00000100241:c:50456395-50456492	22:j:50456395-50456492	15	1.000	1.000	junction	32.846
Muscle - Skeletal	SBF1	gene:ENSG00000100241:c:50460159-50460272	22:j:50460159-50460272	15	1.000	1.000	junction	32.846
Muscle - Skeletal	SBF1	gene:ENSG00000100241:c:50460408-50460534	22:j:50460408-50460534	15	1.000	1.000	junction	32.846
Muscle - Skeletal	SBF1	gene:ENSG00000100241:c:50460712-50461159	22:j:50460712-50461159	15	1.000	1.000	junction	32.846
Muscle - Skeletal	SBF1	gene:ENSG00000100241:c:50461286-50461523	22:j:50461286-50461523	15	1.000	1.000	junction	32.846
Muscle - Skeletal	SBF1	gene:ENSG00000100241:c:50461718-50461796	22:j:50461718-50461796	15	1.000	1.000	junction	32.846
Muscle - Skeletal	SBF1	gene:ENSG00000100241:c:50462119-50462205	22:j:50462119-50462205	15	1.000	1.000	junction	32.846
Muscle - Skeletal	SBF1	gene:ENSG00000100241:c:50462473-50462559	22:j:50462473-50462559	15	1.000	1.000	junction	32.846
Muscle - Skeletal	SBF1	gene:ENSG00000100241:c:50462717-50462870	22:j:50462717-50462870	15	1.000	1.000	junction	32.846
Muscle - Skeletal	SBF1	gene:ENSG00000100241:c:50462938-50463283	22:j:50462938-50463283	15	1.000	1.000	junction	32.846
Muscle - Skeletal	SBF1	gene:ENSG00000100241:c:50463432-50464329	22:j:50463432-50464329	15	1.000	1.000	junction	32.846
Muscle - Skeletal	SBF1	gene:ENSG00000100241:c:50464441-50464534	22:j:50464441-50464534	15	1.000	1.000	junction	32.846
Muscle - Skeletal	SBF1	gene:ENSG00000100241:c:50464738-50464819	22:j:50464738-50464819	15	1.000	1.000	junction	32.846
Muscle - Skeletal	SBF1	gene:ENSG00000100241:c:50464917-50465001	22:j:50464917-50465001	15	1.000	1.000	junction	32.846
Muscle - Skeletal	SBF1	gene:ENSG00000100241:c:50465129-50465215	22:j:50465129-50465215	15	1.000	1.000	junction	32.846
Muscle - Skeletal	SBF1	gene:ENSG00000100241:c:50465328-50465763	22:j:50465328-50465763	15	1.000	1.000	junction	32.846
Muscle - Skeletal	SBF1	gene:ENSG00000100241:c:50465840-50465961	22:j:50465840-50465961	15	1.000	1.000	junction	32.846
Muscle - Skeletal	SBF1	gene:ENSG00000100241:c:50466074-50466150	22:j:50466074-50466150	15	1.000	1.000	junction	32.846
Muscle - Skeletal	SBF1	gene:ENSG00000100241:c:50466258-50466350	22:j:50466258-50466350	15	1.000	1.000	junction	32.846
Muscle - Skeletal	SBF1	gene:ENSG00000100241:c:50466482-50466605	22:j:50466482-50466605	15	1.000	1.000	junction	32.846
Muscle - Skeletal	SBF1	gene:ENSG00000100241:c:50467923-50468376	22:j:50467923-50468376	15	1.000	1.000	junction	32.846
Muscle - Skeletal	SBF1	gene:ENSG00000100241:s:50448233-50448444	22:j:50447609-50448233	15	0.801	1.000	junction	32.846
Muscle - Skeletal	SBF1	gene:ENSG00000100241:s:50448543-50448650	22:j:50448444-50448543	15	0.988	1.000	junction	32.846
Muscle - Skeletal	SBF1	gene:ENSG00000100241:s:50454512-50454742	22:j:50448650-50454512	15	0.994	1.000	junction	32.846
Muscle - Skeletal	SBF1	gene:ENSG00000100241:s:50454814-50454944	22:j:50454742-50454814	15	0.982	1.000	junction	32.846
Muscle - Skeletal	SBF1	gene:ENSG00000100241:s:50455224-50455409	22:j:50455142-50455224	15	0.979	1.000	junction	32.846
Muscle - Skeletal	SBF1	gene:ENSG00000100241:s:50455479-50455989	22:j:50455409-50455481	15	0.982	1.000	junction	32.846
Muscle - Skeletal	SBF1	gene:ENSG00000100241:s:50456216-50456395	22:j:50455582-50456216	15	0.937	1.000	junction	32.846
Muscle - Skeletal	SBF1	gene:ENSG00000100241:s:50459255-50459410	22:j:50457111-50459255	15	0.835	1.000	junction	32.846
Muscle - Skeletal	SBF1	gene:ENSG00000100241:s:50459470-50459666	22:j:50459392-50459470	15	0.976	1.000	junction	32.846
Muscle - Skeletal	SBF1	gene:ENSG00000100241:s:50459952-50460159	22:j:50459666-50459952	15	0.624	1.000	junction	32.846
Muscle - Skeletal	SBF1	gene:ENSG00000100241:s:50461947-50462119	22:j:50461869-50461947	15	0.989	1.000	junction	32.846
Muscle - Skeletal	SBF1	gene:ENSG00000100241:s:50467338-50467448	22:j:50466710-50467338	15	0.742	1.000	junction	32.846
Muscle - Skeletal	SBF1	gene:ENSG00000100241:s:50467532-50467693	22:j:50467448-50467532	15	0.884	1.000	junction	32.846
Muscle - Skeletal	SBF1	gene:ENSG00000100241:s:50467786-50467923	22:j:50467690-50467786	14	0.671	0.933	junction	32.846
Muscle - Skeletal	SBF1	gene:ENSG00000100241:s:50474786-50475024	22:j:50468461-50474786	13	0.954	0.867	junction	32.846
Muscle - Skeletal	SBF1	gene:ENSG00000100241:t:50456492-50456673	22:j:50456673-50457034	15	0.519	1.000	junction	32.846
Muscle - Skeletal	SBF1	gene:ENSG00000100241:t:50466605-50466710	22:j:50466710-50467338	15	0.981	1.000	junction	32.846
Muscle - Skeletal	SBF2	gene:ENSG00000133812:c:9780516-9781507	11:j:9780516-9781507	13	1.000	0.867	junction	4.685
Muscle - Skeletal	SBF2-AS1	gene:ENSG00000246273:t:9780376-9780831	11:i:9779943-9780375	15	0.950	1.000	intron	0.771
Muscle - Skeletal	SBK1	gene:ENSG00000188322:c:28317617-28318995	16:j:28317617-28318995	13	1.000	0.867	junction	6.263
Muscle - Skeletal	SBK1	gene:ENSG00000188322:s:28318995-28319197	16:j:28319197-28320076	13	0.639	0.867	junction	6.263
Muscle - Skeletal	SBNO1	gene:ENSG00000139697:c:123296050-123297978	12:j:123296050-123297978	14	1.000	0.933	junction	4.817
Muscle - Skeletal	SBNO1	gene:ENSG00000139697:c:123298171-123302824	12:j:123298171-123302824	15	1.000	1.000	junction	4.817
Muscle - Skeletal	SBNO1	gene:ENSG00000139697:c:123304719-123309310	12:j:123304719-123309310	14	1.000	0.933	junction	4.817
Muscle - Skeletal	SBNO1	gene:ENSG00000139697:c:123309402-123309489	12:j:123309402-123309489	15	1.000	1.000	junction	4.817
Muscle - Skeletal	SBNO1	gene:ENSG00000139697:c:123309583-123309710	12:j:123309583-123309710	13	1.000	0.867	junction	4.817
Muscle - Skeletal	SBNO1	gene:ENSG00000139697:c:123313719-123315373	12:j:123313719-123315373	14	1.000	0.933	junction	4.817
Muscle - Skeletal	SBNO1	gene:ENSG00000139697:c:123315444-123315548	12:j:123315444-123315548	15	1.000	1.000	junction	4.817
Muscle - Skeletal	SBNO1	gene:ENSG00000139697:c:123315660-123317221	12:j:123315660-123317221	15	1.000	1.000	junction	4.817
Muscle - Skeletal	SBNO1	gene:ENSG00000139697:c:123317356-123319900	12:j:123317356-123319900	15	1.000	1.000	junction	4.817
Muscle - Skeletal	SBNO1	gene:ENSG00000139697:c:123320031-123320432	12:j:123320031-123320432	15	1.000	1.000	junction	4.817
Muscle - Skeletal	SBNO1	gene:ENSG00000139697:c:123320607-123320699	12:j:123320607-123320699	13	1.000	0.867	junction	4.817
Muscle - Skeletal	SBNO1	gene:ENSG00000139697:c:123320866-123321535	12:j:123320866-123321535	13	1.000	0.867	junction	4.817
Muscle - Skeletal	SBNO1	gene:ENSG00000139697:c:123321732-123323680	12:j:123321732-123323680	13	1.000	0.867	junction	4.817
Muscle - Skeletal	SBNO1	gene:ENSG00000139697:c:123323831-123325502	12:j:123323831-123325502	13	1.000	0.867	junction	4.817
Muscle - Skeletal	SBNO1	gene:ENSG00000139697:c:123325599-123326152	12:j:123325599-123326152	14	1.000	0.933	junction	4.817
Muscle - Skeletal	SBNO1	gene:ENSG00000139697:c:123328027-123328734	12:j:123328027-123328734	14	1.000	0.933	junction	4.817
Muscle - Skeletal	SBNO2	gene:ENSG00000064932:c:1108969-1109135	19:j:1108969-1109135	14	1.000	0.933	junction	19.221
Muscle - Skeletal	SBNO2	gene:ENSG00000064932:c:1109211-1109292	19:j:1109211-1109292	15	1.000	1.000	junction	19.221
Muscle - Skeletal	SBNO2	gene:ENSG00000064932:c:1111614-1111996	19:j:1111614-1111996	15	1.000	1.000	junction	19.221
Muscle - Skeletal	SBNO2	gene:ENSG00000064932:c:1112067-1112189	19:j:1112067-1112189	15	1.000	1.000	junction	19.221
Muscle - Skeletal	SBNO2	gene:ENSG00000064932:c:1112301-1112402	19:j:1112301-1112402	14	1.000	0.933	junction	19.221
Muscle - Skeletal	SBNO2	gene:ENSG00000064932:c:1112949-1113535	19:j:1112949-1113535	14	1.000	0.933	junction	19.221
Muscle - Skeletal	SBNO2	gene:ENSG00000064932:c:1113704-1114231	19:j:1113704-1114231	15	1.000	1.000	junction	19.221
Muscle - Skeletal	SBNO2	gene:ENSG00000064932:c:1116103-1116829	19:j:1116103-1116829	14	1.000	0.933	junction	19.221
Muscle - Skeletal	SBNO2	gene:ENSG00000064932:c:1116926-1117323	19:j:1116926-1117323	15	1.000	1.000	junction	19.221
Muscle - Skeletal	SBNO2	gene:ENSG00000064932:c:1119164-1119516	19:j:1119164-1119516	14	1.000	0.933	junction	19.221
Muscle - Skeletal	SBNO2	gene:ENSG00000064932:c:1122282-1122468	19:j:1122282-1122468	13	1.000	0.867	junction	19.221
Muscle - Skeletal	SBNO2	gene:ENSG00000064932:c:1122558-1122658	19:j:1122558-1122658	15	1.000	1.000	junction	19.221
Muscle - Skeletal	SBNO2	gene:ENSG00000064932:c:1122791-1122894	19:j:1122791-1122894	15	1.000	1.000	junction	19.221
Muscle - Skeletal	SBNO2	gene:ENSG00000064932:c:1123045-1123534	19:j:1123045-1123534	15	1.000	1.000	junction	19.221
Muscle - Skeletal	SBNO2	gene:ENSG00000064932:c:1123639-1123942	19:j:1123639-1123942	15	1.000	1.000	junction	19.221
Muscle - Skeletal	SBNO2	gene:ENSG00000064932:c:1124022-1127604	19:j:1124022-1127604	15	1.000	1.000	junction	19.221
Muscle - Skeletal	SBNO2	gene:ENSG00000064932:c:1147420-1149369	19:j:1147420-1149369	14	1.000	0.933	junction	19.221
Muscle - Skeletal	SBNO2	gene:ENSG00000064932:c:1149442-1154184	19:j:1149442-1154184	15	1.000	1.000	junction	19.221
Muscle - Skeletal	SBNO2	gene:ENSG00000064932:s:1109501-1109598	19:j:1109423-1109506	15	0.502	1.000	junction	19.221
Muscle - Skeletal	SBNO2	gene:ENSG00000064932:s:1109683-1109777	19:j:1109598-1109683	15	0.968	1.000	junction	19.221
Muscle - Skeletal	SBNO2	gene:ENSG00000064932:s:1110745-1110888	19:j:1109777-1110745	15	0.791	1.000	junction	19.221
Muscle - Skeletal	SBNO2	gene:ENSG00000064932:s:1111506-1111614	19:j:1111093-1111506	15	0.690	1.000	junction	19.221
Muscle - Skeletal	SBNO2	gene:ENSG00000064932:s:1112706-1112949	19:j:1112537-1112818	14	0.954	0.933	junction	19.221
Muscle - Skeletal	SBNO2	gene:ENSG00000064932:s:1119011-1119164	19:j:1117499-1119011	15	0.851	1.000	junction	19.221
Muscle - Skeletal	SBNO2	gene:ENSG00000064932:s:1119906-1120128	19:j:1119621-1119906	14	0.611	0.933	junction	19.221
Muscle - Skeletal	SBNO2	gene:ENSG00000064932:t:1114231-1114422	19:j:1114422-1116021	15	0.830	1.000	junction	19.221
Muscle - Skeletal	SBNO2	gene:ENSG00000064932:t:1119906-1120128	19:j:1120023-1122139	14	0.888	0.933	junction	19.221
Muscle - Skeletal	SBNO2	gene:ENSG00000064932:t:1127604-1127765	19:j:1127765-1147309	15	0.854	1.000	junction	19.221
Muscle - Skeletal	SCAF1	gene:ENSG00000126461:c:49645134-49645354	19:j:49645134-49645354	15	1.000	1.000	junction	20.236
Muscle - Skeletal	SCAF1	gene:ENSG00000126461:c:49645411-49646108	19:j:49645411-49646108	15	1.000	1.000	junction	20.236
Muscle - Skeletal	SCAF1	gene:ENSG00000126461:c:49646626-49646715	19:j:49646626-49646715	15	1.000	1.000	junction	20.236
Muscle - Skeletal	SCAF1	gene:ENSG00000126461:c:49653705-49654349	19:j:49653705-49654349	15	1.000	1.000	junction	20.236
Muscle - Skeletal	SCAF1	gene:ENSG00000126461:s:49646108-49646206	19:j:49646202-49646526	15	0.978	1.000	junction	20.236
Muscle - Skeletal	SCAF1	gene:ENSG00000126461:s:49646715-49646830	19:j:49646830-49650868	14	0.914	0.933	junction	20.236
Muscle - Skeletal	SCAF1	gene:ENSG00000126461:s:49654349-49654526	19:j:49654431-49654652	15	0.985	1.000	junction	20.236
Muscle - Skeletal	SCAF1	gene:ENSG00000126461:s:49654652-49654870	19:j:49654870-49657761	15	0.926	1.000	junction	20.236
Muscle - Skeletal	SCAF1	gene:ENSG00000126461:s:49657761-49657889	19:j:49657889-49658208	15	0.676	1.000	junction	20.236
Muscle - Skeletal	SCAF11	gene:ENSG00000139218:c:45925074-45926142	12:j:45925074-45926142	15	1.000	1.000	junction	24.702
Muscle - Skeletal	SCAF11	gene:ENSG00000139218:c:45931612-45933131	12:j:45931612-45933131	15	1.000	1.000	junction	24.702
Muscle - Skeletal	SCAF11	gene:ENSG00000139218:c:45933232-45934176	12:j:45933232-45934176	15	1.000	1.000	junction	24.702
Muscle - Skeletal	SCAF11	gene:ENSG00000139218:c:45934285-45934447	12:j:45934285-45934447	15	1.000	1.000	junction	24.702
Muscle - Skeletal	SCAF11	gene:ENSG00000139218:c:45945313-45948437	12:j:45945313-45948437	15	1.000	1.000	junction	24.702
Muscle - Skeletal	SCAF11	gene:ENSG00000139218:c:45948537-45951650	12:j:45948537-45951650	15	1.000	1.000	junction	24.702
Muscle - Skeletal	SCAF11	gene:ENSG00000139218:c:45961857-45964107	12:j:45961857-45964107	14	1.000	0.933	junction	24.702
Muscle - Skeletal	SCAF11	gene:ENSG00000139218:s:45922356-45922582	12:j:45922194-45922463	15	0.907	1.000	junction	24.702
Muscle - Skeletal	SCAF11	gene:ENSG00000139218:s:45922936-45923154	12:j:45922582-45922936	15	0.658	1.000	junction	24.702
Muscle - Skeletal	SCAF11	gene:ENSG00000139218:s:45924728-45924788	12:j:45923154-45924728	15	0.765	1.000	junction	24.702
Muscle - Skeletal	SCAF11	gene:ENSG00000139218:s:45945084-45945313	12:j:45934505-45945249	15	0.976	1.000	junction	24.702
Muscle - Skeletal	SCAF11	gene:ENSG00000139218:s:45990353-45990584	12:j:45964188-45990353	14	0.962	0.933	junction	24.702
Muscle - Skeletal	SCAF11	gene:ENSG00000139218:t:45919131-45919309	12:i:45919310-45921408	15	0.921	1.000	intron	24.702
Muscle - Skeletal	SCAF11	gene:ENSG00000139218:t:45934447-45934510	12:j:45934505-45945249	15	0.976	1.000	junction	24.702
Muscle - Skeletal	SCAF11	gene:ENSG00000139218:t:45951650-45951752	12:j:45951727-45961700	13	0.618	0.867	junction	24.702
Muscle - Skeletal	SCAF11	gene:ENSG00000139218:t:45964107-45964188	12:j:45964188-45990353	14	0.873	0.933	junction	24.702
Muscle - Skeletal	SCAF4	gene:ENSG00000156304:c:31685484-31685568	21:j:31685484-31685568	15	1.000	1.000	junction	8.536
Muscle - Skeletal	SCAF4	gene:ENSG00000156304:c:31685733-31688307	21:j:31685733-31688307	15	1.000	1.000	junction	8.536
Muscle - Skeletal	SCAF4	gene:ENSG00000156304:c:31688464-31690797	21:j:31688464-31690797	15	1.000	1.000	junction	8.536
Muscle - Skeletal	SCAF4	gene:ENSG00000156304:c:31690953-31691817	21:j:31690953-31691817	15	1.000	1.000	junction	8.536
Muscle - Skeletal	SCAF4	gene:ENSG00000156304:c:31691930-31692349	21:j:31691930-31692349	15	1.000	1.000	junction	8.536
Muscle - Skeletal	SCAF4	gene:ENSG00000156304:c:31693484-31694204	21:j:31693484-31694204	15	1.000	1.000	junction	8.536
Muscle - Skeletal	SCAF4	gene:ENSG00000156304:c:31694289-31694813	21:j:31694289-31694813	15	1.000	1.000	junction	8.536
Muscle - Skeletal	SCAF4	gene:ENSG00000156304:c:31694980-31696113	21:j:31694980-31696113	15	1.000	1.000	junction	8.536
Muscle - Skeletal	SCAF4	gene:ENSG00000156304:c:31696221-31696569	21:j:31696221-31696569	15	1.000	1.000	junction	8.536
Muscle - Skeletal	SCAF4	gene:ENSG00000156304:c:31701171-31701776	21:j:31701171-31701776	14	1.000	0.933	junction	8.536
Muscle - Skeletal	SCAF4	gene:ENSG00000156304:c:31702379-31703765	21:j:31702379-31703765	14	1.000	0.933	junction	8.536
Muscle - Skeletal	SCAF4	gene:ENSG00000156304:s:31683995-31685240	21:j:31672354-31685049	15	0.949	1.000	junction	8.536
Muscle - Skeletal	SCAF4	gene:ENSG00000156304:s:31685398-31685484	21:j:31685240-31685398	15	0.590	1.000	junction	8.536
Muscle - Skeletal	SCAF4	gene:ENSG00000156304:s:31693294-31693484	21:j:31692449-31693294	15	0.972	1.000	junction	8.536
Muscle - Skeletal	SCAF4	gene:ENSG00000156304:s:31700759-31701171	21:j:31696750-31700995	15	0.958	1.000	junction	8.536
Muscle - Skeletal	SCAF8	gene:ENSG00000213079:c:154774072-154778001	6:j:154774072-154778001	13	1.000	0.867	junction	7.340
Muscle - Skeletal	SCAF8	gene:ENSG00000213079:c:154795139-154801971	6:j:154795139-154801971	15	1.000	1.000	junction	7.340
Muscle - Skeletal	SCAF8	gene:ENSG00000213079:c:154803623-154805369	6:j:154803623-154805369	13	1.000	0.867	junction	7.340
Muscle - Skeletal	SCAF8	gene:ENSG00000213079:c:154805486-154808070	6:j:154805486-154808070	14	1.000	0.933	junction	7.340
Muscle - Skeletal	SCAF8	gene:ENSG00000213079:c:154808201-154808686	6:j:154808201-154808686	15	1.000	1.000	junction	7.340
Muscle - Skeletal	SCAF8	gene:ENSG00000213079:c:154815816-154818479	6:j:154815816-154818479	14	1.000	0.933	junction	7.340
Muscle - Skeletal	SCAF8	gene:ENSG00000213079:c:154818592-154820177	6:j:154818592-154820177	14	1.000	0.933	junction	7.340
Muscle - Skeletal	SCAF8	gene:ENSG00000213079:c:154824378-154827172	6:j:154824378-154827172	15	1.000	1.000	junction	7.340
Muscle - Skeletal	SCAF8	gene:ENSG00000213079:c:154827240-154830922	6:j:154827240-154830922	15	1.000	1.000	junction	7.340
Muscle - Skeletal	SCAF8	gene:ENSG00000213079:c:154831140-154831939	6:j:154831140-154831939	15	1.000	1.000	junction	7.340
Muscle - Skeletal	SCAF8	gene:ENSG00000213079:s:154801971-154802147	6:j:154802147-154803544	13	0.724	0.867	junction	7.340
Muscle - Skeletal	SCAF8	gene:ENSG00000213079:s:154808686-154808798	6:j:154808798-154810015	15	0.828	1.000	junction	7.340
Muscle - Skeletal	SCAF8	gene:ENSG00000213079:s:154810015-154810208	6:j:154810208-154815716	14	0.974	0.933	junction	7.340
Muscle - Skeletal	SCAF8	gene:ENSG00000213079:s:154820177-154820333	6:j:154820333-154822276	15	0.911	1.000	junction	7.340
Muscle - Skeletal	SCAF8	gene:ENSG00000213079:t:154824234-154824378	6:j:154822409-154824234	15	0.907	1.000	junction	7.340
Muscle - Skeletal	SCAMP1	gene:ENSG00000085365:c:78415618-78416541	5:j:78415618-78416541	14	1.000	0.933	junction	4.024
Muscle - Skeletal	SCAMP2	gene:ENSG00000140497:c:74850673-74851353	15:j:74850673-74851353	15	1.000	1.000	junction	28.029
Muscle - Skeletal	SCAMP2	gene:ENSG00000140497:c:74851481-74852069	15:j:74851481-74852069	15	1.000	1.000	junction	28.029
Muscle - Skeletal	SCAMP2	gene:ENSG00000140497:s:74845473-74845593	15:j:74845217-74845473	15	0.658	1.000	junction	28.029
Muscle - Skeletal	SCAMP2	gene:ENSG00000140497:s:74848426-74848645	15:j:74845593-74848600	15	0.839	1.000	junction	28.029
Muscle - Skeletal	SCAMP2	gene:ENSG00000140497:s:74850512-74850673	15:j:74848701-74850514	15	0.989	1.000	junction	28.029
Muscle - Skeletal	SCAMP2	gene:ENSG00000140497:s:74853757-74854119	15:j:74852186-74854021	15	0.928	1.000	junction	28.029
Muscle - Skeletal	SCAMP2	gene:ENSG00000140497:s:74873199-74873365	15:j:74854649-74873199	15	0.980	1.000	junction	28.029
Muscle - Skeletal	SCAMP2	gene:ENSG00000140497:t:74845473-74845593	15:j:74845593-74848600	15	0.967	1.000	junction	28.029
Muscle - Skeletal	SCAMP2	gene:ENSG00000140497:t:74848426-74848645	15:i:74848646-74848681	15	0.992	1.000	intron	28.029
Muscle - Skeletal	SCAMP2	gene:ENSG00000140497:t:74851904-74852213	15:j:74852186-74854021	15	0.839	1.000	junction	28.029
Muscle - Skeletal	SCAMP2	gene:ENSG00000140497:t:74853757-74854119	15:j:74854119-74854581	15	0.984	1.000	junction	28.029
Muscle - Skeletal	SCAMP2	gene:ENSG00000140497:t:74854581-74854649	15:j:74854649-74873199	15	0.970	1.000	junction	28.029
Muscle - Skeletal	SCAMP3	gene:ENSG00000116521:c:155257386-155257498	1:j:155257386-155257498	15	1.000	1.000	junction	37.968
Muscle - Skeletal	SCAMP3	gene:ENSG00000116521:s:155256674-155256791	1:j:155256419-155256674	15	0.675	1.000	junction	37.968
Muscle - Skeletal	SCAMP3	gene:ENSG00000116521:s:155258791-155258954	1:j:155257657-155258826	15	0.842	1.000	junction	37.968
Muscle - Skeletal	SCAMP3	gene:ENSG00000116521:s:155260330-155260450	1:j:155258954-155260330	15	0.869	1.000	junction	37.968
Muscle - Skeletal	SCAMP3	gene:ENSG00000116521:s:155261946-155262430	1:j:155261734-155262086	15	0.632	1.000	junction	37.968
Muscle - Skeletal	SCAMP3	gene:ENSG00000116521:t:155256674-155256791	1:j:155256791-155257285	15	0.795	1.000	junction	37.968
Muscle - Skeletal	SCAMP3	gene:ENSG00000116521:t:155260330-155260450	1:j:155260450-155260537	15	0.980	1.000	junction	37.968
Muscle - Skeletal	SCAMP3	gene:ENSG00000116521:t:155260537-155260659	1:j:155260659-155261657	15	0.688	1.000	junction	37.968
Muscle - Skeletal	SCAMP4	gene:ENSG00000227500:c:1917822-1918127	19:j:1917822-1918127	14	1.000	0.933	junction	8.122
Muscle - Skeletal	SCAMP4	gene:ENSG00000227500:c:1923187-1924108	19:j:1923187-1924108	14	1.000	0.933	junction	8.122
Muscle - Skeletal	SCAMP4	gene:ENSG00000227500:s:1918127-1918283	19:j:1918283-1918889	15	0.955	1.000	junction	8.122
Muscle - Skeletal	SCAMP4	gene:ENSG00000227500:s:1918889-1919204	19:j:1918990-1923070	13	0.763	0.867	junction	8.122
Muscle - Skeletal	SCAMP4	gene:ENSG00000227500:t:1923070-1923187	19:j:1918990-1923070	13	0.720	0.867	junction	8.122
Muscle - Skeletal	SCAND1	gene:ENSG00000171222:s:35954448-35954626	20:i:35954340-35954447	15	0.717	1.000	intron	31.774
Muscle - Skeletal	SCAP	gene:ENSG00000114650:c:47414099-47414180	3:j:47414099-47414180	15	1.000	1.000	junction	19.934
Muscle - Skeletal	SCAP	gene:ENSG00000114650:c:47414386-47414572	3:j:47414386-47414572	15	1.000	1.000	junction	19.934
Muscle - Skeletal	SCAP	gene:ENSG00000114650:c:47414652-47414827	3:j:47414652-47414827	15	1.000	1.000	junction	19.934
Muscle - Skeletal	SCAP	gene:ENSG00000114650:c:47418249-47418321	3:j:47418249-47418321	15	1.000	1.000	junction	19.934
Muscle - Skeletal	SCAP	gene:ENSG00000114650:c:47418522-47418655	3:j:47418522-47418655	15	1.000	1.000	junction	19.934
Muscle - Skeletal	SCAP	gene:ENSG00000114650:c:47419704-47420554	3:j:47419704-47420554	15	1.000	1.000	junction	19.934
Muscle - Skeletal	SCAP	gene:ENSG00000114650:c:47420772-47420931	3:j:47420772-47420931	15	1.000	1.000	junction	19.934
Muscle - Skeletal	SCAP	gene:ENSG00000114650:c:47425611-47425997	3:j:47425611-47425997	15	1.000	1.000	junction	19.934
Muscle - Skeletal	SCAP	gene:ENSG00000114650:c:47427262-47427447	3:j:47427262-47427447	15	1.000	1.000	junction	19.934
Muscle - Skeletal	SCAP	gene:ENSG00000114650:c:47427667-47428513	3:j:47427667-47428513	15	1.000	1.000	junction	19.934
Muscle - Skeletal	SCAP	gene:ENSG00000114650:c:47435137-47442872	3:j:47435137-47442872	15	1.000	1.000	junction	19.934
Muscle - Skeletal	SCAP	gene:ENSG00000114650:s:47417122-47417207	3:j:47415180-47417122	15	0.657	1.000	junction	19.934
Muscle - Skeletal	SCAP	gene:ENSG00000114650:s:47418134-47418249	3:j:47417823-47418134	15	0.810	1.000	junction	19.934
Muscle - Skeletal	SCAP	gene:ENSG00000114650:s:47422442-47422793	3:j:47421029-47422442	15	0.889	1.000	junction	19.934
Muscle - Skeletal	SCAP	gene:ENSG00000114650:s:47425275-47425611	3:j:47424045-47425485	15	0.711	1.000	junction	19.934
Muscle - Skeletal	SCAP	gene:ENSG00000114650:s:47434853-47435137	3:j:47428670-47435008	15	0.829	1.000	junction	19.934
Muscle - Skeletal	SCAP	gene:ENSG00000114650:t:47414827-47414993	3:j:47414993-47415098	15	0.927	1.000	junction	19.934
Muscle - Skeletal	SCAP	gene:ENSG00000114650:t:47417122-47417207	3:j:47417207-47417304	15	0.890	1.000	junction	19.934
Muscle - Skeletal	SCAP	gene:ENSG00000114650:t:47422442-47422793	3:j:47422536-47423933	15	0.723	1.000	junction	19.934
Muscle - Skeletal	SCAP	gene:ENSG00000114650:t:47423933-47424045	3:j:47424045-47425485	15	0.738	1.000	junction	19.934
Muscle - Skeletal	SCAP	gene:ENSG00000114650:t:47425997-47426169	3:j:47426169-47427157	15	0.908	1.000	junction	19.934
Muscle - Skeletal	SCAPER	gene:ENSG00000140386:c:76348736-76351237	15:j:76348736-76351237	15	1.000	1.000	junction	9.369
Muscle - Skeletal	SCAPER	gene:ENSG00000140386:c:76351288-76353949	15:j:76351288-76353949	15	1.000	1.000	junction	9.369
Muscle - Skeletal	SCAPER	gene:ENSG00000140386:c:76354140-76376162	15:j:76354140-76376162	15	1.000	1.000	junction	9.369
Muscle - Skeletal	SCAPER	gene:ENSG00000140386:c:76381615-76404524	15:j:76381615-76404524	14	1.000	0.933	junction	9.369
Muscle - Skeletal	SCAPER	gene:ENSG00000140386:c:76404679-76434078	15:j:76404679-76434078	15	1.000	1.000	junction	9.369
Muscle - Skeletal	SCAPER	gene:ENSG00000140386:c:76434310-76471212	15:j:76434310-76471212	14	1.000	0.933	junction	9.369
Muscle - Skeletal	SCAPER	gene:ENSG00000140386:c:76621829-76665653	15:j:76621829-76665653	13	1.000	0.867	junction	9.369
Muscle - Skeletal	SCAPER	gene:ENSG00000140386:c:76701865-76702850	15:j:76701865-76702850	14	1.000	0.933	junction	9.369
Muscle - Skeletal	SCAPER	gene:ENSG00000140386:c:76703002-76705903	15:j:76703002-76705903	15	1.000	1.000	junction	9.369
Muscle - Skeletal	SCAPER	gene:ENSG00000140386:c:76705984-76728595	15:j:76705984-76728595	15	1.000	1.000	junction	9.369
Muscle - Skeletal	SCAPER	gene:ENSG00000140386:c:76728737-76733229	15:j:76728737-76733229	15	1.000	1.000	junction	9.369
Muscle - Skeletal	SCAPER	gene:ENSG00000140386:c:76733384-76753808	15:j:76733384-76753808	14	1.000	0.933	junction	9.369
Muscle - Skeletal	SCAPER	gene:ENSG00000140386:c:76765072-76765337	15:j:76765072-76765337	15	1.000	1.000	junction	9.369
Muscle - Skeletal	SCAPER	gene:ENSG00000140386:c:76765454-76765563	15:j:76765454-76765563	14	1.000	0.933	junction	9.369
Muscle - Skeletal	SCAPER	gene:ENSG00000140386:s:76379709-76381615	15:j:76376311-76381378	15	0.905	1.000	junction	9.369
Muscle - Skeletal	SCAPER	gene:ENSG00000140386:s:76574158-76574284	15:j:76504974-76574158	15	0.964	1.000	junction	9.369
Muscle - Skeletal	SCAPER	gene:ENSG00000140386:t:76471096-76471335	15:j:76471335-76504859	15	0.964	1.000	junction	9.369
Muscle - Skeletal	SCAPER	gene:ENSG00000140386:t:76504859-76504974	15:j:76504974-76574158	15	0.962	1.000	junction	9.369
Muscle - Skeletal	SCAPER	gene:ENSG00000140386:t:76574158-76574284	15:j:76574284-76621764	14	0.934	0.933	junction	9.369
Muscle - Skeletal	SCARA5	gene:ENSG00000168079:c:27879766-27904778	8:j:27879766-27904778	13	1.000	0.867	junction	6.552
Muscle - Skeletal	SCARA5	gene:ENSG00000168079:c:27904834-27907148	8:j:27904834-27907148	13	1.000	0.867	junction	6.552
Muscle - Skeletal	SCARA5	gene:ENSG00000168079:s:27879569-27879766	8:j:27872070-27879569	13	0.962	0.867	junction	6.552
Muscle - Skeletal	SCARA5	gene:ENSG00000168079:s:27966414-27966542	8:j:27922245-27966414	13	0.937	0.867	junction	6.552
Muscle - Skeletal	SCARA5	gene:ENSG00000168079:t:27921571-27922245	8:j:27922245-27966414	13	0.874	0.867	junction	6.552
Muscle - Skeletal	SCARB1	gene:ENSG00000073060:c:124811965-124814202	12:j:124811965-124814202	14	1.000	0.933	junction	6.457
Muscle - Skeletal	SCARB1	gene:ENSG00000073060:c:124814405-124814973	12:j:124814405-124814973	13	1.000	0.867	junction	6.457
Muscle - Skeletal	SCARB1	gene:ENSG00000073060:c:124815114-124817550	12:j:124815114-124817550	13	1.000	0.867	junction	6.457
Muscle - Skeletal	SCARB1	gene:ENSG00000073060:s:124800124-124800242	12:j:124795268-124800124	15	0.965	1.000	junction	6.457
Muscle - Skeletal	SCARB1	gene:ENSG00000073060:s:124807761-124807927	12:j:124800242-124807761	14	0.937	0.933	junction	6.457
Muscle - Skeletal	SCARB1	gene:ENSG00000073060:s:124811870-124811965	12:j:124810289-124811870	15	0.958	1.000	junction	6.457
Muscle - Skeletal	SCARB1	gene:ENSG00000073060:t:124795195-124795268	12:j:124795268-124800124	15	0.959	1.000	junction	6.457
Muscle - Skeletal	SCARB1	gene:ENSG00000073060:t:124807761-124807927	12:j:124807927-124810174	13	0.874	0.867	junction	6.457
Muscle - Skeletal	SCARB2	gene:ENSG00000138760:c:76169985-76174144	4:j:76169985-76174144	15	1.000	1.000	junction	68.734
Muscle - Skeletal	SCARB2	gene:ENSG00000138760:s:76163225-76163457	4:j:76161751-76163225	15	0.859	1.000	junction	68.734
Muscle - Skeletal	SCARB2	gene:ENSG00000138760:s:76166169-76166864	4:j:76163383-76166250	15	0.987	1.000	junction	68.734
Muscle - Skeletal	SCARB2	gene:ENSG00000138760:s:76168403-76168476	4:j:76166301-76168403	15	0.970	1.000	junction	68.734
Muscle - Skeletal	SCARB2	gene:ENSG00000138760:s:76169867-76169985	4:j:76168476-76169867	15	0.901	1.000	junction	68.734
Muscle - Skeletal	SCARB2	gene:ENSG00000138760:s:76179078-76179771	4:j:76176528-76179517	15	0.992	1.000	junction	68.734
Muscle - Skeletal	SCARB2	gene:ENSG00000138760:s:76191850-76195864	4:j:76181101-76195707	15	0.994	1.000	junction	68.734
Muscle - Skeletal	SCARB2	gene:ENSG00000138760:t:76175791-76176251	4:j:76175910-76176437	15	0.992	1.000	junction	68.734
Muscle - Skeletal	SCARB2	gene:ENSG00000138760:t:76180954-76181101	4:j:76181101-76195707	15	0.987	1.000	junction	68.734
Muscle - Skeletal	SCARB2	gene:ENSG00000138760:t:76191850-76195864	4:j:76195864-76213427	15	0.993	1.000	junction	68.734
Muscle - Skeletal	SCCPDH	gene:ENSG00000143653:c:246724612-246726892	1:j:246724612-246726892	15	1.000	1.000	junction	18.938
Muscle - Skeletal	SCCPDH	gene:ENSG00000143653:c:246727004-246735975	1:j:246727004-246735975	15	1.000	1.000	junction	18.938
Muscle - Skeletal	SCCPDH	gene:ENSG00000143653:c:246758356-246759034	1:j:246758356-246759034	15	1.000	1.000	junction	18.938
Muscle - Skeletal	SCCPDH	gene:ENSG00000143653:c:246759151-246759957	1:j:246759151-246759957	15	1.000	1.000	junction	18.938
Muscle - Skeletal	SCCPDH	gene:ENSG00000143653:c:246760076-246760171	1:j:246760076-246760171	15	1.000	1.000	junction	18.938
Muscle - Skeletal	SCCPDH	gene:ENSG00000143653:c:246760227-246764246	1:j:246760227-246764246	15	1.000	1.000	junction	18.938
Muscle - Skeletal	SCCPDH	gene:ENSG00000143653:s:246735975-246736055	1:j:246736055-246740172	15	0.991	1.000	junction	18.938
Muscle - Skeletal	SCCPDH	gene:ENSG00000143653:s:246740172-246740301	1:j:246740301-246744076	15	0.977	1.000	junction	18.938
Muscle - Skeletal	SCCPDH	gene:ENSG00000143653:s:246744076-246744125	1:j:246744125-246758226	15	0.992	1.000	junction	18.938
Muscle - Skeletal	SCCPDH	gene:ENSG00000143653:s:246764246-246764357	1:j:246764357-246766058	15	0.893	1.000	junction	18.938
Muscle - Skeletal	SCCPDH	gene:ENSG00000143653:t:246744076-246744125	1:j:246740301-246744076	15	0.975	1.000	junction	18.938
Muscle - Skeletal	SCFD1	gene:ENSG00000092108:c:30639864-30643316	14:j:30639864-30643316	15	1.000	1.000	junction	18.367
Muscle - Skeletal	SCFD1	gene:ENSG00000092108:c:30673347-30673924	14:j:30673347-30673924	15	1.000	1.000	junction	18.367
Muscle - Skeletal	SCFD1	gene:ENSG00000092108:c:30721917-30722494	14:j:30721917-30722494	15	1.000	1.000	junction	18.367
Muscle - Skeletal	SCFD1	gene:ENSG00000092108:c:30734858-30735586	14:j:30734858-30735586	15	1.000	1.000	junction	18.367
Muscle - Skeletal	SCFD1	gene:ENSG00000092108:s:30628209-30628279	14:j:30628279-30630477	14	0.958	0.933	junction	18.367
Muscle - Skeletal	SCFD1	gene:ENSG00000092108:s:30630477-30630917	14:j:30630565-30633947	15	0.948	1.000	junction	18.367
Muscle - Skeletal	SCFD1	gene:ENSG00000092108:s:30643316-30643405	14:j:30643405-30649528	15	0.956	1.000	junction	18.367
Muscle - Skeletal	SCFD1	gene:ENSG00000092108:s:30653489-30653981	14:j:30653588-30670256	15	0.969	1.000	junction	18.367
Muscle - Skeletal	SCFD1	gene:ENSG00000092108:s:30669763-30670395	14:j:30670395-30673257	15	0.970	1.000	junction	18.367
Muscle - Skeletal	SCFD1	gene:ENSG00000092108:s:30700188-30700258	14:j:30700258-30702296	15	0.845	1.000	junction	18.367
Muscle - Skeletal	SCFD1	gene:ENSG00000092108:s:30705823-30705885	14:j:30705885-30707990	15	0.815	1.000	junction	18.367
Muscle - Skeletal	SCFD1	gene:ENSG00000092108:s:30707990-30708065	14:j:30708065-30715924	15	0.925	1.000	junction	18.367
Muscle - Skeletal	SCFD1	gene:ENSG00000092108:s:30715298-30715977	14:j:30715977-30719325	15	0.916	1.000	junction	18.367
Muscle - Skeletal	SCFD1	gene:ENSG00000092108:s:30719325-30719377	14:j:30719377-30721884	15	0.903	1.000	junction	18.367
Muscle - Skeletal	SCFD1	gene:ENSG00000092108:s:30722494-30722842	14:j:30722559-30734790	15	0.987	1.000	junction	18.367
Muscle - Skeletal	SCFD1	gene:ENSG00000092108:t:30630477-30630917	14:j:30628279-30630477	14	0.575	0.933	junction	18.367
Muscle - Skeletal	SCFD1	gene:ENSG00000092108:t:30633947-30634037	14:j:30630565-30633947	15	0.978	1.000	junction	18.367
Muscle - Skeletal	SCFD1	gene:ENSG00000092108:t:30639777-30639864	14:j:30638247-30639777	15	0.935	1.000	junction	18.367
Muscle - Skeletal	SCFD1	gene:ENSG00000092108:t:30649528-30649583	14:j:30643405-30649528	15	0.970	1.000	junction	18.367
Muscle - Skeletal	SCFD1	gene:ENSG00000092108:t:30694773-30694869	14:j:30675065-30694773	15	0.954	1.000	junction	18.367
Muscle - Skeletal	SCFD1	gene:ENSG00000092108:t:30705823-30705885	14:j:30702375-30705823	15	0.901	1.000	junction	18.367
Muscle - Skeletal	SCFD1	gene:ENSG00000092108:t:30707990-30708065	14:j:30705885-30707990	15	0.940	1.000	junction	18.367
Muscle - Skeletal	SCFD2	gene:ENSG00000184178:s:52885747-52885866	4:j:52874061-52885747	15	0.957	1.000	junction	3.139
Muscle - Skeletal	SCHIP1	gene:ENSG00000151967:s:159839861-159840214	3:j:159840214-159866163	14	0.949	0.933	junction	37.831
Muscle - Skeletal	SCHIP1	gene:ENSG00000151967:t:159866163-159866281	3:j:159853457-159866163	15	0.766	1.000	junction	37.831
Muscle - Skeletal	SCLT1	gene:ENSG00000151466:s:128873106-128873243	4:i:128872323-128873105	15	0.965	1.000	intron	0.937
Muscle - Skeletal	SCLT1	gene:ENSG00000151466:s:128874415-128874466	4:i:128873244-128874414	15	0.951	1.000	intron	0.937
Muscle - Skeletal	SCMH1	gene:ENSG00000010803:c:41113526-41116922	1:j:41113526-41116922	15	1.000	1.000	junction	20.162
Muscle - Skeletal	SCMH1	gene:ENSG00000010803:c:41186250-41242059	1:j:41186250-41242059	14	1.000	0.933	junction	20.162
Muscle - Skeletal	SCMH1	gene:ENSG00000010803:s:41028157-41028319	1:i:41027476-41028156	15	0.991	1.000	intron	20.162
Muscle - Skeletal	SCMH1	gene:ENSG00000010803:s:41028584-41028726	1:j:41028319-41028584	15	0.643	1.000	junction	20.162
Muscle - Skeletal	SCMH1	gene:ENSG00000010803:s:41046407-41046669	1:j:41037541-41046407	15	0.879	1.000	junction	20.162
Muscle - Skeletal	SCMH1	gene:ENSG00000010803:s:41048690-41048890	1:j:41046598-41048690	15	0.974	1.000	junction	20.162
Muscle - Skeletal	SCMH1	gene:ENSG00000010803:s:41113283-41113526	1:j:41075451-41113283	15	0.872	1.000	junction	20.162
Muscle - Skeletal	SCMH1	gene:ENSG00000010803:s:41142874-41143112	1:j:41117010-41142878	15	0.869	1.000	junction	20.162
Muscle - Skeletal	SCMH1	gene:ENSG00000010803:s:41160875-41160898	1:j:41159933-41160875	15	0.690	1.000	junction	20.162
Muscle - Skeletal	SCMH1	gene:ENSG00000010803:s:41185984-41186250	1:j:41161432-41186121	15	0.954	1.000	junction	20.162
Muscle - Skeletal	SCMH1	gene:ENSG00000010803:t:41037362-41037541	1:j:41037541-41046407	15	0.741	1.000	junction	20.162
Muscle - Skeletal	SCMH1	gene:ENSG00000010803:t:41070595-41070721	1:j:41070721-41075219	15	0.899	1.000	junction	20.162
Muscle - Skeletal	SCMH1	gene:ENSG00000010803:t:41075219-41075451	1:j:41075451-41113283	15	0.956	1.000	junction	20.162
Muscle - Skeletal	SCMH1	gene:ENSG00000010803:t:41161364-41161481	1:j:41161432-41186121	15	0.954	1.000	junction	20.162
Muscle - Skeletal	SCML1	gene:ENSG00000047634:c:17749504-17749894	X:j:17749504-17749894	15	1.000	1.000	junction	9.872
Muscle - Skeletal	SCML1	gene:ENSG00000047634:s:17743869-17744219	X:i:17744220-17745455	14	0.865	0.933	intron	9.872
Muscle - Skeletal	SCML1	gene:ENSG00000047634:s:17746015-17746098	X:j:17746098-17749400	15	0.898	1.000	junction	9.872
Muscle - Skeletal	SCML1	gene:ENSG00000047634:s:17749894-17750406	X:j:17750293-17751815	15	0.750	1.000	junction	9.872
Muscle - Skeletal	SCML1	gene:ENSG00000047634:s:17751815-17751966	X:j:17751966-17753258	15	0.756	1.000	junction	9.872
Muscle - Skeletal	SCML1	gene:ENSG00000047634:t:17743869-17744219	X:i:17737983-17743868	13	0.912	0.867	intron	9.872
Muscle - Skeletal	SCML1	gene:ENSG00000047634:t:17746015-17746098	X:i:17745540-17746014	15	0.591	1.000	intron	9.872
Muscle - Skeletal	SCN1B	gene:ENSG00000105711:s:35033499-35033739	19:j:35033739-35039117	15	0.991	1.000	junction	226.386
Muscle - Skeletal	SCN1B	gene:ENSG00000105711:s:35035888-35036011	19:i:35036011-35036898	15	0.898	1.000	intron	226.386
Muscle - Skeletal	SCN1B	gene:ENSG00000105711:s:35037856-35039258	19:j:35039258-35039635	15	0.752	1.000	junction	226.386
Muscle - Skeletal	SCN1B	gene:ENSG00000105711:t:35032528-35032694	19:j:35030860-35032528	15	0.949	1.000	junction	226.386
Muscle - Skeletal	SCN1B	gene:ENSG00000105711:t:35037856-35039258	19:j:35033739-35039117	15	0.972	1.000	junction	226.386
Muscle - Skeletal	SCN3B	gene:ENSG00000166257:t:123629187-123629450	11:i:123629451-123631213	15	0.975	1.000	intron	5.922
Muscle - Skeletal	SCN4A	gene:ENSG00000007314:c:63943096-63943746	17:j:63943096-63943746	15	1.000	1.000	junction	44.293
Muscle - Skeletal	SCN4A	gene:ENSG00000007314:c:63944810-63945007	17:j:63944810-63945007	15	1.000	1.000	junction	44.293
Muscle - Skeletal	SCN4A	gene:ENSG00000007314:c:63945060-63945360	17:j:63945060-63945360	15	1.000	1.000	junction	44.293
Muscle - Skeletal	SCN4A	gene:ENSG00000007314:c:63947167-63947890	17:j:63947167-63947890	15	1.000	1.000	junction	44.293
Muscle - Skeletal	SCN4A	gene:ENSG00000007314:c:63948063-63948611	17:j:63948063-63948611	15	1.000	1.000	junction	44.293
Muscle - Skeletal	SCN4A	gene:ENSG00000007314:c:63948765-63949393	17:j:63948765-63949393	15	1.000	1.000	junction	44.293
Muscle - Skeletal	SCN4A	gene:ENSG00000007314:c:63949528-63951424	17:j:63949528-63951424	15	1.000	1.000	junction	44.293
Muscle - Skeletal	SCN4A	gene:ENSG00000007314:c:63957518-63959265	17:j:63957518-63959265	15	1.000	1.000	junction	44.293
Muscle - Skeletal	SCN4A	gene:ENSG00000007314:c:63959438-63961193	17:j:63959438-63961193	15	1.000	1.000	junction	44.293
Muscle - Skeletal	SCN4A	gene:ENSG00000007314:c:63961431-63963672	17:j:63961431-63963672	15	1.000	1.000	junction	44.293
Muscle - Skeletal	SCN4A	gene:ENSG00000007314:c:63964677-63966102	17:j:63964677-63966102	15	1.000	1.000	junction	44.293
Muscle - Skeletal	SCN4A	gene:ENSG00000007314:c:63966243-63966481	17:j:63966243-63966481	15	1.000	1.000	junction	44.293
Muscle - Skeletal	SCN4A	gene:ENSG00000007314:c:63966544-63968023	17:j:63966544-63968023	15	1.000	1.000	junction	44.293
Muscle - Skeletal	SCN4A	gene:ENSG00000007314:c:63968355-63971162	17:j:63968355-63971162	15	1.000	1.000	junction	44.293
Muscle - Skeletal	SCN4A	gene:ENSG00000007314:c:63971253-63971722	17:j:63971253-63971722	15	1.000	1.000	junction	44.293
Muscle - Skeletal	SCN4A	gene:ENSG00000007314:c:63971850-63972136	17:j:63971850-63972136	15	1.000	1.000	junction	44.293
Muscle - Skeletal	SCN4A	gene:ENSG00000007314:c:63972225-63972352	17:j:63972225-63972352	15	1.000	1.000	junction	44.293
Muscle - Skeletal	SCN4A	gene:ENSG00000007314:c:63972470-63972569	17:j:63972470-63972569	15	1.000	1.000	junction	44.293
Muscle - Skeletal	SCN4A	gene:ENSG00000007314:s:63947045-63947167	17:j:63945638-63947045	15	0.789	1.000	junction	44.293
Muscle - Skeletal	SCN4A	gene:ENSG00000007314:s:63957162-63957518	17:j:63951900-63957162	15	0.957	1.000	junction	44.293
Muscle - Skeletal	SCNM1	gene:ENSG00000163156:c:151166541-151166934	1:j:151166541-151166934	15	1.000	1.000	junction	34.265
Muscle - Skeletal	SCNM1	gene:ENSG00000163156:c:151167218-151167326	1:j:151167218-151167326	15	1.000	1.000	junction	34.265
Muscle - Skeletal	SCNM1	gene:ENSG00000163156:c:151168338-151168986	1:j:151168338-151168986	15	1.000	1.000	junction	34.265
Muscle - Skeletal	SCNM1	gene:ENSG00000163156:s:151166669-151167022	1:j:151167022-151167121	15	0.979	1.000	junction	34.265
Muscle - Skeletal	SCNM1	gene:ENSG00000163156:s:151167326-151167414	1:j:151167414-151168144	15	0.631	1.000	junction	34.265
Muscle - Skeletal	SCNM1	gene:ENSG00000163156:t:151166471-151166541	1:j:151166203-151166471	15	0.800	1.000	junction	34.265
Muscle - Skeletal	SCO1	gene:ENSG00000133028:s:10686727-10686842	17:j:10681253-10686727	15	0.987	1.000	junction	10.233
Muscle - Skeletal	SCO1	gene:ENSG00000133028:s:10691872-10691999	17:j:10686842-10691872	15	0.985	1.000	junction	10.233
Muscle - Skeletal	SCO1	gene:ENSG00000133028:s:10692764-10692961	17:j:10691964-10692764	15	0.957	1.000	junction	10.233
Muscle - Skeletal	SCO1	gene:ENSG00000133028:s:10695562-10695834	17:j:10692961-10695741	15	0.883	1.000	junction	10.233
Muscle - Skeletal	SCO1	gene:ENSG00000133028:t:10695562-10695834	17:j:10695831-10697235	15	0.890	1.000	junction	10.233
Muscle - Skeletal	SCOC	gene:ENSG00000153130:s:140379121-140379192	4:j:140379192-140379569	15	0.846	1.000	junction	15.899
Muscle - Skeletal	SCOC	gene:ENSG00000153130:t:140379121-140379192	4:j:140373717-140379121	15	0.926	1.000	junction	15.899
Muscle - Skeletal	SCOC	gene:ENSG00000153130:t:140380962-140385726	4:j:140379652-140380962	15	0.897	1.000	junction	15.899
Muscle - Skeletal	SCP2	gene:ENSG00000116171:c:52954804-52961503	1:j:52954804-52961503	15	1.000	1.000	junction	49.099
Muscle - Skeletal	SCP2	gene:ENSG00000116171:c:52978367-52980396	1:j:52978367-52980396	15	1.000	1.000	junction	49.099
Muscle - Skeletal	SCP2	gene:ENSG00000116171:s:52941796-52941853	1:j:52941853-52948009	15	0.982	1.000	junction	49.099
Muscle - Skeletal	SCP2	gene:ENSG00000116171:s:52948009-52948080	1:j:52948080-52950755	15	0.927	1.000	junction	49.099
Muscle - Skeletal	SCP2	gene:ENSG00000116171:s:52974769-52974832	1:j:52974832-52976683	15	0.953	1.000	junction	49.099
Muscle - Skeletal	SCP2	gene:ENSG00000116171:s:52988029-52988136	1:j:52988136-53014890	15	0.632	1.000	junction	49.099
Muscle - Skeletal	SCP2	gene:ENSG00000116171:s:53027969-53028071	1:j:53028071-53038917	15	0.940	1.000	junction	49.099
Muscle - Skeletal	SCP2	gene:ENSG00000116171:s:53047858-53048515	1:j:53047937-53050609	15	0.948	1.000	junction	49.099
Muscle - Skeletal	SCP2	gene:ENSG00000116171:t:52950755-52950886	1:j:52948080-52950755	15	0.984	1.000	junction	49.099
Muscle - Skeletal	SCP2	gene:ENSG00000116171:t:52954740-52954804	1:j:52950886-52954740	15	0.923	1.000	junction	49.099
Muscle - Skeletal	SCP2	gene:ENSG00000116171:t:52978217-52978367	1:j:52976769-52978217	15	0.968	1.000	junction	49.099
Muscle - Skeletal	SCP2	gene:ENSG00000116171:t:53014890-53015043	1:j:52988136-53014890	15	0.980	1.000	junction	49.099
Muscle - Skeletal	SCP2	gene:ENSG00000116171:t:53047858-53048515	1:j:53039046-53047858	15	0.949	1.000	junction	49.099
Muscle - Skeletal	SCPEP1	gene:ENSG00000121064:c:56988290-56991099	17:j:56988290-56991099	15	1.000	1.000	junction	13.213
Muscle - Skeletal	SCPEP1	gene:ENSG00000121064:c:57000992-57002018	17:j:57000992-57002018	15	1.000	1.000	junction	13.213
Muscle - Skeletal	SCPEP1	gene:ENSG00000121064:c:57002181-57006173	17:j:57002181-57006173	15	1.000	1.000	junction	13.213
Muscle - Skeletal	SCPEP1	gene:ENSG00000121064:s:56985378-56985467	17:j:56985467-56987695	15	0.825	1.000	junction	13.213
Muscle - Skeletal	SCPEP1	gene:ENSG00000121064:s:56991099-56991171	17:j:56991171-56994981	15	0.956	1.000	junction	13.213
Muscle - Skeletal	SCPEP1	gene:ENSG00000121064:s:56994981-56995018	17:j:56995018-56995507	13	0.955	0.867	junction	13.213
Muscle - Skeletal	SCPEP1	gene:ENSG00000121064:s:56997014-56997135	17:j:56997055-56998385	15	0.570	1.000	junction	13.213
Muscle - Skeletal	SCPEP1	gene:ENSG00000121064:s:56998374-56998498	17:j:56998498-57000855	15	0.971	1.000	junction	13.213
Muscle - Skeletal	SCPEP1	gene:ENSG00000121064:t:56987562-56987850	17:j:56985467-56987695	15	0.944	1.000	junction	13.213
Muscle - Skeletal	SCPEP1	gene:ENSG00000121064:t:56996962-56996996	17:j:56995635-56996962	15	0.832	1.000	junction	13.213
Muscle - Skeletal	SCPEP1	gene:ENSG00000121064:t:57000855-57000992	17:j:56998498-57000855	15	0.825	1.000	junction	13.213
Muscle - Skeletal	SCRIB	gene:ENSG00000180900:c:143791308-143791389	8:j:143791308-143791389	15	1.000	1.000	junction	25.217
Muscle - Skeletal	SCRIB	gene:ENSG00000180900:c:143792133-143792220	8:j:143792133-143792220	15	1.000	1.000	junction	25.217
Muscle - Skeletal	SCRIB	gene:ENSG00000180900:c:143795112-143795277	8:j:143795112-143795277	15	1.000	1.000	junction	25.217
Muscle - Skeletal	SCRIB	gene:ENSG00000180900:c:143795333-143795420	8:j:143795333-143795420	15	1.000	1.000	junction	25.217
Muscle - Skeletal	SCRIB	gene:ENSG00000180900:c:143803571-143803647	8:j:143803571-143803647	15	1.000	1.000	junction	25.217
Muscle - Skeletal	SCRIB	gene:ENSG00000180900:c:143803940-143804046	8:j:143803940-143804046	15	1.000	1.000	junction	25.217
Muscle - Skeletal	SCRIB	gene:ENSG00000180900:c:143805014-143805112	8:j:143805014-143805112	15	1.000	1.000	junction	25.217
Muscle - Skeletal	SCRIB	gene:ENSG00000180900:c:143806484-143806924	8:j:143806484-143806924	15	1.000	1.000	junction	25.217
Muscle - Skeletal	SCRIB	gene:ENSG00000180900:c:143809025-143809551	8:j:143809025-143809551	15	1.000	1.000	junction	25.217
Muscle - Skeletal	SCRIB	gene:ENSG00000180900:c:143809718-143810479	8:j:143809718-143810479	15	1.000	1.000	junction	25.217
Muscle - Skeletal	SCRIB	gene:ENSG00000180900:c:143810604-143810686	8:j:143810604-143810686	15	1.000	1.000	junction	25.217
Muscle - Skeletal	SCRIB	gene:ENSG00000180900:c:143810816-143810906	8:j:143810816-143810906	15	1.000	1.000	junction	25.217
Muscle - Skeletal	SCRIB	gene:ENSG00000180900:c:143811072-143811146	8:j:143811072-143811146	14	1.000	0.933	junction	25.217
Muscle - Skeletal	SCRIB	gene:ENSG00000180900:c:143812384-143812817	8:j:143812384-143812817	15	1.000	1.000	junction	25.217
Muscle - Skeletal	SCRIB	gene:ENSG00000180900:c:143812961-143813030	8:j:143812961-143813030	15	1.000	1.000	junction	25.217
Muscle - Skeletal	SCRIB	gene:ENSG00000180900:c:143813104-143813311	8:j:143813104-143813311	15	1.000	1.000	junction	25.217
Muscle - Skeletal	SCRIB	gene:ENSG00000180900:c:143813374-143813470	8:j:143813374-143813470	15	1.000	1.000	junction	25.217
Muscle - Skeletal	SCRIB	gene:ENSG00000180900:c:143813526-143813637	8:j:143813526-143813637	15	1.000	1.000	junction	25.217
Muscle - Skeletal	SCRIB	gene:ENSG00000180900:c:143813726-143813818	8:j:143813726-143813818	15	1.000	1.000	junction	25.217
Muscle - Skeletal	SCRIB	gene:ENSG00000180900:c:143813896-143814001	8:j:143813896-143814001	15	1.000	1.000	junction	25.217
Muscle - Skeletal	SCRIB	gene:ENSG00000180900:s:143791991-143792133	8:j:143791913-143791991	15	0.948	1.000	junction	25.217
Muscle - Skeletal	SCRIB	gene:ENSG00000180900:s:143792485-143792635	8:j:143792405-143792485	15	0.983	1.000	junction	25.217
Muscle - Skeletal	SCRIB	gene:ENSG00000180900:s:143792708-143792867	8:j:143792635-143792708	15	0.983	1.000	junction	25.217
Muscle - Skeletal	SCRIB	gene:ENSG00000180900:s:143793900-143793962	8:j:143793083-143793900	15	0.840	1.000	junction	25.217
Muscle - Skeletal	SCRIB	gene:ENSG00000180900:s:143795038-143795112	8:j:143793962-143795038	15	0.939	1.000	junction	25.217
Muscle - Skeletal	SCRIB	gene:ENSG00000180900:s:143803383-143803571	8:j:143795530-143803383	15	0.952	1.000	junction	25.217
Muscle - Skeletal	SCRIB	gene:ENSG00000180900:s:143804934-143805014	8:j:143804825-143804934	15	0.731	1.000	junction	25.217
Muscle - Skeletal	SCRIB	gene:ENSG00000180900:s:143806407-143806484	8:j:143805435-143806407	15	0.855	1.000	junction	25.217
Muscle - Skeletal	SCRIB	gene:ENSG00000180900:s:143808609-143809025	8:j:143807614-143808609	15	0.501	1.000	junction	25.217
Muscle - Skeletal	SCRIB	gene:ENSG00000180900:s:143812266-143812384	8:j:143811345-143812266	15	0.841	1.000	junction	25.217
Muscle - Skeletal	SCRIB	gene:ENSG00000180900:t:143791389-143791542	8:j:143791440-143791666	15	0.685	1.000	junction	25.217
Muscle - Skeletal	SCRIB	gene:ENSG00000180900:t:143793900-143793962	8:j:143793962-143795038	15	0.987	1.000	junction	25.217
Muscle - Skeletal	SCRIB	gene:ENSG00000180900:t:143804046-143804156	8:j:143804156-143804568	15	0.981	1.000	junction	25.217
Muscle - Skeletal	SCRIB	gene:ENSG00000180900:t:143814001-143814118	8:j:143814118-143815214	15	0.971	1.000	junction	25.217
Muscle - Skeletal	SCRN2	gene:ENSG00000141295:c:47838450-47838531	17:j:47838450-47838531	15	1.000	1.000	junction	12.413
Muscle - Skeletal	SCRN2	gene:ENSG00000141295:s:47838791-47839006	17:j:47838696-47838791	15	0.923	1.000	junction	12.413
Muscle - Skeletal	SCRN2	gene:ENSG00000141295:s:47840191-47840372	17:j:47839643-47840191	15	0.689	1.000	junction	12.413
Muscle - Skeletal	SCRN2	gene:ENSG00000141295:s:47840670-47841173	17:j:47840372-47840670	15	0.961	1.000	junction	12.413
Muscle - Skeletal	SCRN2	gene:ENSG00000141295:s:47841185-47841333	17:j:47840843-47841208	15	0.925	1.000	junction	12.413
Muscle - Skeletal	SCRN2	gene:ENSG00000141295:t:47838791-47839006	17:j:47839006-47839444	14	0.959	0.933	junction	12.413
Muscle - Skeletal	SCRN2	gene:ENSG00000141295:t:47839444-47839643	17:j:47839643-47840191	15	0.965	1.000	junction	12.413
Muscle - Skeletal	SCRN3	gene:ENSG00000144306:s:174399922-174400103	2:j:174400103-174400990	15	0.955	1.000	junction	11.435
Muscle - Skeletal	SCRN3	gene:ENSG00000144306:s:174424475-174424649	2:j:174424649-174427713	15	0.978	1.000	junction	11.435
Muscle - Skeletal	SCRN3	gene:ENSG00000144306:t:174404103-174404315	2:j:174401189-174404103	14	0.954	0.933	junction	11.435
Muscle - Skeletal	SCRN3	gene:ENSG00000144306:t:174422885-174423047	2:j:174404315-174422885	13	0.918	0.867	junction	11.435
Muscle - Skeletal	SCRN3	gene:ENSG00000144306:t:174424475-174424649	2:j:174423047-174424475	15	0.962	1.000	junction	11.435
Muscle - Skeletal	SCYL1	gene:ENSG00000142186:c:65525714-65525921	11:j:65525714-65525921	15	1.000	1.000	junction	50.751
Muscle - Skeletal	SCYL1	gene:ENSG00000142186:c:65526043-65526124	11:j:65526043-65526124	15	1.000	1.000	junction	50.751
Muscle - Skeletal	SCYL1	gene:ENSG00000142186:c:65526350-65526783	11:j:65526350-65526783	15	1.000	1.000	junction	50.751
Muscle - Skeletal	SCYL1	gene:ENSG00000142186:c:65526873-65526962	11:j:65526873-65526962	15	1.000	1.000	junction	50.751
Muscle - Skeletal	SCYL1	gene:ENSG00000142186:c:65530787-65531576	11:j:65530787-65531576	15	1.000	1.000	junction	50.751
Muscle - Skeletal	SCYL1	gene:ENSG00000142186:c:65531683-65532692	11:j:65531683-65532692	15	1.000	1.000	junction	50.751
Muscle - Skeletal	SCYL1	gene:ENSG00000142186:c:65536141-65536259	11:j:65536141-65536259	15	1.000	1.000	junction	50.751
Muscle - Skeletal	SCYL1	gene:ENSG00000142186:s:65525077-65525264	11:j:65525264-65525574	15	0.964	1.000	junction	50.751
Muscle - Skeletal	SCYL1	gene:ENSG00000142186:s:65526962-65527117	11:j:65527117-65530629	15	0.946	1.000	junction	50.751
Muscle - Skeletal	SCYL1	gene:ENSG00000142186:s:65532692-65533258	11:j:65532805-65535227	15	0.980	1.000	junction	50.751
Muscle - Skeletal	SCYL1	gene:ENSG00000142186:s:65536586-65536750	11:j:65536750-65536986	15	0.610	1.000	junction	50.751
Muscle - Skeletal	SCYL1	gene:ENSG00000142186:s:65537032-65537128	11:j:65537128-65537809	15	0.733	1.000	junction	50.751
Muscle - Skeletal	SCYL1	gene:ENSG00000142186:s:65537809-65537880	11:j:65537880-65537967	15	0.976	1.000	junction	50.751
Muscle - Skeletal	SCYL1	gene:ENSG00000142186:s:65537967-65538182	11:j:65538182-65538270	15	0.539	1.000	junction	50.751
Muscle - Skeletal	SCYL1	gene:ENSG00000142186:t:65535953-65536141	11:j:65535382-65535953	15	0.994	1.000	junction	50.751
Muscle - Skeletal	SCYL1	gene:ENSG00000142186:t:65538442-65538704	11:j:65538324-65538442	15	0.509	1.000	junction	50.751
Muscle - Skeletal	SCYL2	gene:ENSG00000136021:c:100314614-100315558	12:j:100314614-100315558	14	1.000	0.933	junction	8.080
Muscle - Skeletal	SCYL2	gene:ENSG00000136021:c:100335691-100335811	12:j:100335691-100335811	15	1.000	1.000	junction	8.080
Muscle - Skeletal	SCYL2	gene:ENSG00000136021:c:100335906-100337387	12:j:100335906-100337387	15	1.000	1.000	junction	8.080
Muscle - Skeletal	SCYL2	gene:ENSG00000136021:s:100317715-100317925	12:j:100317925-100323525	13	0.874	0.867	junction	8.080
Muscle - Skeletal	SCYL2	gene:ENSG00000136021:s:100329201-100329319	12:j:100329319-100334166	15	0.863	1.000	junction	8.080
Muscle - Skeletal	SCYL2	gene:ENSG00000136021:s:100333647-100334266	12:j:100334266-100335625	15	0.853	1.000	junction	8.080
Muscle - Skeletal	SCYL2	gene:ENSG00000136021:t:100323525-100323836	12:j:100317925-100323525	13	0.934	0.867	junction	8.080
Muscle - Skeletal	SCYL3	gene:ENSG00000000457:s:169862562-169862797	1:j:169859212-169862613	13	0.632	0.867	junction	4.203
Muscle - Skeletal	SDAD1	gene:ENSG00000198301:c:75956136-75957325	4:j:75956136-75957325	15	1.000	1.000	junction	11.698
Muscle - Skeletal	SDAD1	gene:ENSG00000198301:c:75957708-75957847	4:j:75957708-75957847	15	1.000	1.000	junction	11.698
Muscle - Skeletal	SDAD1	gene:ENSG00000198301:c:75957941-75960066	4:j:75957941-75960066	15	1.000	1.000	junction	11.698
Muscle - Skeletal	SDAD1	gene:ENSG00000198301:c:75960192-75961028	4:j:75960192-75961028	15	1.000	1.000	junction	11.698
Muscle - Skeletal	SDAD1	gene:ENSG00000198301:c:75961104-75961211	4:j:75961104-75961211	15	1.000	1.000	junction	11.698
Muscle - Skeletal	SDAD1	gene:ENSG00000198301:c:75964211-75965764	4:j:75964211-75965764	15	1.000	1.000	junction	11.698
Muscle - Skeletal	SDAD1	gene:ENSG00000198301:c:75967334-75969296	4:j:75967334-75969296	14	1.000	0.933	junction	11.698
Muscle - Skeletal	SDAD1	gene:ENSG00000198301:c:75969399-75970309	4:j:75969399-75970309	15	1.000	1.000	junction	11.698
Muscle - Skeletal	SDAD1	gene:ENSG00000198301:c:75970378-75971357	4:j:75970378-75971357	15	1.000	1.000	junction	11.698
Muscle - Skeletal	SDAD1	gene:ENSG00000198301:c:75971458-75973317	4:j:75971458-75973317	15	1.000	1.000	junction	11.698
Muscle - Skeletal	SDAD1	gene:ENSG00000198301:s:75955975-75956136	4:j:75950797-75955975	15	0.915	1.000	junction	11.698
Muscle - Skeletal	SDAD1	gene:ENSG00000198301:s:75964135-75964211	4:j:75961308-75964135	15	0.911	1.000	junction	11.698
Muscle - Skeletal	SDAD1	gene:ENSG00000198301:s:75975744-75975844	4:j:75974133-75975744	15	0.906	1.000	junction	11.698
Muscle - Skeletal	SDAD1	gene:ENSG00000198301:s:75981372-75981545	4:j:75977756-75981372	15	0.931	1.000	junction	11.698
Muscle - Skeletal	SDAD1	gene:ENSG00000198301:s:75981933-75982037	4:j:75981470-75981933	14	0.780	0.933	junction	11.698
Muscle - Skeletal	SDAD1	gene:ENSG00000198301:s:75990696-75990962	4:j:75982037-75990752	15	0.924	1.000	junction	11.698
Muscle - Skeletal	SDAD1	gene:ENSG00000198301:t:75973317-75973391	4:j:75973391-75974076	15	0.910	1.000	junction	11.698
Muscle - Skeletal	SDAD1	gene:ENSG00000198301:t:75975924-75975995	4:j:75975995-75977646	15	0.925	1.000	junction	11.698
Muscle - Skeletal	SDC2	gene:ENSG00000169439:c:96608470-96609385	8:j:96608470-96609385	14	1.000	0.933	junction	8.688
Muscle - Skeletal	SDC2	gene:ENSG00000169439:s:96593480-96593591	8:j:96593591-96602395	15	0.972	1.000	junction	8.688
Muscle - Skeletal	SDC2	gene:ENSG00000169439:s:96602395-96602528	8:j:96602528-96608335	15	0.970	1.000	junction	8.688
Muscle - Skeletal	SDC2	gene:ENSG00000169439:t:96593480-96593591	8:j:96494331-96593480	14	0.899	0.933	junction	8.688
Muscle - Skeletal	SDC4	gene:ENSG00000124145:s:45330366-45330564	20:j:45327415-45330366	15	0.908	1.000	junction	38.948
Muscle - Skeletal	SDC4	gene:ENSG00000124145:s:45333023-45333069	20:j:45330564-45333023	15	0.914	1.000	junction	38.948
Muscle - Skeletal	SDC4	gene:ENSG00000124145:s:45335782-45335920	20:j:45333069-45335782	15	0.928	1.000	junction	38.948
Muscle - Skeletal	SDC4	gene:ENSG00000124145:s:45348325-45348424	20:j:45335920-45348325	15	0.881	1.000	junction	38.948
Muscle - Skeletal	SDCBP	gene:ENSG00000137575:c:58570965-58572205	8:j:58570965-58572205	15	1.000	1.000	junction	31.218
Muscle - Skeletal	SDCBP	gene:ENSG00000137575:s:58552924-58553303	8:j:58553303-58565019	15	0.928	1.000	junction	31.218
Muscle - Skeletal	SDCBP	gene:ENSG00000137575:s:58565016-58565084	8:j:58565084-58570887	15	0.926	1.000	junction	31.218
Muscle - Skeletal	SDCBP	gene:ENSG00000137575:s:58572205-58572314	8:j:58572314-58575900	15	0.693	1.000	junction	31.218
Muscle - Skeletal	SDCBP	gene:ENSG00000137575:s:58575900-58576366	8:j:58576061-58578033	15	0.934	1.000	junction	31.218
Muscle - Skeletal	SDCBP	gene:ENSG00000137575:s:58577993-58578384	8:j:58578208-58579623	15	0.964	1.000	junction	31.218
Muscle - Skeletal	SDCBP	gene:ENSG00000137575:s:58579623-58579949	8:j:58579794-58580517	15	0.920	1.000	junction	31.218
Muscle - Skeletal	SDCBP	gene:ENSG00000137575:s:58580517-58580608	8:j:58580608-58581686	15	0.741	1.000	junction	31.218
Muscle - Skeletal	SDCBP	gene:ENSG00000137575:t:58565016-58565084	8:j:58553303-58565019	15	0.930	1.000	junction	31.218
Muscle - Skeletal	SDCBP2-AS1	gene:ENSG00000234684:t:1373078-1373178	20:i:1361632-1373077	13	0.869	0.867	intron	1.859
Muscle - Skeletal	SDCCAG8	gene:ENSG00000054282:c:243270257-243270978	1:j:243270257-243270978	14	1.000	0.933	junction	8.933
Muscle - Skeletal	SDCCAG8	gene:ENSG00000054282:c:243274656-243286272	1:j:243274656-243286272	13	1.000	0.867	junction	8.933
Muscle - Skeletal	SDCCAG8	gene:ENSG00000054282:s:243286272-243286397	1:j:243286397-243293091	14	0.656	0.933	junction	8.933
Muscle - Skeletal	SDCCAG8	gene:ENSG00000054282:s:243378721-243378863	1:j:243378863-243415702	14	0.892	0.933	junction	8.933
Muscle - Skeletal	SDCCAG8	gene:ENSG00000054282:s:243415702-243415829	1:j:243415829-243417968	13	0.835	0.867	junction	8.933
Muscle - Skeletal	SDCCAG8	gene:ENSG00000054282:t:243415702-243415829	1:j:243378863-243415702	14	0.967	0.933	junction	8.933
Muscle - Skeletal	SDCCAG8	gene:ENSG00000054282:t:243426427-243426558	1:j:243418076-243426427	13	0.763	0.867	junction	8.933
Muscle - Skeletal	SDE2	gene:ENSG00000143751:c:225985523-225987896	1:j:225985523-225987896	13	1.000	0.867	junction	5.189
Muscle - Skeletal	SDE2	gene:ENSG00000143751:c:225988388-225991243	1:j:225988388-225991243	14	1.000	0.933	junction	5.189
Muscle - Skeletal	SDE2	gene:ENSG00000143751:c:225991363-225992398	1:j:225991363-225992398	14	1.000	0.933	junction	5.189
Muscle - Skeletal	SDE2	gene:ENSG00000143751:c:225993002-225995266	1:j:225993002-225995266	13	1.000	0.867	junction	5.189
Muscle - Skeletal	SDF2	gene:ENSG00000132581:s:28655287-28656322	17:j:28649276-28655287	15	0.909	1.000	junction	17.419
Muscle - Skeletal	SDF2	gene:ENSG00000132581:s:28661726-28661916	17:j:28655483-28661726	15	0.968	1.000	junction	17.419
Muscle - Skeletal	SDF2	gene:ENSG00000132581:t:28648356-28649276	17:j:28649276-28655287	15	0.878	1.000	junction	17.419
Muscle - Skeletal	SDF2	gene:ENSG00000132581:t:28655287-28656322	17:j:28655483-28661726	15	0.621	1.000	junction	17.419
Muscle - Skeletal	SDF2L1	gene:ENSG00000128228:c:21643058-21643894	22:j:21643058-21643894	14	1.000	0.933	junction	5.734
Muscle - Skeletal	SDF4	gene:ENSG00000078808:c:1223357-1223832	1:j:1223357-1223832	15	1.000	1.000	junction	40.145
Muscle - Skeletal	SDF4	gene:ENSG00000078808:c:1223968-1228468	1:j:1223968-1228468	15	1.000	1.000	junction	40.145
Muscle - Skeletal	SDF4	gene:ENSG00000078808:s:1218458-1218633	1:j:1217688-1218458	15	0.949	1.000	junction	40.145
Muscle - Skeletal	SDF4	gene:ENSG00000078808:s:1218769-1221351	1:j:1218633-1218769	15	0.587	1.000	junction	40.145
Muscle - Skeletal	SDF4	gene:ENSG00000078808:s:1223244-1223357	1:j:1218927-1223244	15	0.800	1.000	junction	40.145
Muscle - Skeletal	SDF4	gene:ENSG00000078808:s:1231507-1232031	1:j:1228946-1231892	15	0.891	1.000	junction	40.145
Muscle - Skeletal	SDHA	gene:ENSG00000073578:c:223568-224360	5:j:223568-224360	15	1.000	1.000	junction	153.513
Muscle - Skeletal	SDHA	gene:ENSG00000073578:c:226047-228185	5:j:226047-228185	15	1.000	1.000	junction	153.513
Muscle - Skeletal	SDHA	gene:ENSG00000073578:s:218241-218418	5:j:218418-223482	15	0.997	1.000	junction	153.513
Muscle - Skeletal	SDHA	gene:ENSG00000073578:s:224360-224843	5:j:224521-225419	15	0.991	1.000	junction	153.513
Muscle - Skeletal	SDHA	gene:ENSG00000073578:s:228185-228333	5:j:228333-230876	15	0.934	1.000	junction	153.513
Muscle - Skeletal	SDHA	gene:ENSG00000073578:s:233477-234138	5:j:233645-235144	15	0.985	1.000	junction	153.513
Muscle - Skeletal	SDHA	gene:ENSG00000073578:s:240358-240476	5:j:240476-250992	15	0.972	1.000	junction	153.513
Muscle - Skeletal	SDHA	gene:ENSG00000073578:s:254358-254506	5:j:254506-256334	15	0.915	1.000	junction	153.513
Muscle - Skeletal	SDHA	gene:ENSG00000073578:t:223482-223568	5:j:218418-223482	15	0.991	1.000	junction	153.513
Muscle - Skeletal	SDHA	gene:ENSG00000073578:t:225633-226047	5:j:225562-225883	15	0.611	1.000	junction	153.513
Muscle - Skeletal	SDHA	gene:ENSG00000073578:t:233477-234138	5:j:231000-233477	15	0.993	1.000	junction	153.513
Muscle - Skeletal	SDHA	gene:ENSG00000073578:t:236302-236599	5:j:235339-236428	15	0.988	1.000	junction	153.513
Muscle - Skeletal	SDHA	gene:ENSG00000073578:t:250992-251103	5:j:240476-250992	15	0.996	1.000	junction	153.513
Muscle - Skeletal	SDHA	gene:ENSG00000073578:t:254358-254506	5:j:251468-254393	15	0.980	1.000	junction	153.513
Muscle - Skeletal	SDHAF3	gene:ENSG00000196636:s:97116590-97117897	7:j:97117897-97181012	15	0.958	1.000	junction	7.381
Muscle - Skeletal	SDHAF3	gene:ENSG00000196636:t:97181012-97181763	7:j:97117897-97181012	15	0.958	1.000	junction	7.381
Muscle - Skeletal	SDHAF4	gene:ENSG00000154079:s:70566917-70567004	6:j:70567004-70579414	15	0.931	1.000	junction	6.802
Muscle - Skeletal	SDHAF4	gene:ENSG00000154079:s:70579414-70579566	6:j:70579566-70588615	15	0.951	1.000	junction	6.802
Muscle - Skeletal	SDHAF4	gene:ENSG00000154079:t:70579414-70579566	6:j:70567004-70579414	15	0.934	1.000	junction	6.802
Muscle - Skeletal	SDHAP1	gene:ENSG00000185485:c:195974566-195975705	3:j:195974566-195975705	15	1.000	1.000	junction	11.812
Muscle - Skeletal	SDHAP1	gene:ENSG00000185485:s:195967514-195967644	3:j:195965542-195967514	14	0.631	0.933	junction	11.812
Muscle - Skeletal	SDHAP1	gene:ENSG00000185485:s:195971253-195971444	3:j:195967990-195971323	15	0.671	1.000	junction	11.812
Muscle - Skeletal	SDHAP1	gene:ENSG00000185485:s:195977083-195977251	3:j:195975900-195977083	15	0.936	1.000	junction	11.812
Muscle - Skeletal	SDHAP1	gene:ENSG00000185485:s:195985446-195985789	3:j:195984276-195985627	14	0.687	0.933	junction	11.812
Muscle - Skeletal	SDHAP1	gene:ENSG00000185485:t:195967879-195967990	3:j:195967990-195971323	15	0.839	1.000	junction	11.812
Muscle - Skeletal	SDHAP1	gene:ENSG00000185485:t:195983910-195984276	3:j:195984276-195985627	13	0.750	0.867	junction	11.812
Muscle - Skeletal	SDHAP2	gene:ENSG00000215837:c:195664250-195666066	3:j:195664250-195666066	13	1.000	0.867	junction	0.128
Muscle - Skeletal	SDHAP3	gene:ENSG00000185986:c:1589365-1593113	5:j:1589365-1593113	15	1.000	1.000	junction	1.281
Muscle - Skeletal	SDHB	gene:ENSG00000117118:s:17022608-17023036	1:j:17018958-17022608	15	0.944	1.000	junction	163.167
Muscle - Skeletal	SDHB	gene:ENSG00000117118:s:17027656-17027865	1:j:17024074-17027749	15	0.942	1.000	junction	163.167
Muscle - Skeletal	SDHB	gene:ENSG00000117118:s:17044761-17044888	1:j:17033145-17044761	15	0.997	1.000	junction	163.167
Muscle - Skeletal	SDHB	gene:ENSG00000117118:t:17022608-17023036	1:j:17022730-17023973	15	0.998	1.000	junction	163.167
Muscle - Skeletal	SDHB	gene:ENSG00000117118:t:17027656-17027865	1:j:17027865-17028600	15	0.999	1.000	junction	163.167
Muscle - Skeletal	SDHB	gene:ENSG00000117118:t:17028600-17028736	1:j:17028736-17033060	15	0.998	1.000	junction	163.167
Muscle - Skeletal	SDHB	gene:ENSG00000117118:t:17044761-17044888	1:j:17044888-17053948	15	0.998	1.000	junction	163.167
Muscle - Skeletal	SDHC	gene:ENSG00000143252:s:161314257-161314874	1:j:161314425-161323614	15	0.945	1.000	junction	128.569
Muscle - Skeletal	SDHC	gene:ENSG00000143252:s:161323614-161323670	1:j:161323670-161328396	15	0.883	1.000	junction	128.569
Muscle - Skeletal	SDHC	gene:ENSG00000143252:s:161328396-161328497	1:j:161328497-161340594	15	0.984	1.000	junction	128.569
Muscle - Skeletal	SDHC	gene:ENSG00000143252:s:161340594-161340655	1:j:161340655-161356677	15	0.929	1.000	junction	128.569
Muscle - Skeletal	SDHC	gene:ENSG00000143252:t:161328396-161328497	1:j:161323670-161328396	15	0.980	1.000	junction	128.569
Muscle - Skeletal	SDHC	gene:ENSG00000143252:t:161340594-161340655	1:j:161328497-161340594	15	0.894	1.000	junction	128.569
Muscle - Skeletal	SDHC	gene:ENSG00000143252:t:161362329-161363189	1:j:161356840-161362329	15	0.945	1.000	junction	128.569
Muscle - Skeletal	SDHD	gene:ENSG00000204370:s:112088867-112089049	11:j:112089011-112094805	15	0.950	1.000	junction	119.439
Muscle - Skeletal	SDHD	gene:ENSG00000204370:t:112094805-112095794	11:j:112089011-112094805	15	0.978	1.000	junction	119.439
Muscle - Skeletal	SDR39U1	gene:ENSG00000100445:s:24442324-24442694	14:j:24442260-24442346	15	0.797	1.000	junction	48.155
Muscle - Skeletal	SDR39U1	gene:ENSG00000100445:t:24441009-24441795	14:j:24441795-24442178	15	0.508	1.000	junction	48.155
Muscle - Skeletal	SEC11A	gene:ENSG00000140612:s:84680713-84680832	15:j:84670782-84680713	15	0.578	1.000	junction	62.166
Muscle - Skeletal	SEC11A	gene:ENSG00000140612:s:84687625-84687774	15:j:84680832-84687625	15	0.973	1.000	junction	62.166
Muscle - Skeletal	SEC11A	gene:ENSG00000140612:s:84691535-84691644	15:j:84687774-84691535	15	0.986	1.000	junction	62.166
Muscle - Skeletal	SEC11A	gene:ENSG00000140612:s:84716025-84716716	15:j:84691644-84716025	15	0.942	1.000	junction	62.166
Muscle - Skeletal	SEC11A	gene:ENSG00000140612:t:84669538-84670069	15:j:84670069-84670725	15	0.993	1.000	junction	62.166
Muscle - Skeletal	SEC11A	gene:ENSG00000140612:t:84670725-84673826	15:j:84670782-84680713	15	0.505	1.000	junction	62.166
Muscle - Skeletal	SEC11A	gene:ENSG00000140612:t:84680713-84680832	15:j:84680832-84687625	15	0.988	1.000	junction	62.166
Muscle - Skeletal	SEC11A	gene:ENSG00000140612:t:84687625-84687774	15:j:84687774-84691535	15	0.992	1.000	junction	62.166
Muscle - Skeletal	SEC11A	gene:ENSG00000140612:t:84691535-84691644	15:j:84691644-84716025	15	0.936	1.000	junction	62.166
Muscle - Skeletal	SEC11C	gene:ENSG00000166562:c:59149622-59152536	18:j:59149622-59152536	14	1.000	0.933	junction	9.344
Muscle - Skeletal	SEC11C	gene:ENSG00000166562:s:59139477-59140051	18:j:59140035-59149513	14	0.898	0.933	junction	9.344
Muscle - Skeletal	SEC11C	gene:ENSG00000166562:s:59152536-59153361	18:j:59152685-59155688	15	0.863	1.000	junction	9.344
Muscle - Skeletal	SEC11C	gene:ENSG00000166562:s:59155605-59157311	18:j:59155807-59157608	15	0.899	1.000	junction	9.344
Muscle - Skeletal	SEC11C	gene:ENSG00000166562:t:59149513-59149622	18:j:59140035-59149513	14	0.918	0.933	junction	9.344
Muscle - Skeletal	SEC11C	gene:ENSG00000166562:t:59158632-59158836	18:j:59157665-59158632	15	0.853	1.000	junction	9.344
Muscle - Skeletal	SEC13	gene:ENSG00000157020:c:10304172-10305033	3:j:10304172-10305033	15	1.000	1.000	junction	46.615
Muscle - Skeletal	SEC13	gene:ENSG00000157020:c:10312098-10312579	3:j:10312098-10312579	15	1.000	1.000	junction	46.615
Muscle - Skeletal	SEC13	gene:ENSG00000157020:c:10315436-10318050	3:j:10315436-10318050	15	1.000	1.000	junction	46.615
Muscle - Skeletal	SEC13	gene:ENSG00000157020:s:10303551-10304172	3:j:10301374-10304026	15	0.854	1.000	junction	46.615
Muscle - Skeletal	SEC13	gene:ENSG00000157020:s:10311573-10312098	3:j:10305692-10311965	15	0.944	1.000	junction	46.615
Muscle - Skeletal	SEC13	gene:ENSG00000157020:s:10314953-10315436	3:j:10312730-10315321	15	0.914	1.000	junction	46.615
Muscle - Skeletal	SEC13	gene:ENSG00000157020:s:10321050-10321178	3:j:10318094-10321050	15	0.909	1.000	junction	46.615
Muscle - Skeletal	SEC13	gene:ENSG00000157020:t:10312579-10312834	3:j:10312730-10315321	15	0.917	1.000	junction	46.615
Muscle - Skeletal	SEC13	gene:ENSG00000157020:t:10318050-10318094	3:j:10318094-10321050	15	0.758	1.000	junction	46.615
Muscle - Skeletal	SEC14L1	gene:ENSG00000129657:c:77142750-77143567	17:j:77142750-77143567	15	1.000	1.000	junction	32.562
Muscle - Skeletal	SEC14L1	gene:ENSG00000129657:c:77205346-77206229	17:j:77205346-77206229	15	1.000	1.000	junction	32.562
Muscle - Skeletal	SEC14L1	gene:ENSG00000129657:s:77190803-77190952	17:j:77190952-77191181	15	0.968	1.000	junction	32.562
Muscle - Skeletal	SEC14L1	gene:ENSG00000129657:s:77191181-77191312	17:j:77191312-77193421	15	0.979	1.000	junction	32.562
Muscle - Skeletal	SEC14L1	gene:ENSG00000129657:s:77196202-77196311	17:j:77196311-77200484	15	0.931	1.000	junction	32.562
Muscle - Skeletal	SEC14L1	gene:ENSG00000129657:s:77200484-77200673	17:j:77200673-77203570	15	0.975	1.000	junction	32.562
Muscle - Skeletal	SEC14L1	gene:ENSG00000129657:s:77203570-77203658	17:j:77203658-77205276	15	0.781	1.000	junction	32.562
Muscle - Skeletal	SEC14L1	gene:ENSG00000129657:s:77206728-77206862	17:j:77206862-77209342	15	0.880	1.000	junction	32.562
Muscle - Skeletal	SEC14L1	gene:ENSG00000129657:s:77209342-77209476	17:j:77209476-77211950	15	0.626	1.000	junction	32.562
Muscle - Skeletal	SEC14L1	gene:ENSG00000129657:s:77209861-77212201	17:j:77212201-77213314	15	0.730	1.000	junction	32.562
Muscle - Skeletal	SEC14L1	gene:ENSG00000129657:s:77213314-77213766	17:j:77213492-77213918	15	0.868	1.000	junction	32.562
Muscle - Skeletal	SEC14L1	gene:ENSG00000129657:t:77142646-77142750	17:j:77141107-77142646	15	0.893	1.000	junction	32.562
Muscle - Skeletal	SEC14L1	gene:ENSG00000129657:t:77190803-77190952	17:j:77143659-77190803	15	0.988	1.000	junction	32.562
Muscle - Skeletal	SEC14L1	gene:ENSG00000129657:t:77194677-77195031	17:j:77193549-77194677	15	0.972	1.000	junction	32.562
Muscle - Skeletal	SEC14L1	gene:ENSG00000129657:t:77203570-77203658	17:j:77200673-77203570	15	0.774	1.000	junction	32.562
Muscle - Skeletal	SEC14L1	gene:ENSG00000129657:t:77213314-77213766	17:j:77212201-77213314	15	0.890	1.000	junction	32.562
Muscle - Skeletal	SEC16A	gene:ENSG00000148396:c:136447364-136447569	9:j:136447364-136447569	15	1.000	1.000	junction	17.403
Muscle - Skeletal	SEC16A	gene:ENSG00000148396:c:136447680-136447853	9:j:136447680-136447853	15	1.000	1.000	junction	17.403
Muscle - Skeletal	SEC16A	gene:ENSG00000148396:c:136447909-136448084	9:j:136447909-136448084	15	1.000	1.000	junction	17.403
Muscle - Skeletal	SEC16A	gene:ENSG00000148396:c:136453510-136454109	9:j:136453510-136454109	15	1.000	1.000	junction	17.403
Muscle - Skeletal	SEC16A	gene:ENSG00000148396:c:136455793-136456053	9:j:136455793-136456053	14	1.000	0.933	junction	17.403
Muscle - Skeletal	SEC16A	gene:ENSG00000148396:c:136456166-136457444	9:j:136456166-136457444	15	1.000	1.000	junction	17.403
Muscle - Skeletal	SEC16A	gene:ENSG00000148396:c:136457584-136459134	9:j:136457584-136459134	15	1.000	1.000	junction	17.403
Muscle - Skeletal	SEC16A	gene:ENSG00000148396:c:136459239-136459444	9:j:136459239-136459444	15	1.000	1.000	junction	17.403
Muscle - Skeletal	SEC16A	gene:ENSG00000148396:c:136459555-136459757	9:j:136459555-136459757	15	1.000	1.000	junction	17.403
Muscle - Skeletal	SEC16A	gene:ENSG00000148396:c:136459874-136460042	9:j:136459874-136460042	15	1.000	1.000	junction	17.403
Muscle - Skeletal	SEC16A	gene:ENSG00000148396:c:136460123-136461177	9:j:136460123-136461177	15	1.000	1.000	junction	17.403
Muscle - Skeletal	SEC16A	gene:ENSG00000148396:c:136463601-136463679	9:j:136463601-136463679	15	1.000	1.000	junction	17.403
Muscle - Skeletal	SEC16A	gene:ENSG00000148396:c:136464562-136465962	9:j:136464562-136465962	15	1.000	1.000	junction	17.403
Muscle - Skeletal	SEC16A	gene:ENSG00000148396:c:136466136-136466264	9:j:136466136-136466264	15	1.000	1.000	junction	17.403
Muscle - Skeletal	SEC16A	gene:ENSG00000148396:s:136443823-136444082	9:j:136441823-136443823	15	0.822	1.000	junction	17.403
Muscle - Skeletal	SEC16A	gene:ENSG00000148396:s:136445645-136445719	9:j:136443900-136445645	15	0.732	1.000	junction	17.403
Muscle - Skeletal	SEC16A	gene:ENSG00000148396:s:136446855-136447015	9:j:136445719-136446855	15	0.772	1.000	junction	17.403
Muscle - Skeletal	SEC16A	gene:ENSG00000148396:s:136447227-136447364	9:j:136446949-136447227	15	0.637	1.000	junction	17.403
Muscle - Skeletal	SEC16A	gene:ENSG00000148396:s:136453428-136453510	9:j:136451408-136453428	15	0.841	1.000	junction	17.403
Muscle - Skeletal	SEC16A	gene:ENSG00000148396:s:136455601-136455793	9:j:136454327-136455601	14	0.682	0.933	junction	17.403
Muscle - Skeletal	SEC16A	gene:ENSG00000148396:s:136464420-136464562	9:j:136463740-136464420	13	0.936	0.867	junction	17.403
Muscle - Skeletal	SEC16A	gene:ENSG00000148396:t:136443823-136444082	9:j:136443900-136445645	15	0.693	1.000	junction	17.403
Muscle - Skeletal	SEC16A	gene:ENSG00000148396:t:136448084-136448161	9:j:136448161-136451256	15	0.984	1.000	junction	17.403
Muscle - Skeletal	SEC16A	gene:ENSG00000148396:t:136461177-136461274	9:j:136461274-136462887	14	0.753	0.933	junction	17.403
Muscle - Skeletal	SEC16A	gene:ENSG00000148396:t:136468415-136468512	9:j:136468512-136471975	14	0.954	0.933	junction	17.403
Muscle - Skeletal	SEC22B	gene:ENSG00000265808:s:120160384-120160530	1:j:120157192-120160384	15	0.935	1.000	junction	7.074
Muscle - Skeletal	SEC22B	gene:ENSG00000265808:s:120163210-120163370	1:j:120160530-120163210	15	0.890	1.000	junction	7.074
Muscle - Skeletal	SEC22B	gene:ENSG00000265808:s:120176307-120176515	1:j:120168949-120176307	15	0.924	1.000	junction	7.074
Muscle - Skeletal	SEC22B	gene:ENSG00000265808:t:120150898-120157192	1:j:120157192-120160384	15	0.958	1.000	junction	7.074
Muscle - Skeletal	SEC22B	gene:ENSG00000265808:t:120163210-120163370	1:j:120163370-120168840	15	0.980	1.000	junction	7.074
Muscle - Skeletal	SEC22B	gene:ENSG00000265808:t:120168840-120168949	1:j:120168949-120176307	15	0.921	1.000	junction	7.074
Muscle - Skeletal	SEC22C	gene:ENSG00000093183:s:42555930-42555995	3:j:42548657-42555930	15	0.662	1.000	junction	11.091
Muscle - Skeletal	SEC22C	gene:ENSG00000093183:s:42557578-42557696	3:j:42555995-42557578	15	0.942	1.000	junction	11.091
Muscle - Skeletal	SEC22C	gene:ENSG00000093183:s:42561115-42561296	3:j:42557696-42561117	15	0.918	1.000	junction	11.091
Muscle - Skeletal	SEC22C	gene:ENSG00000093183:s:42568865-42569073	3:j:42563686-42568865	13	0.834	0.867	junction	11.091
Muscle - Skeletal	SEC22C	gene:ENSG00000093183:t:42561115-42561296	3:j:42561296-42563523	15	0.947	1.000	junction	11.091
Muscle - Skeletal	SEC22C	gene:ENSG00000093183:t:42563523-42563686	3:j:42563686-42568865	13	0.826	0.867	junction	11.091
Muscle - Skeletal	SEC23A	gene:ENSG00000100934:c:39039096-39040732	14:j:39039096-39040732	15	1.000	1.000	junction	17.368
Muscle - Skeletal	SEC23A	gene:ENSG00000100934:c:39048729-39055143	14:j:39048729-39055143	15	1.000	1.000	junction	17.368
Muscle - Skeletal	SEC23A	gene:ENSG00000100934:c:39055296-39061765	14:j:39055296-39061765	15	1.000	1.000	junction	17.368
Muscle - Skeletal	SEC23A	gene:ENSG00000100934:c:39061871-39063324	14:j:39061871-39063324	15	1.000	1.000	junction	17.368
Muscle - Skeletal	SEC23A	gene:ENSG00000100934:c:39063413-39064913	14:j:39063413-39064913	15	1.000	1.000	junction	17.368
Muscle - Skeletal	SEC23A	gene:ENSG00000100934:c:39064993-39067173	14:j:39064993-39067173	15	1.000	1.000	junction	17.368
Muscle - Skeletal	SEC23A	gene:ENSG00000100934:c:39067296-39074415	14:j:39067296-39074415	15	1.000	1.000	junction	17.368
Muscle - Skeletal	SEC23A	gene:ENSG00000100934:c:39074530-39075935	14:j:39074530-39075935	15	1.000	1.000	junction	17.368
Muscle - Skeletal	SEC23A	gene:ENSG00000100934:c:39076093-39085762	14:j:39076093-39085762	15	1.000	1.000	junction	17.368
Muscle - Skeletal	SEC23A	gene:ENSG00000100934:c:39085906-39086929	14:j:39085906-39086929	15	1.000	1.000	junction	17.368
Muscle - Skeletal	SEC23A	gene:ENSG00000100934:s:39039031-39039096	14:j:39033328-39039031	15	0.927	1.000	junction	17.368
Muscle - Skeletal	SEC23A	gene:ENSG00000100934:s:39045163-39045324	14:j:39042872-39045163	15	0.987	1.000	junction	17.368
Muscle - Skeletal	SEC23A	gene:ENSG00000100934:s:39048652-39048729	14:j:39045324-39048652	15	0.970	1.000	junction	17.368
Muscle - Skeletal	SEC23A	gene:ENSG00000100934:s:39092761-39093244	14:j:39092627-39093187	15	0.976	1.000	junction	17.368
Muscle - Skeletal	SEC23A	gene:ENSG00000100934:s:39095898-39096139	14:j:39093244-39095898	15	0.968	1.000	junction	17.368
Muscle - Skeletal	SEC23A	gene:ENSG00000100934:t:39031919-39033328	14:j:39033328-39039031	15	0.971	1.000	junction	17.368
Muscle - Skeletal	SEC23A	gene:ENSG00000100934:t:39091370-39091713	14:j:39091713-39092541	15	0.977	1.000	junction	17.368
Muscle - Skeletal	SEC23A	gene:ENSG00000100934:t:39095898-39096139	14:j:39096139-39103032	14	0.976	0.933	junction	17.368
Muscle - Skeletal	SEC23IP	gene:ENSG00000107651:c:119903009-119904084	10:j:119903009-119904084	14	1.000	0.933	junction	7.794
Muscle - Skeletal	SEC23IP	gene:ENSG00000107651:c:119904277-119909041	10:j:119904277-119909041	14	1.000	0.933	junction	7.794
Muscle - Skeletal	SEC23IP	gene:ENSG00000107651:c:119909130-119912044	10:j:119909130-119912044	14	1.000	0.933	junction	7.794
Muscle - Skeletal	SEC23IP	gene:ENSG00000107651:c:119912164-119914730	10:j:119912164-119914730	13	1.000	0.867	junction	7.794
Muscle - Skeletal	SEC23IP	gene:ENSG00000107651:c:119914819-119915748	10:j:119914819-119915748	15	1.000	1.000	junction	7.794
Muscle - Skeletal	SEC23IP	gene:ENSG00000107651:c:119918044-119918393	10:j:119918044-119918393	15	1.000	1.000	junction	7.794
Muscle - Skeletal	SEC23IP	gene:ENSG00000107651:c:119918511-119919444	10:j:119918511-119919444	14	1.000	0.933	junction	7.794
Muscle - Skeletal	SEC23IP	gene:ENSG00000107651:c:119919596-119920889	10:j:119919596-119920889	15	1.000	1.000	junction	7.794
Muscle - Skeletal	SEC23IP	gene:ENSG00000107651:c:119920984-119926036	10:j:119920984-119926036	15	1.000	1.000	junction	7.794
Muscle - Skeletal	SEC23IP	gene:ENSG00000107651:c:119926227-119929607	10:j:119926227-119929607	15	1.000	1.000	junction	7.794
Muscle - Skeletal	SEC23IP	gene:ENSG00000107651:c:119933167-119933686	10:j:119933167-119933686	15	1.000	1.000	junction	7.794
Muscle - Skeletal	SEC23IP	gene:ENSG00000107651:s:119929607-119929762	10:j:119929762-119930329	15	0.929	1.000	junction	7.794
Muscle - Skeletal	SEC23IP	gene:ENSG00000107651:s:119932133-119932318	10:j:119932318-119933005	15	0.628	1.000	junction	7.794
Muscle - Skeletal	SEC23IP	gene:ENSG00000107651:s:119933686-119933787	10:j:119933787-119940586	15	0.808	1.000	junction	7.794
Muscle - Skeletal	SEC23IP	gene:ENSG00000107651:t:119932133-119932318	10:j:119930431-119932133	15	0.943	1.000	junction	7.794
Muscle - Skeletal	SEC24A	gene:ENSG00000113615:c:134703932-134705327	5:j:134703932-134705327	13	1.000	0.867	junction	4.514
Muscle - Skeletal	SEC24A	gene:ENSG00000113615:c:134705437-134708713	5:j:134705437-134708713	15	1.000	1.000	junction	4.514
Muscle - Skeletal	SEC24A	gene:ENSG00000113615:c:134715161-134718069	5:j:134715161-134718069	13	1.000	0.867	junction	4.514
Muscle - Skeletal	SEC24B	gene:ENSG00000138802:c:109463644-109473004	4:j:109463644-109473004	14	1.000	0.933	junction	10.965
Muscle - Skeletal	SEC24B	gene:ENSG00000138802:c:109491407-109494615	4:j:109491407-109494615	14	1.000	0.933	junction	10.965
Muscle - Skeletal	SEC24B	gene:ENSG00000138802:c:109506512-109510009	4:j:109506512-109510009	15	1.000	1.000	junction	10.965
Muscle - Skeletal	SEC24B	gene:ENSG00000138802:c:109510111-109511957	4:j:109510111-109511957	15	1.000	1.000	junction	10.965
Muscle - Skeletal	SEC24B	gene:ENSG00000138802:c:109512083-109513747	4:j:109512083-109513747	15	1.000	1.000	junction	10.965
Muscle - Skeletal	SEC24B	gene:ENSG00000138802:c:109513856-109516528	4:j:109513856-109516528	15	1.000	1.000	junction	10.965
Muscle - Skeletal	SEC24B	gene:ENSG00000138802:c:109520484-109521117	4:j:109520484-109521117	14	1.000	0.933	junction	10.965
Muscle - Skeletal	SEC24B	gene:ENSG00000138802:c:109521172-109521420	4:j:109521172-109521420	15	1.000	1.000	junction	10.965
Muscle - Skeletal	SEC24B	gene:ENSG00000138802:c:109521626-109524818	4:j:109521626-109524818	15	1.000	1.000	junction	10.965
Muscle - Skeletal	SEC24B	gene:ENSG00000138802:c:109524941-109525346	4:j:109524941-109525346	15	1.000	1.000	junction	10.965
Muscle - Skeletal	SEC24B	gene:ENSG00000138802:c:109525504-109526226	4:j:109525504-109526226	15	1.000	1.000	junction	10.965
Muscle - Skeletal	SEC24B	gene:ENSG00000138802:c:109530464-109531385	4:j:109530464-109531385	15	1.000	1.000	junction	10.965
Muscle - Skeletal	SEC24B	gene:ENSG00000138802:c:109531522-109532639	4:j:109531522-109532639	15	1.000	1.000	junction	10.965
Muscle - Skeletal	SEC24B	gene:ENSG00000138802:c:109532743-109533593	4:j:109532743-109533593	15	1.000	1.000	junction	10.965
Muscle - Skeletal	SEC24B	gene:ENSG00000138802:c:109538596-109539561	4:j:109538596-109539561	15	1.000	1.000	junction	10.965
Muscle - Skeletal	SEC24B	gene:ENSG00000138802:s:109473004-109473186	4:j:109473186-109491327	14	0.638	0.933	junction	10.965
Muscle - Skeletal	SEC24B	gene:ENSG00000138802:s:109494615-109494856	4:j:109494856-109506328	14	0.567	0.933	junction	10.965
Muscle - Skeletal	SEC24B	gene:ENSG00000138802:s:109516528-109516640	4:j:109516640-109520366	15	0.919	1.000	junction	10.965
Muscle - Skeletal	SEC24B	gene:ENSG00000138802:s:109526226-109526399	4:j:109526399-109527322	15	0.706	1.000	junction	10.965
Muscle - Skeletal	SEC24B	gene:ENSG00000138802:s:109527322-109527432	4:j:109527432-109530289	15	0.861	1.000	junction	10.965
Muscle - Skeletal	SEC24B	gene:ENSG00000138802:s:109533593-109533685	4:j:109533685-109538493	15	0.946	1.000	junction	10.965
Muscle - Skeletal	SEC24B	gene:ENSG00000138802:t:109491327-109491407	4:j:109473186-109491327	14	0.685	0.933	junction	10.965
Muscle - Skeletal	SEC24C	gene:ENSG00000176986:c:73759794-73760018	10:j:73759794-73760018	15	1.000	1.000	junction	22.781
Muscle - Skeletal	SEC24C	gene:ENSG00000176986:c:73760386-73760713	10:j:73760386-73760713	15	1.000	1.000	junction	22.781
Muscle - Skeletal	SEC24C	gene:ENSG00000176986:c:73763601-73763856	10:j:73763601-73763856	15	1.000	1.000	junction	22.781
Muscle - Skeletal	SEC24C	gene:ENSG00000176986:c:73766210-73766350	10:j:73766210-73766350	15	1.000	1.000	junction	22.781
Muscle - Skeletal	SEC24C	gene:ENSG00000176986:c:73766541-73766760	10:j:73766541-73766760	15	1.000	1.000	junction	22.781
Muscle - Skeletal	SEC24C	gene:ENSG00000176986:c:73766853-73767054	10:j:73766853-73767054	15	1.000	1.000	junction	22.781
Muscle - Skeletal	SEC24C	gene:ENSG00000176986:c:73767170-73767837	10:j:73767170-73767837	15	1.000	1.000	junction	22.781
Muscle - Skeletal	SEC24C	gene:ENSG00000176986:c:73768906-73769007	10:j:73768906-73769007	15	1.000	1.000	junction	22.781
Muscle - Skeletal	SEC24C	gene:ENSG00000176986:c:73769485-73769615	10:j:73769485-73769615	15	1.000	1.000	junction	22.781
Muscle - Skeletal	SEC24C	gene:ENSG00000176986:c:73769733-73769836	10:j:73769733-73769836	15	1.000	1.000	junction	22.781
Muscle - Skeletal	SEC24C	gene:ENSG00000176986:c:73770798-73770955	10:j:73770798-73770955	15	1.000	1.000	junction	22.781
Muscle - Skeletal	SEC24C	gene:ENSG00000176986:s:73744384-73744437	10:j:73744437-73746805	14	0.828	0.933	junction	22.781
Muscle - Skeletal	SEC24C	gene:ENSG00000176986:s:73746805-73747004	10:j:73747004-73751108	14	0.983	0.933	junction	22.781
Muscle - Skeletal	SEC24C	gene:ENSG00000176986:s:73751108-73751243	10:j:73751243-73759622	14	0.784	0.933	junction	22.781
Muscle - Skeletal	SEC24C	gene:ENSG00000176986:s:73760713-73760849	10:j:73760849-73763490	15	0.707	1.000	junction	22.781
Muscle - Skeletal	SEC24C	gene:ENSG00000176986:s:73763856-73763983	10:j:73763983-73765451	15	0.881	1.000	junction	22.781
Muscle - Skeletal	SEC24C	gene:ENSG00000176986:s:73765451-73765589	10:j:73765589-73765800	15	0.959	1.000	junction	22.781
Muscle - Skeletal	SEC24C	gene:ENSG00000176986:s:73767837-73768007	10:j:73768007-73768810	15	0.764	1.000	junction	22.781
Muscle - Skeletal	SEC24C	gene:ENSG00000176986:s:73769007-73769152	10:j:73769152-73769347	15	0.537	1.000	junction	22.781
Muscle - Skeletal	SEC24C	gene:ENSG00000176986:s:73769836-73770015	10:j:73770015-73770280	15	0.613	1.000	junction	22.781
Muscle - Skeletal	SEC24C	gene:ENSG00000176986:s:73770280-73770471	10:j:73770471-73770709	15	0.550	1.000	junction	22.781
Muscle - Skeletal	SEC24C	gene:ENSG00000176986:t:73746805-73747004	10:j:73744437-73746805	14	0.705	0.933	junction	22.781
Muscle - Skeletal	SEC24C	gene:ENSG00000176986:t:73759622-73759794	10:j:73751243-73759622	14	0.939	0.933	junction	22.781
Muscle - Skeletal	SEC24C	gene:ENSG00000176986:t:73763490-73763601	10:j:73760849-73763490	15	0.738	1.000	junction	22.781
Muscle - Skeletal	SEC24C	gene:ENSG00000176986:t:73766086-73766210	10:j:73765915-73766086	15	0.976	1.000	junction	22.781
Muscle - Skeletal	SEC31A	gene:ENSG00000138674:c:82851604-82853570	4:j:82851604-82853570	15	1.000	1.000	junction	42.624
Muscle - Skeletal	SEC31A	gene:ENSG00000138674:c:82855029-82856952	4:j:82855029-82856952	15	1.000	1.000	junction	42.624
Muscle - Skeletal	SEC31A	gene:ENSG00000138674:c:82857130-82857689	4:j:82857130-82857689	15	1.000	1.000	junction	42.624
Muscle - Skeletal	SEC31A	gene:ENSG00000138674:c:82863392-82864362	4:j:82863392-82864362	15	1.000	1.000	junction	42.624
Muscle - Skeletal	SEC31A	gene:ENSG00000138674:c:82867316-82870325	4:j:82867316-82870325	15	1.000	1.000	junction	42.624
Muscle - Skeletal	SEC31A	gene:ENSG00000138674:c:82874751-82875727	4:j:82874751-82875727	15	1.000	1.000	junction	42.624
Muscle - Skeletal	SEC31A	gene:ENSG00000138674:s:82824555-82824674	4:j:82821108-82824555	15	0.947	1.000	junction	42.624
Muscle - Skeletal	SEC31A	gene:ENSG00000138674:s:82827369-82827632	4:j:82824674-82827369	15	0.994	1.000	junction	42.624
Muscle - Skeletal	SEC31A	gene:ENSG00000138674:s:82828765-82829413	4:j:82827632-82829000	15	0.956	1.000	junction	42.624
Muscle - Skeletal	SEC31A	gene:ENSG00000138674:s:82842140-82842824	4:j:82829058-82842185	15	0.642	1.000	junction	42.624
Muscle - Skeletal	SEC31A	gene:ENSG00000138674:s:82843297-82844509	4:j:82842481-82844386	15	0.847	1.000	junction	42.624
Muscle - Skeletal	SEC31A	gene:ENSG00000138674:s:82848804-82848977	4:j:82844509-82848804	15	0.931	1.000	junction	42.624
Muscle - Skeletal	SEC31A	gene:ENSG00000138674:s:82862534-82862572	4:j:82861708-82862534	15	0.746	1.000	junction	42.624
Muscle - Skeletal	SEC31A	gene:ENSG00000138674:t:82818661-82819253	4:j:82819253-82821037	15	0.880	1.000	junction	42.624
Muscle - Skeletal	SEC31A	gene:ENSG00000138674:t:82843297-82844509	4:j:82844509-82848804	15	0.879	1.000	junction	42.624
Muscle - Skeletal	SEC31A	gene:ENSG00000138674:t:82857689-82857998	4:j:82857764-82861631	15	0.509	1.000	junction	42.624
Muscle - Skeletal	SEC31A	gene:ENSG00000138674:t:82861631-82861846	4:j:82861708-82862534	15	0.938	1.000	junction	42.624
Muscle - Skeletal	SEC31B	gene:ENSG00000075826:c:100495546-100496258	10:j:100495546-100496258	13	1.000	0.867	junction	8.391
Muscle - Skeletal	SEC31B	gene:ENSG00000075826:c:100497793-100498029	10:j:100497793-100498029	13	1.000	0.867	junction	8.391
Muscle - Skeletal	SEC31B	gene:ENSG00000075826:c:100502484-100505361	10:j:100502484-100505361	13	1.000	0.867	junction	8.391
Muscle - Skeletal	SEC31B	gene:ENSG00000075826:s:100488027-100488098	10:j:100487795-100488027	15	0.623	1.000	junction	8.391
Muscle - Skeletal	SEC31B	gene:ENSG00000075826:s:100488858-100488977	10:j:100488098-100488858	15	0.783	1.000	junction	8.391
Muscle - Skeletal	SEC31B	gene:ENSG00000075826:s:100494845-100495546	10:j:100490883-100495385	14	0.792	0.933	junction	8.391
Muscle - Skeletal	SEC31B	gene:ENSG00000075826:s:100497515-100497793	10:j:100497280-100497667	13	0.631	0.867	junction	8.391
Muscle - Skeletal	SEC31B	gene:ENSG00000075826:s:100499160-100499258	10:j:100498804-100499160	13	0.764	0.867	junction	8.391
Muscle - Skeletal	SEC31B	gene:ENSG00000075826:s:100506040-100506201	10:i:100505496-100506039	15	0.756	1.000	intron	8.391
Muscle - Skeletal	SEC31B	gene:ENSG00000075826:t:100489703-100489761	10:j:100489761-100490008	14	0.580	0.933	junction	8.391
Muscle - Skeletal	SEC31B	gene:ENSG00000075826:t:100490706-100490883	10:j:100490883-100495385	14	0.907	0.933	junction	8.391
Muscle - Skeletal	SEC61A1	gene:ENSG00000058262:c:128055581-128055673	3:j:128055581-128055673	15	1.000	1.000	junction	28.161
Muscle - Skeletal	SEC61A1	gene:ENSG00000058262:c:128055751-128056709	3:j:128055751-128056709	15	1.000	1.000	junction	28.161
Muscle - Skeletal	SEC61A1	gene:ENSG00000058262:c:128056840-128060102	3:j:128056840-128060102	15	1.000	1.000	junction	28.161
Muscle - Skeletal	SEC61A1	gene:ENSG00000058262:c:128067612-128067983	3:j:128067612-128067983	15	1.000	1.000	junction	28.161
Muscle - Skeletal	SEC61A1	gene:ENSG00000058262:s:128052369-128052559	3:j:128052559-128052835	15	0.965	1.000	junction	28.161
Muscle - Skeletal	SEC61A1	gene:ENSG00000058262:s:128060508-128060661	3:j:128060661-128064877	15	0.931	1.000	junction	28.161
Muscle - Skeletal	SEC61A1	gene:ENSG00000058262:s:128064877-128064938	3:i:128064939-128065020	15	0.955	1.000	intron	28.161
Muscle - Skeletal	SEC61A1	gene:ENSG00000058262:s:128067781-128068059	3:j:128068059-128069476	15	0.814	1.000	junction	28.161
Muscle - Skeletal	SEC61A1	gene:ENSG00000058262:t:128055516-128055581	3:j:128052902-128055516	15	0.970	1.000	junction	28.161
Muscle - Skeletal	SEC61B	gene:ENSG00000106803:s:99227899-99228000	9:j:99228000-99230337	15	0.878	1.000	junction	30.342
Muscle - Skeletal	SEC61B	gene:ENSG00000106803:t:99222546-99223180	9:j:99222366-99222546	15	0.984	1.000	junction	30.342
Muscle - Skeletal	SEC61B	gene:ENSG00000106803:t:99227899-99228000	9:j:99222643-99227899	15	0.808	1.000	junction	30.342
Muscle - Skeletal	SEC61G	gene:ENSG00000132432:s:54754792-54755924	7:j:54752420-54755779	15	0.922	1.000	junction	64.854
Muscle - Skeletal	SEC61G	gene:ENSG00000132432:s:54759038-54759334	7:j:54757594-54759158	15	0.907	1.000	junction	64.854
Muscle - Skeletal	SEC62	gene:ENSG00000008952:c:169982911-169983161	3:j:169982911-169983161	15	1.000	1.000	junction	19.138
Muscle - Skeletal	SEC62	gene:ENSG00000008952:s:169966635-169966858	3:j:169966858-169975608	15	0.916	1.000	junction	19.138
Muscle - Skeletal	SEC62	gene:ENSG00000008952:s:169985805-169985885	3:j:169985865-169988240	15	0.916	1.000	junction	19.138
Muscle - Skeletal	SEC62	gene:ENSG00000008952:s:169988240-169988359	3:j:169988359-169992594	15	0.924	1.000	junction	19.138
Muscle - Skeletal	SEC62	gene:ENSG00000008952:s:169992594-169993101	3:i:169993102-169993654	15	0.886	1.000	intron	19.138
Muscle - Skeletal	SEC62	gene:ENSG00000008952:t:169975451-169975716	3:j:169966858-169975608	15	0.957	1.000	junction	19.138
Muscle - Skeletal	SEC62	gene:ENSG00000008952:t:169976946-169977051	3:j:169975716-169976946	15	0.984	1.000	junction	19.138
Muscle - Skeletal	SEC62	gene:ENSG00000008952:t:169985805-169985885	3:j:169983253-169985805	15	0.977	1.000	junction	19.138
Muscle - Skeletal	SEC63	gene:ENSG00000025796:c:107871847-107872808	6:j:107871847-107872808	15	1.000	1.000	junction	14.737
Muscle - Skeletal	SEC63	gene:ENSG00000025796:c:107881250-107882988	6:j:107881250-107882988	15	1.000	1.000	junction	14.737
Muscle - Skeletal	SEC63	gene:ENSG00000025796:c:107893897-107897649	6:j:107893897-107897649	15	1.000	1.000	junction	14.737
Muscle - Skeletal	SEC63	gene:ENSG00000025796:c:107897731-107901370	6:j:107897731-107901370	15	1.000	1.000	junction	14.737
Muscle - Skeletal	SEC63	gene:ENSG00000025796:c:107901517-107902844	6:j:107901517-107902844	15	1.000	1.000	junction	14.737
Muscle - Skeletal	SEC63	gene:ENSG00000025796:c:107904721-107906448	6:j:107904721-107906448	15	1.000	1.000	junction	14.737
Muscle - Skeletal	SEC63	gene:ENSG00000025796:c:107906580-107906683	6:j:107906580-107906683	15	1.000	1.000	junction	14.737
Muscle - Skeletal	SEC63	gene:ENSG00000025796:c:107906777-107908927	6:j:107906777-107908927	15	1.000	1.000	junction	14.737
Muscle - Skeletal	SEC63	gene:ENSG00000025796:c:107912774-107913366	6:j:107912774-107913366	14	1.000	0.933	junction	14.737
Muscle - Skeletal	SEC63	gene:ENSG00000025796:c:107921909-107924818	6:j:107921909-107924818	15	1.000	1.000	junction	14.737
Muscle - Skeletal	SEC63	gene:ENSG00000025796:c:107924932-107929415	6:j:107924932-107929415	15	1.000	1.000	junction	14.737
Muscle - Skeletal	SEC63	gene:ENSG00000025796:s:107880960-107881250	6:j:107876662-107881149	15	0.952	1.000	junction	14.737
Muscle - Skeletal	SEC63	gene:ENSG00000025796:s:107893482-107893655	6:j:107883146-107893482	15	0.987	1.000	junction	14.737
Muscle - Skeletal	SEC63	gene:ENSG00000025796:s:107893838-107893897	6:j:107893655-107893838	15	0.945	1.000	junction	14.737
Muscle - Skeletal	SEC63	gene:ENSG00000025796:s:107904629-107904721	6:j:107902998-107904629	15	0.869	1.000	junction	14.737
Muscle - Skeletal	SEC63	gene:ENSG00000025796:s:107921797-107921909	6:j:107913427-107921797	15	0.971	1.000	junction	14.737
Muscle - Skeletal	SEC63	gene:ENSG00000025796:s:107957886-107958189	6:j:107929514-107957886	14	0.966	0.933	junction	14.737
Muscle - Skeletal	SEC63	gene:ENSG00000025796:t:107872808-107872912	6:j:107872912-107876564	15	0.927	1.000	junction	14.737
Muscle - Skeletal	SEC63	gene:ENSG00000025796:t:107929415-107929514	6:j:107929514-107957886	14	0.944	0.933	junction	14.737
Muscle - Skeletal	SECISBP2	gene:ENSG00000187742:c:89325676-89325897	9:j:89325676-89325897	15	1.000	1.000	junction	28.405
Muscle - Skeletal	SECISBP2	gene:ENSG00000187742:c:89326038-89328660	9:j:89326038-89328660	15	1.000	1.000	junction	28.405
Muscle - Skeletal	SECISBP2	gene:ENSG00000187742:c:89334730-89338458	9:j:89334730-89338458	15	1.000	1.000	junction	28.405
Muscle - Skeletal	SECISBP2	gene:ENSG00000187742:c:89347048-89348079	9:j:89347048-89348079	15	1.000	1.000	junction	28.405
Muscle - Skeletal	SECISBP2	gene:ENSG00000187742:c:89348214-89349776	9:j:89348214-89349776	15	1.000	1.000	junction	28.405
Muscle - Skeletal	SECISBP2	gene:ENSG00000187742:c:89349929-89350632	9:j:89349929-89350632	15	1.000	1.000	junction	28.405
Muscle - Skeletal	SECISBP2	gene:ENSG00000187742:s:89319652-89319797	9:j:89319797-89325427	15	0.784	1.000	junction	28.405
Muscle - Skeletal	SECISBP2	gene:ENSG00000187742:s:89328660-89330445	9:j:89328886-89332908	15	0.895	1.000	junction	28.405
Muscle - Skeletal	SECISBP2	gene:ENSG00000187742:s:89341347-89341479	9:j:89341479-89346882	15	0.963	1.000	junction	28.405
Muscle - Skeletal	SECISBP2	gene:ENSG00000187742:s:89350632-89350852	9:j:89350852-89357411	15	0.945	1.000	junction	28.405
Muscle - Skeletal	SECISBP2	gene:ENSG00000187742:s:89357999-89358191	9:j:89358191-89358721	15	0.775	1.000	junction	28.405
Muscle - Skeletal	SECISBP2	gene:ENSG00000187742:t:89319652-89319797	9:j:89318612-89319652	14	0.954	0.933	junction	28.405
Muscle - Skeletal	SECISBP2	gene:ENSG00000187742:t:89356526-89357565	9:j:89350852-89357411	15	0.606	1.000	junction	28.405
Muscle - Skeletal	SECISBP2	gene:ENSG00000187742:t:89357999-89358191	9:j:89357565-89357999	15	0.654	1.000	junction	28.405
Muscle - Skeletal	SECISBP2L	gene:ENSG00000138593:c:48999987-49000877	15:j:48999987-49000877	13	1.000	0.867	junction	6.454
Muscle - Skeletal	SECISBP2L	gene:ENSG00000138593:c:49012817-49016560	15:j:49012817-49016560	13	1.000	0.867	junction	6.454
Muscle - Skeletal	SECISBP2L	gene:ENSG00000138593:s:49009216-49009378	15:j:49001097-49009216	13	0.955	0.867	junction	6.454
Muscle - Skeletal	SEH1L	gene:ENSG00000085415:c:12982675-12984040	18:j:12982675-12984040	15	1.000	1.000	junction	15.838
Muscle - Skeletal	SEH1L	gene:ENSG00000085415:s:12951855-12951905	18:j:12951905-12955463	15	0.884	1.000	junction	15.838
Muscle - Skeletal	SEH1L	gene:ENSG00000085415:s:12963160-12963371	18:j:12963371-12971153	15	0.981	1.000	junction	15.838
Muscle - Skeletal	SEH1L	gene:ENSG00000085415:s:12984040-12984190	18:j:12984190-12986862	15	0.686	1.000	junction	15.838
Muscle - Skeletal	SEH1L	gene:ENSG00000085415:t:12951855-12951905	18:j:12948232-12951855	15	0.969	1.000	junction	15.838
Muscle - Skeletal	SEH1L	gene:ENSG00000085415:t:12963160-12963371	18:j:12955609-12963160	15	0.911	1.000	junction	15.838
Muscle - Skeletal	SEH1L	gene:ENSG00000085415:t:12971153-12971252	18:j:12963371-12971153	15	0.916	1.000	junction	15.838
Muscle - Skeletal	SEH1L	gene:ENSG00000085415:t:12976288-12978892	18:j:12971251-12978752	15	0.960	1.000	junction	15.838
Muscle - Skeletal	SEH1L	gene:ENSG00000085415:t:12986862-12987536	18:j:12984190-12986862	15	0.777	1.000	junction	15.838
Muscle - Skeletal	SEL1L	gene:ENSG00000071537:c:81485746-81486289	14:j:81485746-81486289	13	1.000	0.867	junction	10.037
Muscle - Skeletal	SEL1L	gene:ENSG00000071537:c:81498046-81498413	14:j:81498046-81498413	13	1.000	0.867	junction	10.037
Muscle - Skeletal	SEL1L	gene:ENSG00000071537:c:81504306-81506074	14:j:81504306-81506074	13	1.000	0.867	junction	10.037
Muscle - Skeletal	SEL1L	gene:ENSG00000071537:c:81526964-81527701	14:j:81526964-81527701	13	1.000	0.867	junction	10.037
Muscle - Skeletal	SEL1L	gene:ENSG00000071537:s:81479278-81479740	14:j:81477181-81479612	14	0.846	0.933	junction	10.037
Muscle - Skeletal	SEL1L	gene:ENSG00000071537:s:81484225-81484528	14:j:81479740-81484225	13	0.879	0.867	junction	10.037
Muscle - Skeletal	SEL1L	gene:ENSG00000071537:s:81485672-81485746	14:j:81484397-81485672	14	0.914	0.933	junction	10.037
Muscle - Skeletal	SEL1L	gene:ENSG00000071537:s:81487390-81487538	14:j:81486454-81487390	13	0.790	0.867	junction	10.037
Muscle - Skeletal	SELENBP1	gene:ENSG00000143416:c:151365684-151365768	1:j:151365684-151365768	15	1.000	1.000	junction	47.671
Muscle - Skeletal	SELENBP1	gene:ENSG00000143416:s:151364926-151365044	1:j:151364705-151364926	15	0.698	1.000	junction	47.671
Muscle - Skeletal	SELENBP1	gene:ENSG00000143416:s:151365189-151365281	1:j:151365044-151365189	15	0.598	1.000	junction	47.671
Muscle - Skeletal	SELENBP1	gene:ENSG00000143416:s:151365535-151365684	1:j:151365281-151365563	15	0.676	1.000	junction	47.671
Muscle - Skeletal	SELENBP1	gene:ENSG00000143416:s:151366681-151366904	1:j:151366453-151366722	15	0.645	1.000	junction	47.671
Muscle - Skeletal	SELENBP1	gene:ENSG00000143416:s:151368199-151368319	1:j:151366904-151368199	15	0.923	1.000	junction	47.671
Muscle - Skeletal	SELENBP1	gene:ENSG00000143416:s:151369713-151369978	1:j:151369554-151369713	15	0.553	1.000	junction	47.671
Muscle - Skeletal	SELENBP1	gene:ENSG00000143416:s:151372638-151372733	1:j:151369769-151372638	15	0.959	1.000	junction	47.671
Muscle - Skeletal	SELENBP1	gene:ENSG00000143416:t:151365768-151365846	1:j:151365846-151366275	15	0.679	1.000	junction	47.671
Muscle - Skeletal	SELENBP1	gene:ENSG00000143416:t:151366681-151366904	1:j:151366904-151368199	15	0.598	1.000	junction	47.671
Muscle - Skeletal	SELENBP1	gene:ENSG00000143416:t:151368199-151368319	1:j:151368319-151369004	15	0.968	1.000	junction	47.671
Muscle - Skeletal	SELENBP1	gene:ENSG00000143416:t:151369713-151369978	1:j:151369769-151372638	15	0.953	1.000	junction	47.671
Muscle - Skeletal	SELENOF	gene:ENSG00000183291:s:86880662-86880689	1:j:86868102-86880662	15	0.859	1.000	junction	29.928
Muscle - Skeletal	SELENOF	gene:ENSG00000183291:s:86903281-86903448	1:j:86880725-86903281	15	0.980	1.000	junction	29.928
Muscle - Skeletal	SELENOF	gene:ENSG00000183291:t:86862445-86863605	1:j:86863605-86868053	15	0.860	1.000	junction	29.928
Muscle - Skeletal	SELENOF	gene:ENSG00000183291:t:86880693-86880725	1:j:86880725-86903281	15	0.968	1.000	junction	29.928
Muscle - Skeletal	SELENOF	gene:ENSG00000183291:t:86903281-86903448	1:j:86903448-86914028	15	0.939	1.000	junction	29.928
Muscle - Skeletal	SELENOH	gene:ENSG00000211450:c:57741717-57741809	11:j:57741717-57741809	15	1.000	1.000	junction	44.050
Muscle - Skeletal	SELENOH	gene:ENSG00000211450:c:57741954-57742117	11:j:57741954-57742117	15	1.000	1.000	junction	44.050
Muscle - Skeletal	SELENOK	gene:ENSG00000113811:c:53885561-53885826	3:j:53885561-53885826	15	1.000	1.000	junction	83.024
Muscle - Skeletal	SELENOK	gene:ENSG00000113811:c:53886934-53888393	3:j:53886934-53888393	15	1.000	1.000	junction	83.024
Muscle - Skeletal	SELENOK	gene:ENSG00000113811:s:53891770-53891988	3:j:53888483-53891770	15	0.997	1.000	junction	83.024
Muscle - Skeletal	SELENOK	gene:ENSG00000113811:t:53885834-53885912	3:j:53885912-53886851	15	0.854	1.000	junction	83.024
Muscle - Skeletal	SELENOK	gene:ENSG00000113811:t:53887996-53888483	3:j:53888483-53891770	15	0.994	1.000	junction	83.024
Muscle - Skeletal	SELENOM	gene:ENSG00000198832:c:31105128-31105208	22:j:31105128-31105208	15	1.000	1.000	junction	34.423
Muscle - Skeletal	SELENOM	gene:ENSG00000198832:s:31105930-31105950	22:j:31105692-31105930	15	0.977	1.000	junction	34.423
Muscle - Skeletal	SELENOM	gene:ENSG00000198832:s:31107377-31107568	22:j:31105965-31107377	15	0.906	1.000	junction	34.423
Muscle - Skeletal	SELENOM	gene:ENSG00000198832:t:31105208-31105416	22:j:31105286-31105658	15	0.625	1.000	junction	34.423
Muscle - Skeletal	SELENON	gene:ENSG00000162430:c:25805275-25808580	1:j:25805275-25808580	15	1.000	1.000	junction	19.626
Muscle - Skeletal	SELENON	gene:ENSG00000162430:c:25809150-25809683	1:j:25809150-25809683	15	1.000	1.000	junction	19.626
Muscle - Skeletal	SELENON	gene:ENSG00000162430:c:25811879-25812687	1:j:25811879-25812687	15	1.000	1.000	junction	19.626
Muscle - Skeletal	SELENON	gene:ENSG00000162430:s:25808580-25808789	1:j:25808789-25809026	15	0.916	1.000	junction	19.626
Muscle - Skeletal	SELENON	gene:ENSG00000162430:s:25809683-25809820	1:j:25809820-25811454	15	0.834	1.000	junction	19.626
Muscle - Skeletal	SELENON	gene:ENSG00000162430:s:25814077-25814178	1:j:25814178-25815548	15	0.832	1.000	junction	19.626
Muscle - Skeletal	SELENOO	gene:ENSG00000073169:c:50217128-50217205	22:j:50217128-50217205	15	1.000	1.000	junction	19.029
Muscle - Skeletal	SELENOO	gene:ENSG00000073169:s:50200979-50201590	22:j:50201590-50206317	14	0.561	0.933	junction	19.029
Muscle - Skeletal	SELENOO	gene:ENSG00000073169:s:50208488-50208716	22:j:50208716-50210181	15	0.656	1.000	junction	19.029
Muscle - Skeletal	SELENOO	gene:ENSG00000073169:s:50210631-50210911	22:j:50210911-50215717	15	0.807	1.000	junction	19.029
Muscle - Skeletal	SELENOO	gene:ENSG00000073169:s:50215693-50215867	22:j:50215867-50216691	15	0.681	1.000	junction	19.029
Muscle - Skeletal	SELENOO	gene:ENSG00000073169:s:50216691-50216876	22:j:50216876-50216972	15	0.985	1.000	junction	19.029
Muscle - Skeletal	SELENOO	gene:ENSG00000073169:t:50210631-50210911	22:j:50210311-50210631	15	0.936	1.000	junction	19.029
Muscle - Skeletal	SELENOO	gene:ENSG00000073169:t:50215693-50215867	22:j:50210911-50215717	15	0.566	1.000	junction	19.029
Muscle - Skeletal	SELENOP	gene:ENSG00000250722:s:42807818-42808405	5:j:42807108-42808151	15	0.994	1.000	junction	48.597
Muscle - Skeletal	SELENOP	gene:ENSG00000250722:s:42811836-42812079	5:j:42808366-42811836	15	0.979	1.000	junction	48.597
Muscle - Skeletal	SELENOP	gene:ENSG00000250722:t:42799880-42801331	5:j:42801331-42804656	15	0.936	1.000	junction	48.597
Muscle - Skeletal	SELENOP	gene:ENSG00000250722:t:42804656-42804773	5:j:42804773-42806896	15	0.880	1.000	junction	48.597
Muscle - Skeletal	SELENOP	gene:ENSG00000250722:t:42807818-42808405	5:j:42808366-42811836	15	0.963	1.000	junction	48.597
Muscle - Skeletal	SELENOS	gene:ENSG00000131871:c:101272856-101274420	15:j:101272856-101274420	15	1.000	1.000	junction	26.796
Muscle - Skeletal	SELENOS	gene:ENSG00000131871:c:101274495-101274592	15:j:101274495-101274592	15	1.000	1.000	junction	26.796
Muscle - Skeletal	SELENOS	gene:ENSG00000131871:s:101275100-101275361	15:j:101274681-101275255	15	0.735	1.000	junction	26.796
Muscle - Skeletal	SELENOS	gene:ENSG00000131871:s:101276433-101276675	15:j:101275361-101276541	15	0.840	1.000	junction	26.796
Muscle - Skeletal	SELENOS	gene:ENSG00000131871:t:101276433-101276675	15:j:101276675-101277342	15	0.731	1.000	junction	26.796
Muscle - Skeletal	SELENOT	gene:ENSG00000198843:c:150622495-150623043	3:j:150622495-150623043	15	1.000	1.000	junction	26.686
Muscle - Skeletal	SELENOT	gene:ENSG00000198843:c:150623169-150624812	3:j:150623169-150624812	15	1.000	1.000	junction	26.686
Muscle - Skeletal	SELENOT	gene:ENSG00000198843:c:150624899-150627010	3:j:150624899-150627010	15	1.000	1.000	junction	26.686
Muscle - Skeletal	SELENOT	gene:ENSG00000198843:c:150627163-150627659	3:j:150627163-150627659	15	1.000	1.000	junction	26.686
Muscle - Skeletal	SELENOT	gene:ENSG00000198843:s:150603279-150603686	3:j:150603499-150622385	15	0.919	1.000	junction	26.686
Muscle - Skeletal	SELENOT	gene:ENSG00000198843:t:150622385-150622495	3:j:150603499-150622385	15	0.918	1.000	junction	26.686
Muscle - Skeletal	SELENOW	gene:ENSG00000178980:s:47778572-47778814	19:j:47778814-47780725	15	0.594	1.000	junction	649.037
Muscle - Skeletal	SELENOW	gene:ENSG00000178980:s:47778933-47779962	19:i:47779963-47780119	15	0.915	1.000	intron	649.037
Muscle - Skeletal	SELENOW	gene:ENSG00000178980:s:47780756-47781000	19:j:47780917-47781108	15	0.987	1.000	junction	649.037
Muscle - Skeletal	SELENOW	gene:ENSG00000178980:s:47781290-47781753	19:j:47781388-47784290	15	1.000	1.000	junction	649.037
Muscle - Skeletal	SELENOW	gene:ENSG00000178980:t:47780373-47780731	19:j:47778814-47780725	15	0.964	1.000	junction	649.037
Muscle - Skeletal	SELENOW	gene:ENSG00000178980:t:47780756-47781000	19:j:47780749-47780864	15	0.998	1.000	junction	649.037
Muscle - Skeletal	SELENOW	gene:ENSG00000178980:t:47781830-47784399	19:j:47781388-47784290	15	0.992	1.000	junction	649.037
Muscle - Skeletal	SEM1	gene:ENSG00000127922:s:96694798-96697372	7:j:96688966-96694798	15	0.931	1.000	junction	112.555
Muscle - Skeletal	SEM1	gene:ENSG00000127922:s:96709415-96709891	7:j:96694891-96709688	15	0.999	1.000	junction	112.555
Muscle - Skeletal	SEM1	gene:ENSG00000127922:t:96694798-96697372	7:j:96694891-96709688	15	0.993	1.000	junction	112.555
Muscle - Skeletal	SEMA3F	gene:ENSG00000001617:c:50183018-50183186	3:j:50183018-50183186	14	1.000	0.933	junction	3.751
Muscle - Skeletal	SEMA3F	gene:ENSG00000001617:s:50186281-50186348	3:j:50186348-50186613	13	0.543	0.867	junction	3.751
Muscle - Skeletal	SEMA4B	gene:ENSG00000185033:s:90227904-90228879	15:i:90228879-90229130	14	0.919	0.933	intron	3.297
Muscle - Skeletal	SEMA4C	gene:ENSG00000168758:c:96861649-96861737	2:j:96861649-96861737	14	1.000	0.933	junction	4.722
Muscle - Skeletal	SEMA4D	gene:ENSG00000187764:c:89381098-89381174	9:j:89381098-89381174	15	1.000	1.000	junction	42.752
Muscle - Skeletal	SEMA4D	gene:ENSG00000187764:c:89386482-89387386	9:j:89386482-89387386	15	1.000	1.000	junction	42.752
Muscle - Skeletal	SEMA4D	gene:ENSG00000187764:c:89387608-89388636	9:j:89387608-89388636	15	1.000	1.000	junction	42.752
Muscle - Skeletal	SEMA4D	gene:ENSG00000187764:c:89388792-89388872	9:j:89388792-89388872	15	1.000	1.000	junction	42.752
Muscle - Skeletal	SEMA4D	gene:ENSG00000187764:c:89389047-89391264	9:j:89389047-89391264	15	1.000	1.000	junction	42.752
Muscle - Skeletal	SEMA4D	gene:ENSG00000187764:c:89391415-89392423	9:j:89391415-89392423	15	1.000	1.000	junction	42.752
Muscle - Skeletal	SEMA4D	gene:ENSG00000187764:c:89392536-89393562	9:j:89392536-89393562	15	1.000	1.000	junction	42.752
Muscle - Skeletal	SEMA4D	gene:ENSG00000187764:c:89393655-89396737	9:j:89393655-89396737	15	1.000	1.000	junction	42.752
Muscle - Skeletal	SEMA4D	gene:ENSG00000187764:c:89396835-89399276	9:j:89396835-89399276	15	1.000	1.000	junction	42.752
Muscle - Skeletal	SEMA4D	gene:ENSG00000187764:c:89399338-89402871	9:j:89399338-89402871	15	1.000	1.000	junction	42.752
Muscle - Skeletal	SEMA4D	gene:ENSG00000187764:c:89403016-89405351	9:j:89403016-89405351	15	1.000	1.000	junction	42.752
Muscle - Skeletal	SEMA4D	gene:ENSG00000187764:s:89363741-89365654	9:j:89363527-89363741	15	0.988	1.000	junction	42.752
Muscle - Skeletal	SEMA4D	gene:ENSG00000187764:s:89376386-89377051	9:j:89363950-89376833	15	0.914	1.000	junction	42.752
Muscle - Skeletal	SEMA4D	gene:ENSG00000187764:s:89381055-89381098	9:j:89377051-89381055	15	0.884	1.000	junction	42.752
Muscle - Skeletal	SEMA4D	gene:ENSG00000187764:s:89386367-89386749	9:j:89381346-89386367	15	0.902	1.000	junction	42.752
Muscle - Skeletal	SEMA4D	gene:ENSG00000187764:s:89455888-89455953	9:j:89418118-89455888	15	0.603	1.000	junction	42.752
Muscle - Skeletal	SEMA4D	gene:ENSG00000187764:s:89497919-89498130	9:j:89455953-89497919	15	0.849	1.000	junction	42.752
Muscle - Skeletal	SEMA4D	gene:ENSG00000187764:t:89360787-89362428	9:j:89362428-89363430	15	0.984	1.000	junction	42.752
Muscle - Skeletal	SEMA4D	gene:ENSG00000187764:t:89363741-89365654	9:j:89363950-89376833	15	0.870	1.000	junction	42.752
Muscle - Skeletal	SEMA4D	gene:ENSG00000187764:t:89376386-89377051	9:j:89377051-89381055	15	0.650	1.000	junction	42.752
Muscle - Skeletal	SEMA4D	gene:ENSG00000187764:t:89405351-89405699	9:j:89405699-89418056	15	0.762	1.000	junction	42.752
Muscle - Skeletal	SEMA4D	gene:ENSG00000187764:t:89418056-89418233	9:j:89418118-89455888	15	0.800	1.000	junction	42.752
Muscle - Skeletal	SEMA4D	gene:ENSG00000187764:t:89455888-89455953	9:j:89455953-89497919	15	0.706	1.000	junction	42.752
Muscle - Skeletal	SEMA6C	gene:ENSG00000143434:c:151134445-151134620	1:j:151134445-151134620	15	1.000	1.000	junction	90.980
Muscle - Skeletal	SEMA6C	gene:ENSG00000143434:c:151134675-151134798	1:j:151134675-151134798	15	1.000	1.000	junction	90.980
Muscle - Skeletal	SEMA6C	gene:ENSG00000143434:c:151134875-151135163	1:j:151134875-151135163	15	1.000	1.000	junction	90.980
Muscle - Skeletal	SEMA6C	gene:ENSG00000143434:c:151139481-151139638	1:j:151139481-151139638	15	1.000	1.000	junction	90.980
Muscle - Skeletal	SEMA6C	gene:ENSG00000143434:c:151139701-151139976	1:j:151139701-151139976	15	1.000	1.000	junction	90.980
Muscle - Skeletal	SEMA6C	gene:ENSG00000143434:s:151134199-151134445	1:j:151134055-151134401	15	0.570	1.000	junction	90.980
Muscle - Skeletal	SEMA6C	gene:ENSG00000143434:s:151136011-151136163	1:j:151135764-151136011	15	0.997	1.000	junction	90.980
Muscle - Skeletal	SEMA6C	gene:ENSG00000143434:s:151136857-151137074	1:j:151136579-151136857	15	0.944	1.000	junction	90.980
Muscle - Skeletal	SEMA6C	gene:ENSG00000143434:s:151137703-151137799	1:j:151137074-151137711	15	0.921	1.000	junction	90.980
Muscle - Skeletal	SEMA6C	gene:ENSG00000143434:s:151138316-151138406	1:j:151138105-151138316	15	0.957	1.000	junction	90.980
Muscle - Skeletal	SEMA6C	gene:ENSG00000143434:s:151138630-151138731	1:j:151138406-151138630	15	0.859	1.000	junction	90.980
Muscle - Skeletal	SEMA6C	gene:ENSG00000143434:s:151139425-151139481	1:j:151138731-151139425	15	0.960	1.000	junction	90.980
Muscle - Skeletal	SEMA6C	gene:ENSG00000143434:s:151144385-151144434	1:j:151142675-151144385	15	0.765	1.000	junction	90.980
Muscle - Skeletal	SEMA6C	gene:ENSG00000143434:t:151135163-151135309	1:j:151135309-151135591	15	0.997	1.000	junction	90.980
Muscle - Skeletal	SEMA6C	gene:ENSG00000143434:t:151136011-151136163	1:j:151136163-151136448	15	0.917	1.000	junction	90.980
Muscle - Skeletal	SEMA6C	gene:ENSG00000143434:t:151137703-151137799	1:j:151137799-151137986	15	0.708	1.000	junction	90.980
Muscle - Skeletal	SEMA6C	gene:ENSG00000143434:t:151137986-151138105	1:j:151138105-151138316	15	0.859	1.000	junction	90.980
Muscle - Skeletal	SEMA6C	gene:ENSG00000143434:t:151138316-151138406	1:j:151138406-151138630	15	0.966	1.000	junction	90.980
Muscle - Skeletal	SEMA6C	gene:ENSG00000143434:t:151139976-151140090	1:j:151140090-151142504	15	0.872	1.000	junction	90.980
Muscle - Skeletal	SENP2	gene:ENSG00000163904:c:185586514-185590114	3:j:185586514-185590114	14	1.000	0.933	junction	13.577
Muscle - Skeletal	SENP2	gene:ENSG00000163904:c:185611745-185612607	3:j:185611745-185612607	15	1.000	1.000	junction	13.577
Muscle - Skeletal	SENP2	gene:ENSG00000163904:c:185612658-185613345	3:j:185612658-185613345	15	1.000	1.000	junction	13.577
Muscle - Skeletal	SENP2	gene:ENSG00000163904:c:185619502-185621826	3:j:185619502-185621826	15	1.000	1.000	junction	13.577
Muscle - Skeletal	SENP2	gene:ENSG00000163904:c:185621905-185623998	3:j:185621905-185623998	15	1.000	1.000	junction	13.577
Muscle - Skeletal	SENP2	gene:ENSG00000163904:c:185624082-185626298	3:j:185624082-185626298	15	1.000	1.000	junction	13.577
Muscle - Skeletal	SENP2	gene:ENSG00000163904:s:185590114-185590169	3:j:185590169-185598412	14	0.920	0.933	junction	13.577
Muscle - Skeletal	SENP2	gene:ENSG00000163904:s:185598394-185598545	3:j:185598545-185598958	15	0.886	1.000	junction	13.577
Muscle - Skeletal	SENP2	gene:ENSG00000163904:s:185614503-185614740	3:j:185614740-185617480	15	0.868	1.000	junction	13.577
Muscle - Skeletal	SENP2	gene:ENSG00000163904:s:185626298-185626393	3:j:185626393-185629782	15	0.895	1.000	junction	13.577
Muscle - Skeletal	SENP2	gene:ENSG00000163904:t:185598958-185599024	3:j:185598545-185598958	15	0.899	1.000	junction	13.577
Muscle - Skeletal	SENP2	gene:ENSG00000163904:t:185600765-185600855	3:j:185599024-185600765	14	0.962	0.933	junction	13.577
Muscle - Skeletal	SENP2	gene:ENSG00000163904:t:185619299-185619519	3:j:185617611-185619299	15	0.871	1.000	junction	13.577
Muscle - Skeletal	SENP3	gene:ENSG00000161956:s:7561875-7562263	17:j:7562263-7563066	15	0.806	1.000	junction	22.620
Muscle - Skeletal	SENP3	gene:ENSG00000161956:s:7571364-7571686	17:i:7571687-7571711	15	0.988	1.000	intron	22.620
Muscle - Skeletal	SENP5	gene:ENSG00000119231:s:196930813-196931111	3:i:196931112-196931913	15	0.978	1.000	intron	6.232
Muscle - Skeletal	SENP6	gene:ENSG00000112701:c:75602576-75621532	6:j:75602576-75621532	14	1.000	0.933	junction	18.536
Muscle - Skeletal	SENP6	gene:ENSG00000112701:c:75623960-75633581	6:j:75623960-75633581	15	1.000	1.000	junction	18.536
Muscle - Skeletal	SENP6	gene:ENSG00000112701:c:75633726-75634707	6:j:75633726-75634707	15	1.000	1.000	junction	18.536
Muscle - Skeletal	SENP6	gene:ENSG00000112701:c:75659407-75663221	6:j:75659407-75663221	15	1.000	1.000	junction	18.536
Muscle - Skeletal	SENP6	gene:ENSG00000112701:c:75666941-75670553	6:j:75666941-75670553	15	1.000	1.000	junction	18.536
Muscle - Skeletal	SENP6	gene:ENSG00000112701:c:75678692-75678811	6:j:75678692-75678811	15	1.000	1.000	junction	18.536
Muscle - Skeletal	SENP6	gene:ENSG00000112701:c:75695923-75697425	6:j:75695923-75697425	15	1.000	1.000	junction	18.536
Muscle - Skeletal	SENP6	gene:ENSG00000112701:c:75709630-75711328	6:j:75709630-75711328	15	1.000	1.000	junction	18.536
Muscle - Skeletal	SENP6	gene:ENSG00000112701:s:75621532-75621625	6:j:75621625-75623900	14	0.874	0.933	junction	18.536
Muscle - Skeletal	SENP6	gene:ENSG00000112701:s:75647292-75647801	6:j:75647801-75659262	15	0.981	1.000	junction	18.536
Muscle - Skeletal	SENP6	gene:ENSG00000112701:s:75663221-75663518	6:j:75663518-75666712	15	0.890	1.000	junction	18.536
Muscle - Skeletal	SENP6	gene:ENSG00000112701:s:75670553-75670720	6:j:75670720-75675435	15	0.978	1.000	junction	18.536
Muscle - Skeletal	SENP6	gene:ENSG00000112701:s:75675860-75676054	6:j:75676054-75677030	15	0.922	1.000	junction	18.536
Muscle - Skeletal	SENP6	gene:ENSG00000112701:s:75676604-75677256	6:j:75677256-75678583	15	0.859	1.000	junction	18.536
Muscle - Skeletal	SENP6	gene:ENSG00000112701:s:75697425-75697989	6:j:75697517-75702645	15	0.874	1.000	junction	18.536
Muscle - Skeletal	SENP6	gene:ENSG00000112701:s:75711328-75711416	6:j:75711416-75713513	15	0.893	1.000	junction	18.536
Muscle - Skeletal	SENP6	gene:ENSG00000112701:s:75713513-75713581	6:j:75713581-75713675	15	0.936	1.000	junction	18.536
Muscle - Skeletal	SENP6	gene:ENSG00000112701:t:75623900-75623960	6:j:75621625-75623900	14	0.815	0.933	junction	18.536
Muscle - Skeletal	SENP6	gene:ENSG00000112701:t:75709527-75709630	6:j:75703072-75709527	15	0.920	1.000	junction	18.536
Muscle - Skeletal	SENP6	gene:ENSG00000112701:t:75715385-75718278	6:j:75713825-75715385	15	0.830	1.000	junction	18.536
Muscle - Skeletal	SENP7	gene:ENSG00000138468:c:101326080-101327666	3:j:101326080-101327666	14	1.000	0.933	junction	5.362
Muscle - Skeletal	SENP7	gene:ENSG00000138468:c:101327816-101328478	3:j:101327816-101328478	15	1.000	1.000	junction	5.362
Muscle - Skeletal	SENP7	gene:ENSG00000138468:c:101328546-101328646	3:j:101328546-101328646	15	1.000	1.000	junction	5.362
Muscle - Skeletal	SENP7	gene:ENSG00000138468:s:101331985-101332109	3:j:101330386-101331985	14	0.762	0.933	junction	5.362
Muscle - Skeletal	SENP7	gene:ENSG00000138468:t:101341646-101341779	3:j:101341779-101343686	13	0.945	0.867	junction	5.362
Muscle - Skeletal	SEPHS1	gene:ENSG00000086475:c:13328450-13329698	10:j:13328450-13329698	15	1.000	1.000	junction	14.591
Muscle - Skeletal	SEPHS1	gene:ENSG00000086475:c:13333971-13336243	10:j:13333971-13336243	15	1.000	1.000	junction	14.591
Muscle - Skeletal	SEPHS1	gene:ENSG00000086475:c:13336350-13338705	10:j:13336350-13338705	15	1.000	1.000	junction	14.591
Muscle - Skeletal	SEPHS1	gene:ENSG00000086475:s:13328351-13328450	10:j:13323047-13328351	15	0.951	1.000	junction	14.591
Muscle - Skeletal	SEPHS1	gene:ENSG00000086475:s:13344758-13345460	10:j:13338808-13344758	15	0.949	1.000	junction	14.591
Muscle - Skeletal	SEPHS1	gene:ENSG00000086475:t:13317424-13319356	10:j:13319356-13322835	15	0.989	1.000	junction	14.591
Muscle - Skeletal	SEPHS1	gene:ENSG00000086475:t:13329698-13329788	10:j:13329788-13333817	15	0.984	1.000	junction	14.591
Muscle - Skeletal	SEPHS1	gene:ENSG00000086475:t:13338705-13338808	10:j:13338808-13344758	15	0.923	1.000	junction	14.591
Muscle - Skeletal	SEPT10	gene:ENSG00000186522:c:109564534-109565763	2:j:109564534-109565763	15	1.000	1.000	junction	14.486
Muscle - Skeletal	SEPT10	gene:ENSG00000186522:c:109565859-109567815	2:j:109565859-109567815	15	1.000	1.000	junction	14.486
Muscle - Skeletal	SEPT10	gene:ENSG00000186522:s:109545802-109546237	2:j:109544324-109546050	15	0.581	1.000	junction	14.486
Muscle - Skeletal	SEPT10	gene:ENSG00000186522:s:109564215-109564534	2:j:109553219-109564366	15	0.936	1.000	junction	14.486
Muscle - Skeletal	SEPT10	gene:ENSG00000186522:s:109613798-109614206	2:j:109593119-109613798	13	0.731	0.867	junction	14.486
Muscle - Skeletal	SEPT10	gene:ENSG00000186522:t:109545802-109546237	2:j:109546237-109553087	15	0.894	1.000	junction	14.486
Muscle - Skeletal	SEPT10	gene:ENSG00000186522:t:109567919-109567976	2:j:109567976-109574581	15	0.865	1.000	junction	14.486
Muscle - Skeletal	SEPT10	gene:ENSG00000186522:t:109574581-109574767	2:j:109574767-109585126	13	0.806	0.867	junction	14.486
Muscle - Skeletal	SEPT10	gene:ENSG00000186522:t:109585126-109585321	2:j:109585321-109585721	13	0.795	0.867	junction	14.486
Muscle - Skeletal	SEPT10	gene:ENSG00000186522:t:109593047-109593119	2:j:109593119-109613798	13	0.831	0.867	junction	14.486
Muscle - Skeletal	SEPT11	gene:ENSG00000138758:c:77028761-77030783	4:j:77028761-77030783	15	1.000	1.000	junction	16.547
Muscle - Skeletal	SEPT11	gene:ENSG00000138758:s:77014856-77015017	4:j:77015017-77019165	13	0.811	0.867	junction	16.547
Muscle - Skeletal	SEPT11	gene:ENSG00000138758:s:77020502-77021639	4:j:77020670-77028629	14	0.868	0.933	junction	16.547
Muscle - Skeletal	SEPT11	gene:ENSG00000138758:t:77030897-77032158	4:i:77030837-77030896	15	0.980	1.000	intron	16.547
Muscle - Skeletal	SEPT11	gene:ENSG00000138758:t:77036770-77038614	4:i:77035021-77036769	15	0.863	1.000	intron	16.547
Muscle - Skeletal	SEPT11	gene:ENSG00000138758:t:77039743-77040384	4:i:77039327-77039742	14	0.675	0.933	intron	16.547
Muscle - Skeletal	SEPT2	gene:ENSG00000168385:c:241348191-241350073	2:j:241348191-241350073	15	1.000	1.000	junction	66.339
Muscle - Skeletal	SEPT2	gene:ENSG00000168385:s:241315861-241315982	2:i:241315983-241316002	15	0.513	1.000	intron	66.339
Muscle - Skeletal	SEPT2	gene:ENSG00000168385:s:241324154-241324241	2:j:241324241-241325993	15	0.964	1.000	junction	66.339
Muscle - Skeletal	SEPT2	gene:ENSG00000168385:s:241335126-241335212	2:j:241335212-241335975	15	0.971	1.000	junction	66.339
Muscle - Skeletal	SEPT2	gene:ENSG00000168385:s:241335843-241336381	2:j:241336098-241337382	15	0.871	1.000	junction	66.339
Muscle - Skeletal	SEPT2	gene:ENSG00000168385:s:241337476-241337557	2:j:241337516-241337673	15	0.639	1.000	junction	66.339
Muscle - Skeletal	SEPT2	gene:ENSG00000168385:s:241343752-241343897	2:j:241343897-241346166	15	0.920	1.000	junction	66.339
Muscle - Skeletal	SEPT2	gene:ENSG00000168385:s:241346166-241346602	2:j:241346249-241348134	15	0.934	1.000	junction	66.339
Muscle - Skeletal	SEPT2	gene:ENSG00000168385:s:241350073-241350203	2:j:241350203-241351967	15	0.832	1.000	junction	66.339
Muscle - Skeletal	SEPT2	gene:ENSG00000168385:t:241324154-241324241	2:j:241315982-241324216	15	0.547	1.000	junction	66.339
Muscle - Skeletal	SEPT2	gene:ENSG00000168385:t:241325967-241326113	2:j:241324241-241325993	15	0.832	1.000	junction	66.339
Muscle - Skeletal	SEPT2	gene:ENSG00000168385:t:241335126-241335212	2:j:241326113-241335126	15	0.947	1.000	junction	66.339
Muscle - Skeletal	SEPT2	gene:ENSG00000168385:t:241337311-241337452	2:j:241336098-241337382	15	0.832	1.000	junction	66.339
Muscle - Skeletal	SEPT2	gene:ENSG00000168385:t:241342992-241343093	2:j:241337790-241342992	15	0.926	1.000	junction	66.339
Muscle - Skeletal	SEPT4	gene:ENSG00000108387:s:58520743-58520842	17:j:58520485-58520743	13	0.534	0.867	junction	5.804
Muscle - Skeletal	SEPT4	gene:ENSG00000108387:s:58521545-58521646	17:j:58521350-58521545	14	0.628	0.933	junction	5.804
Muscle - Skeletal	SEPT4	gene:ENSG00000108387:s:58521736-58521868	17:j:58521646-58521736	13	0.522	0.867	junction	5.804
Muscle - Skeletal	SEPT4	gene:ENSG00000108387:s:58524588-58525217	17:j:58522101-58525078	13	0.889	0.867	junction	5.804
Muscle - Skeletal	SEPT4	gene:ENSG00000108387:s:58525695-58525781	17:j:58525201-58525695	15	0.787	1.000	junction	5.804
Muscle - Skeletal	SEPT7	gene:ENSG00000122545:c:35882576-35883891	7:j:35882576-35883891	15	1.000	1.000	junction	60.652
Muscle - Skeletal	SEPT7	gene:ENSG00000122545:c:35903215-35904254	7:j:35903215-35904254	15	1.000	1.000	junction	60.652
Muscle - Skeletal	SEPT7	gene:ENSG00000122545:s:35832793-35832900	7:j:35832900-35863552	15	0.985	1.000	junction	60.652
Muscle - Skeletal	SEPT7	gene:ENSG00000122545:s:35863552-35863658	7:j:35863658-35872666	15	0.993	1.000	junction	60.652
Muscle - Skeletal	SEPT7	gene:ENSG00000122545:s:35873641-35874118	7:j:35873775-35879823	15	0.984	1.000	junction	60.652
Muscle - Skeletal	SEPT7	gene:ENSG00000122545:s:35883891-35883987	7:j:35883987-35885828	15	0.910	1.000	junction	60.652
Muscle - Skeletal	SEPT7	gene:ENSG00000122545:s:35885828-35885879	7:j:35885879-35890668	15	0.947	1.000	junction	60.652
Muscle - Skeletal	SEPT7	gene:ENSG00000122545:s:35890518-35890793	7:j:35890793-35898248	15	0.982	1.000	junction	60.652
Muscle - Skeletal	SEPT7	gene:ENSG00000122545:s:35898215-35898527	7:j:35898383-35903076	15	0.943	1.000	junction	60.652
Muscle - Skeletal	SEPT7	gene:ENSG00000122545:t:35832793-35832900	7:j:35801270-35832798	15	0.766	1.000	junction	60.652
Muscle - Skeletal	SEPT7	gene:ENSG00000122545:t:35863552-35863658	7:j:35832900-35863552	15	0.947	1.000	junction	60.652
Muscle - Skeletal	SEPT7	gene:ENSG00000122545:t:35879823-35879910	7:j:35873775-35879823	15	0.985	1.000	junction	60.652
Muscle - Skeletal	SEPT7P2	gene:ENSG00000214765:s:45736787-45736910	7:j:45728313-45736787	14	0.705	0.933	junction	9.069
Muscle - Skeletal	SEPT7P2	gene:ENSG00000214765:s:45744997-45745048	7:j:45736910-45744997	15	0.890	1.000	junction	9.069
Muscle - Skeletal	SEPT7P2	gene:ENSG00000214765:s:45757984-45758177	7:j:45756992-45758043	14	0.935	0.933	junction	9.069
Muscle - Skeletal	SEPT7P2	gene:ENSG00000214765:t:45723780-45724023	7:i:45724024-45724049	15	0.745	1.000	intron	9.069
Muscle - Skeletal	SEPT7P2	gene:ENSG00000214765:t:45727827-45728313	7:j:45728313-45736787	14	0.667	0.933	junction	9.069
Muscle - Skeletal	SEPT7P2	gene:ENSG00000214765:t:45736787-45736910	7:j:45736910-45744997	15	0.885	1.000	junction	9.069
Muscle - Skeletal	SEPT8	gene:ENSG00000164402:c:132761265-132761458	5:j:132761265-132761458	15	1.000	1.000	junction	4.146
Muscle - Skeletal	SEPT8	gene:ENSG00000164402:c:132762645-132763706	5:j:132762645-132763706	13	1.000	0.867	junction	4.146
Muscle - Skeletal	SEPT9	gene:ENSG00000184640:c:77492716-77492980	17:j:77492716-77492980	15	1.000	1.000	junction	29.229
Muscle - Skeletal	SEPT9	gene:ENSG00000184640:s:77482144-77484128	17:j:77482335-77487424	15	0.982	1.000	junction	29.229
Muscle - Skeletal	SEPT9	gene:ENSG00000184640:s:77488803-77488864	17:j:77488864-77490742	15	0.904	1.000	junction	29.229
Muscle - Skeletal	SEPT9	gene:ENSG00000184640:s:77490742-77490859	17:j:77490859-77492621	15	0.886	1.000	junction	29.229
Muscle - Skeletal	SEPT9	gene:ENSG00000184640:s:77492980-77493230	17:j:77493076-77497315	15	0.869	1.000	junction	29.229
Muscle - Skeletal	SEPT9	gene:ENSG00000184640:s:77497075-77497614	17:j:77497366-77498523	15	0.874	1.000	junction	29.229
Muscle - Skeletal	SEPT9	gene:ENSG00000184640:t:77482144-77484128	17:j:77402703-77482144	15	0.937	1.000	junction	29.229
Muscle - Skeletal	SEPT9	gene:ENSG00000184640:t:77497075-77497614	17:j:77493076-77497315	15	0.852	1.000	junction	29.229
Muscle - Skeletal	SERBP1	gene:ENSG00000142864:s:67415166-67415339	1:j:67413263-67415166	15	0.909	1.000	junction	104.846
Muscle - Skeletal	SERBP1	gene:ENSG00000142864:s:67419765-67420565	1:j:67415339-67420009	15	0.957	1.000	junction	104.846
Muscle - Skeletal	SERBP1	gene:ENSG00000142864:s:67424200-67424277	1:j:67420186-67424200	15	0.992	1.000	junction	104.846
Muscle - Skeletal	SERBP1	gene:ENSG00000142864:s:67424888-67424977	1:j:67424277-67424888	15	0.604	1.000	junction	104.846
Muscle - Skeletal	SERBP1	gene:ENSG00000142864:t:67415166-67415339	1:j:67415339-67420009	15	0.995	1.000	junction	104.846
Muscle - Skeletal	SERBP1	gene:ENSG00000142864:t:67424200-67424277	1:i:67424278-67424284	15	0.640	1.000	intron	104.846
Muscle - Skeletal	SERBP1	gene:ENSG00000142864:t:67426135-67426285	1:j:67426285-67429988	15	0.997	1.000	junction	104.846
Muscle - Skeletal	SERF1A	gene:ENSG00000172058:s:70900665-70900876	5:j:70900876-70901825	15	0.961	1.000	junction	0.222
Muscle - Skeletal	SERF1A	gene:ENSG00000172058:t:70901682-70901933	5:j:70900876-70901825	15	0.853	1.000	junction	0.222
Muscle - Skeletal	SERF1B	gene:ENSG00000205572:s:70026264-70026515	5:j:70026515-70032315	15	0.953	1.000	junction	20.674
Muscle - Skeletal	SERF1B	gene:ENSG00000205572:t:70026264-70026515	5:j:70025458-70026407	15	0.848	1.000	junction	20.674
Muscle - Skeletal	SERF2	gene:ENSG00000140264:c:43801569-43801711	15:j:43801569-43801711	15	1.000	1.000	junction	348.579
Muscle - Skeletal	SERF2	gene:ENSG00000140264:s:43791842-43792611	15:j:43792383-43792975	15	0.990	1.000	junction	348.579
Muscle - Skeletal	SERF2	gene:ENSG00000140264:s:43792839-43793422	15:j:43793083-43793710	15	0.919	1.000	junction	348.579
Muscle - Skeletal	SERF2	gene:ENSG00000140264:t:43794374-43796089	15:i:43794047-43794373	15	0.705	1.000	intron	348.579
Muscle - Skeletal	SERF2	gene:ENSG00000140264:t:43800495-43800784	15:i:43800280-43800494	15	0.969	1.000	intron	348.579
Muscle - Skeletal	SERGEF	gene:ENSG00000129158:c:17992993-17995796	11:j:17992993-17995796	15	1.000	1.000	junction	14.858
Muscle - Skeletal	SERGEF	gene:ENSG00000129158:s:17878208-17878244	11:j:17788413-17878208	15	0.928	1.000	junction	14.858
Muscle - Skeletal	SERGEF	gene:ENSG00000129158:s:17992931-17992993	11:j:17988755-17992931	15	0.958	1.000	junction	14.858
Muscle - Skeletal	SERGEF	gene:ENSG00000129158:s:18000497-18000557	11:j:17995909-18000497	15	0.911	1.000	junction	14.858
Muscle - Skeletal	SERGEF	gene:ENSG00000129158:t:17788048-17788413	11:j:17788413-17878208	15	0.951	1.000	junction	14.858
Muscle - Skeletal	SERGEF	gene:ENSG00000129158:t:17995796-17995909	11:j:17995909-18000497	15	0.887	1.000	junction	14.858
Muscle - Skeletal	SERHL	gene:ENSG00000172250:s:42510631-42510724	22:i:42510725-42511815	14	0.946	0.933	intron	0.272
Muscle - Skeletal	SERHL	gene:ENSG00000172250:s:42511816-42511927	22:i:42511928-42512117	13	0.891	0.867	intron	0.272
Muscle - Skeletal	SERINC1	gene:ENSG00000111897:c:122447004-122447121	6:j:122447004-122447121	15	1.000	1.000	junction	61.941
Muscle - Skeletal	SERINC1	gene:ENSG00000111897:c:122451754-122451888	6:j:122451754-122451888	15	1.000	1.000	junction	61.941
Muscle - Skeletal	SERINC1	gene:ENSG00000111897:c:122453907-122454151	6:j:122453907-122454151	15	1.000	1.000	junction	61.941
Muscle - Skeletal	SERINC1	gene:ENSG00000111897:c:122456650-122458520	6:j:122456650-122458520	15	1.000	1.000	junction	61.941
Muscle - Skeletal	SERINC1	gene:ENSG00000111897:c:122458681-122471699	6:j:122458681-122471699	15	1.000	1.000	junction	61.941
Muscle - Skeletal	SERINC1	gene:ENSG00000111897:s:122446774-122447004	6:j:122445179-122446774	15	0.905	1.000	junction	61.941
Muscle - Skeletal	SERINC1	gene:ENSG00000111897:s:122453770-122453907	6:j:122452057-122453770	15	0.945	1.000	junction	61.941
Muscle - Skeletal	SERINC1	gene:ENSG00000111897:s:122456481-122456650	6:j:122454230-122456481	15	0.915	1.000	junction	61.941
Muscle - Skeletal	SERINC1	gene:ENSG00000111897:t:122447121-122447265	6:j:122447265-122451664	15	0.917	1.000	junction	61.941
Muscle - Skeletal	SERINC2	gene:ENSG00000168528:c:31423854-31424683	1:j:31423854-31424683	15	1.000	1.000	junction	36.511
Muscle - Skeletal	SERINC2	gene:ENSG00000168528:c:31424873-31425330	1:j:31424873-31425330	15	1.000	1.000	junction	36.511
Muscle - Skeletal	SERINC2	gene:ENSG00000168528:c:31425409-31425776	1:j:31425409-31425776	15	1.000	1.000	junction	36.511
Muscle - Skeletal	SERINC2	gene:ENSG00000168528:c:31429068-31429397	1:j:31429068-31429397	15	1.000	1.000	junction	36.511
Muscle - Skeletal	SERINC2	gene:ENSG00000168528:c:31433185-31434064	1:j:31433185-31434064	15	1.000	1.000	junction	36.511
Muscle - Skeletal	SERINC2	gene:ENSG00000168528:s:31425776-31425913	1:j:31425913-31426654	15	0.837	1.000	junction	36.511
Muscle - Skeletal	SERINC2	gene:ENSG00000168528:s:31429397-31429538	1:j:31429538-31432967	15	0.939	1.000	junction	36.511
Muscle - Skeletal	SERINC2	gene:ENSG00000168528:t:31423693-31423854	1:j:31413304-31423693	15	0.874	1.000	junction	36.511
Muscle - Skeletal	SERINC2	gene:ENSG00000168528:t:31428978-31429068	1:j:31426823-31428978	15	0.912	1.000	junction	36.511
Muscle - Skeletal	SERINC3	gene:ENSG00000132824:c:44500434-44501073	20:j:44500434-44501073	15	1.000	1.000	junction	38.259
Muscle - Skeletal	SERINC3	gene:ENSG00000132824:c:44503995-44504801	20:j:44503995-44504801	15	1.000	1.000	junction	38.259
Muscle - Skeletal	SERINC3	gene:ENSG00000132824:c:44511368-44512801	20:j:44511368-44512801	15	1.000	1.000	junction	38.259
Muscle - Skeletal	SERINC3	gene:ENSG00000132824:c:44512994-44513879	20:j:44512994-44513879	15	1.000	1.000	junction	38.259
Muscle - Skeletal	SERINC3	gene:ENSG00000132824:s:44503815-44503995	20:j:44501300-44503815	15	0.826	1.000	junction	38.259
Muscle - Skeletal	SERINC3	gene:ENSG00000132824:s:44509891-44510028	20:j:44506996-44509891	15	0.941	1.000	junction	38.259
Muscle - Skeletal	SERINC3	gene:ENSG00000132824:s:44511289-44511368	20:j:44510028-44511289	15	0.860	1.000	junction	38.259
Muscle - Skeletal	SERINC3	gene:ENSG00000132824:s:44521913-44522109	20:j:44514040-44521913	15	0.979	1.000	junction	38.259
Muscle - Skeletal	SERINC3	gene:ENSG00000132824:t:44513879-44514040	20:j:44514040-44521913	15	0.967	1.000	junction	38.259
Muscle - Skeletal	SERINC4	gene:ENSG00000184716:s:43795388-43795541	15:i:43795214-43795387	15	0.988	1.000	intron	0.265
Muscle - Skeletal	SERINC4	gene:ENSG00000184716:t:43799310-43799549	15:i:43799549-43799884	15	0.850	1.000	intron	0.265
Muscle - Skeletal	SERP1	gene:ENSG00000120742:s:150546052-150546641	3:j:150545778-150546052	15	0.973	1.000	junction	9.049
Muscle - Skeletal	SERP1	gene:ENSG00000120742:t:150541994-150544498	3:j:150544498-150545703	15	0.782	1.000	junction	9.049
Muscle - Skeletal	SERPINB1	gene:ENSG00000021355:s:2835856-2836023	6:j:2834012-2835856	15	0.860	1.000	junction	11.633
Muscle - Skeletal	SERPINB1	gene:ENSG00000021355:s:2836108-2836639	6:j:2836023-2836108	15	0.597	1.000	junction	11.633
Muscle - Skeletal	SERPINB1	gene:ENSG00000021355:s:2838549-2838686	6:j:2837999-2838549	15	0.750	1.000	junction	11.633
Muscle - Skeletal	SERPINB1	gene:ENSG00000021355:s:2841597-2842006	6:j:2840594-2841812	14	0.914	0.933	junction	11.633
Muscle - Skeletal	SERPINB1	gene:ENSG00000021355:t:2836108-2836639	6:j:2836250-2837882	15	0.864	1.000	junction	11.633
Muscle - Skeletal	SERPINB1	gene:ENSG00000021355:t:2838549-2838686	6:j:2838686-2840419	15	0.804	1.000	junction	11.633
Muscle - Skeletal	SERPINB1	gene:ENSG00000021355:t:2840419-2840594	6:j:2840594-2841812	14	0.641	0.933	junction	11.633
Muscle - Skeletal	SERPINB6	gene:ENSG00000124570:s:2948914-2949069	6:j:2948699-2948914	15	0.691	1.000	junction	111.993
Muscle - Skeletal	SERPINB6	gene:ENSG00000124570:s:2954592-2954709	6:j:2953186-2954592	15	0.892	1.000	junction	111.993
Muscle - Skeletal	SERPINB6	gene:ENSG00000124570:s:2955524-2955882	6:j:2954709-2955524	15	0.846	1.000	junction	111.993
Muscle - Skeletal	SERPINB6	gene:ENSG00000124570:s:2959168-2959342	6:j:2955670-2959168	15	0.902	1.000	junction	111.993
Muscle - Skeletal	SERPINB6	gene:ENSG00000124570:s:2960970-2961327	6:i:2960379-2960969	13	0.862	0.867	intron	111.993
Muscle - Skeletal	SERPINB6	gene:ENSG00000124570:s:2971117-2971238	6:j:2959342-2971117	15	0.849	1.000	junction	111.993
Muscle - Skeletal	SERPINB6	gene:ENSG00000124570:s:2971491-2971585	6:j:2959342-2971533	15	0.827	1.000	junction	111.993
Muscle - Skeletal	SERPINB6	gene:ENSG00000124570:t:2948914-2949069	6:j:2949069-2953044	15	0.949	1.000	junction	111.993
Muscle - Skeletal	SERPINB6	gene:ENSG00000124570:t:2955524-2955882	6:j:2955670-2959168	15	0.863	1.000	junction	111.993
Muscle - Skeletal	SERPINE1	gene:ENSG00000106366:s:101135494-101135594	7:j:101135594-101135715	14	0.542	0.933	junction	3.090
Muscle - Skeletal	SERPINF1	gene:ENSG00000132386:s:1761959-1762388	17:j:1762113-1766903	15	0.970	1.000	junction	206.687
Muscle - Skeletal	SERPINF1	gene:ENSG00000132386:s:1769672-1770050	17:j:1770050-1771029	15	0.960	1.000	junction	206.687
Muscle - Skeletal	SERPINF1	gene:ENSG00000132386:s:1770526-1771184	17:j:1771184-1771872	15	0.962	1.000	junction	206.687
Muscle - Skeletal	SERPINF1	gene:ENSG00000132386:s:1771719-1772075	17:j:1772075-1775058	15	0.894	1.000	junction	206.687
Muscle - Skeletal	SERPINF1	gene:ENSG00000132386:s:1775058-1775200	17:j:1775200-1776532	15	0.876	1.000	junction	206.687
Muscle - Skeletal	SERPINF1	gene:ENSG00000132386:s:1776450-1776769	17:j:1776742-1777187	15	0.783	1.000	junction	206.687
Muscle - Skeletal	SERPINF1	gene:ENSG00000132386:t:1766903-1766994	17:j:1762113-1766903	15	0.941	1.000	junction	206.687
Muscle - Skeletal	SERPINF1	gene:ENSG00000132386:t:1769672-1770050	17:j:1766994-1769852	15	0.856	1.000	junction	206.687
Muscle - Skeletal	SERPINF1	gene:ENSG00000132386:t:1771719-1772075	17:j:1771184-1771872	15	0.960	1.000	junction	206.687
Muscle - Skeletal	SERPING1	gene:ENSG00000149131:s:57597803-57598321	11:j:57598321-57599879	15	0.881	1.000	junction	61.226
Muscle - Skeletal	SERPING1	gene:ENSG00000149131:s:57602035-57602169	11:j:57602169-57606010	15	0.994	1.000	junction	61.226
Muscle - Skeletal	SERPING1	gene:ENSG00000149131:s:57605603-57606213	11:j:57606213-57606408	15	0.997	1.000	junction	61.226
Muscle - Skeletal	SERPING1	gene:ENSG00000149131:s:57606381-57606547	11:j:57606547-57611717	15	0.994	1.000	junction	61.226
Muscle - Skeletal	SERPING1	gene:ENSG00000149131:s:57611231-57611936	11:j:57611936-57614328	15	0.932	1.000	junction	61.226
Muscle - Skeletal	SERPING1	gene:ENSG00000149131:t:57597803-57598321	11:j:57597722-57598249	14	0.975	0.933	junction	61.226
Muscle - Skeletal	SERPING1	gene:ENSG00000149131:t:57602035-57602169	11:j:57600377-57602035	15	0.902	1.000	junction	61.226
Muscle - Skeletal	SERPING1	gene:ENSG00000149131:t:57605603-57606213	11:j:57602169-57606010	15	0.945	1.000	junction	61.226
Muscle - Skeletal	SERPING1	gene:ENSG00000149131:t:57611231-57611936	11:j:57606547-57611717	15	0.978	1.000	junction	61.226
Muscle - Skeletal	SERPINH1	gene:ENSG00000149257:c:75568829-75568939	11:j:75568829-75568939	15	1.000	1.000	junction	6.681
Muscle - Skeletal	SERPINH1	gene:ENSG00000149257:s:75566467-75566971	11:j:75566971-75568731	14	0.740	0.933	junction	6.681
Muscle - Skeletal	SERPINH1	gene:ENSG00000149257:s:75568939-75570797	11:j:75569171-75571781	15	0.932	1.000	junction	6.681
Muscle - Skeletal	SERTAD1	gene:ENSG00000197019:c:40423546-40425867	19:j:40423546-40425867	15	1.000	1.000	junction	6.145
Muscle - Skeletal	SERTAD3	gene:ENSG00000167565:t:40441548-40442086	19:j:40442086-40444215	15	0.875	1.000	junction	10.587
Muscle - Skeletal	SESN1	gene:ENSG00000080546:c:109000673-109001288	6:j:109000673-109001288	15	1.000	1.000	junction	59.518
Muscle - Skeletal	SESN1	gene:ENSG00000080546:c:109001488-109002278	6:j:109001488-109002278	15	1.000	1.000	junction	59.518
Muscle - Skeletal	SESN1	gene:ENSG00000080546:s:108988363-108988687	6:j:108987630-108988543	15	0.794	1.000	junction	59.518
Muscle - Skeletal	SESN1	gene:ENSG00000080546:s:108990645-108990835	6:j:108988687-108990645	15	0.900	1.000	junction	59.518
Muscle - Skeletal	SESN1	gene:ENSG00000080546:s:108992787-108993016	6:j:108990835-108992787	15	0.909	1.000	junction	59.518
Muscle - Skeletal	SESN1	gene:ENSG00000080546:s:108994462-108994609	6:j:108992899-108994462	15	0.931	1.000	junction	59.518
Muscle - Skeletal	SESN1	gene:ENSG00000080546:s:108998513-108998875	6:j:108994609-108998513	15	0.809	1.000	junction	59.518
Muscle - Skeletal	SESN1	gene:ENSG00000080546:s:108999939-109000673	6:j:108998755-109000491	15	0.732	1.000	junction	59.518
Muscle - Skeletal	SESN1	gene:ENSG00000080546:t:108994462-108994609	6:j:108994609-108998513	15	0.961	1.000	junction	59.518
Muscle - Skeletal	SESN1	gene:ENSG00000080546:t:109002278-109002343	6:j:109002343-109093795	15	0.877	1.000	junction	59.518
Muscle - Skeletal	SET	gene:ENSG00000119335:c:128693808-128693896	9:j:128693808-128693896	15	1.000	1.000	junction	88.942
Muscle - Skeletal	SET	gene:ENSG00000119335:s:128691078-128691227	9:j:128691227-128691858	15	0.825	1.000	junction	88.942
Muscle - Skeletal	SET	gene:ENSG00000119335:s:128693896-128694042	9:j:128694042-128694641	15	0.815	1.000	junction	88.942
Muscle - Skeletal	SET	gene:ENSG00000119335:t:128691078-128691227	9:j:128689655-128691170	15	0.969	1.000	junction	88.942
Muscle - Skeletal	SETD1A	gene:ENSG00000099381:c:30959186-30961267	16:j:30959186-30961267	14	1.000	0.933	junction	7.894
Muscle - Skeletal	SETD1A	gene:ENSG00000099381:c:30964323-30964612	16:j:30964323-30964612	15	1.000	1.000	junction	7.894
Muscle - Skeletal	SETD1A	gene:ENSG00000099381:c:30967060-30967501	16:j:30967060-30967501	15	1.000	1.000	junction	7.894
Muscle - Skeletal	SETD1A	gene:ENSG00000099381:c:30967588-30969305	16:j:30967588-30969305	15	1.000	1.000	junction	7.894
Muscle - Skeletal	SETD1A	gene:ENSG00000099381:c:30969462-30969602	16:j:30969462-30969602	15	1.000	1.000	junction	7.894
Muscle - Skeletal	SETD1A	gene:ENSG00000099381:c:30969689-30971378	16:j:30969689-30971378	15	1.000	1.000	junction	7.894
Muscle - Skeletal	SETD1A	gene:ENSG00000099381:c:30980194-30980485	16:j:30980194-30980485	15	1.000	1.000	junction	7.894
Muscle - Skeletal	SETD1A	gene:ENSG00000099381:c:30980657-30980739	16:j:30980657-30980739	15	1.000	1.000	junction	7.894
Muscle - Skeletal	SETD1A	gene:ENSG00000099381:c:30980849-30981061	16:j:30980849-30981061	13	1.000	0.867	junction	7.894
Muscle - Skeletal	SETD1A	gene:ENSG00000099381:c:30983772-30983850	16:j:30983772-30983850	15	1.000	1.000	junction	7.894
Muscle - Skeletal	SETD1A	gene:ENSG00000099381:s:30981061-30981180	16:j:30981180-30983635	15	0.889	1.000	junction	7.894
Muscle - Skeletal	SETD1B	gene:ENSG00000139718:c:121825366-121827519	12:j:121825366-121827519	13	1.000	0.867	junction	4.176
Muscle - Skeletal	SETD1B	gene:ENSG00000139718:c:121827854-121827933	12:j:121827854-121827933	13	1.000	0.867	junction	4.176
Muscle - Skeletal	SETD1B	gene:ENSG00000139718:s:121827933-121828070	12:j:121828070-121830066	14	0.846	0.933	junction	4.176
Muscle - Skeletal	SETD2	gene:ENSG00000181555:c:47017254-47017638	3:j:47017254-47017638	15	1.000	1.000	junction	13.988
Muscle - Skeletal	SETD2	gene:ENSG00000181555:c:47042700-47046487	3:j:47042700-47046487	15	1.000	1.000	junction	13.988
Muscle - Skeletal	SETD2	gene:ENSG00000181555:c:47046621-47056821	3:j:47046621-47056821	15	1.000	1.000	junction	13.988
Muscle - Skeletal	SETD2	gene:ENSG00000181555:c:47057490-47062163	3:j:47057490-47062163	15	1.000	1.000	junction	13.988
Muscle - Skeletal	SETD2	gene:ENSG00000181555:c:47098081-47101458	3:j:47098081-47101458	15	1.000	1.000	junction	13.988
Muscle - Skeletal	SETD2	gene:ENSG00000181555:c:47101555-47103346	3:j:47101555-47103346	15	1.000	1.000	junction	13.988
Muscle - Skeletal	SETD2	gene:ENSG00000181555:c:47114004-47116623	3:j:47114004-47116623	14	1.000	0.933	junction	13.988
Muscle - Skeletal	SETD2	gene:ENSG00000181555:s:47019760-47019840	3:j:47017739-47019760	15	0.887	1.000	junction	13.988
Muscle - Skeletal	SETD2	gene:ENSG00000181555:s:47042561-47042700	3:j:47037777-47042561	15	0.875	1.000	junction	13.988
Muscle - Skeletal	SETD2	gene:ENSG00000181555:s:47066992-47067118	3:j:47062346-47067070	15	0.986	1.000	junction	13.988
Muscle - Skeletal	SETD2	gene:ENSG00000181555:s:47097955-47097961	3:j:47088247-47097955	15	0.877	1.000	junction	13.988
Muscle - Skeletal	SETD2	gene:ENSG00000181555:s:47113876-47114004	3:j:47106120-47113876	15	0.969	1.000	junction	13.988
Muscle - Skeletal	SETD2	gene:ENSG00000181555:t:47019760-47019840	3:j:47019840-47037666	15	0.986	1.000	junction	13.988
Muscle - Skeletal	SETD2	gene:ENSG00000181555:t:47037665-47037777	3:j:47037777-47042561	15	0.882	1.000	junction	13.988
Muscle - Skeletal	SETD2	gene:ENSG00000181555:t:47062160-47062346	3:j:47062346-47067070	15	0.983	1.000	junction	13.988
Muscle - Skeletal	SETD2	gene:ENSG00000181555:t:47066992-47067118	3:j:47067118-47083720	13	0.559	0.867	junction	13.988
Muscle - Skeletal	SETD2	gene:ENSG00000181555:t:47086195-47086314	3:j:47086314-47088113	15	0.911	1.000	junction	13.988
Muscle - Skeletal	SETD2	gene:ENSG00000181555:t:47103346-47103423	3:j:47103423-47105997	14	0.965	0.933	junction	13.988
Muscle - Skeletal	SETD2	gene:ENSG00000181555:t:47116623-47116754	3:j:47116754-47120182	14	0.955	0.933	junction	13.988
Muscle - Skeletal	SETD3	gene:ENSG00000183576:c:99399125-99400099	14:j:99399125-99400099	15	1.000	1.000	junction	58.972
Muscle - Skeletal	SETD3	gene:ENSG00000183576:c:99404310-99405205	14:j:99404310-99405205	15	1.000	1.000	junction	58.972
Muscle - Skeletal	SETD3	gene:ENSG00000183576:c:99405371-99406516	14:j:99405371-99406516	15	1.000	1.000	junction	58.972
Muscle - Skeletal	SETD3	gene:ENSG00000183576:c:99458535-99459113	14:j:99458535-99459113	15	1.000	1.000	junction	58.972
Muscle - Skeletal	SETD3	gene:ENSG00000183576:c:99463578-99465703	14:j:99463578-99465703	15	1.000	1.000	junction	58.972
Muscle - Skeletal	SETD3	gene:ENSG00000183576:s:99404225-99404310	14:j:99400259-99404225	15	0.940	1.000	junction	58.972
Muscle - Skeletal	SETD3	gene:ENSG00000183576:s:99411279-99413250	14:j:99406590-99412951	15	0.906	1.000	junction	58.972
Muscle - Skeletal	SETD3	gene:ENSG00000183576:s:99458279-99458535	14:j:99413934-99458279	15	0.975	1.000	junction	58.972
Muscle - Skeletal	SETD3	gene:ENSG00000183576:s:99463486-99463578	14:j:99461340-99463486	15	0.955	1.000	junction	58.972
Muscle - Skeletal	SETD3	gene:ENSG00000183576:t:99406516-99406590	14:j:99406590-99412951	15	0.915	1.000	junction	58.972
Muscle - Skeletal	SETD3	gene:ENSG00000183576:t:99459113-99459185	14:j:99459185-99461192	15	0.953	1.000	junction	58.972
Muscle - Skeletal	SETD3	gene:ENSG00000183576:t:99465703-99465813	14:j:99465813-99480728	15	0.992	1.000	junction	58.972
Muscle - Skeletal	SETD4	gene:ENSG00000185917:s:36045582-36046011	21:j:36043956-36045582	13	0.653	0.867	junction	5.555
Muscle - Skeletal	SETD5	gene:ENSG00000168137:c:9447307-9447686	3:j:9447307-9447686	15	1.000	1.000	junction	23.430
Muscle - Skeletal	SETD5	gene:ENSG00000168137:c:9448006-9448388	3:j:9448006-9448388	15	1.000	1.000	junction	23.430
Muscle - Skeletal	SETD5	gene:ENSG00000168137:s:9434277-9434485	3:j:9434485-9434824	14	0.602	0.933	junction	23.430
Muscle - Skeletal	SETD5	gene:ENSG00000168137:s:9434824-9435101	3:j:9434882-9435728	15	0.906	1.000	junction	23.430
Muscle - Skeletal	SETD5	gene:ENSG00000168137:s:9442128-9442245	3:j:9442245-9443308	14	0.611	0.933	junction	23.430
Muscle - Skeletal	SETD5	gene:ENSG00000168137:s:9445048-9445300	3:j:9445300-9445657	15	0.927	1.000	junction	23.430
Muscle - Skeletal	SETD5	gene:ENSG00000168137:s:9448388-9448630	3:j:9448630-9453739	15	0.759	1.000	junction	23.430
Muscle - Skeletal	SETD5	gene:ENSG00000168137:s:9453739-9453868	3:j:9453868-9464425	15	0.792	1.000	junction	23.430
Muscle - Skeletal	SETD5	gene:ENSG00000168137:s:9464425-9464954	3:j:9464672-9470459	15	0.797	1.000	junction	23.430
Muscle - Skeletal	SETD5	gene:ENSG00000168137:s:9470459-9470929	3:j:9470929-9473236	15	0.833	1.000	junction	23.430
Muscle - Skeletal	SETD5	gene:ENSG00000168137:s:9473395-9473537	3:j:9473537-9474449	15	0.738	1.000	junction	23.430
Muscle - Skeletal	SETD5	gene:ENSG00000168137:s:9474449-9474769	3:j:9474582-9475068	15	0.981	1.000	junction	23.430
Muscle - Skeletal	SETD5	gene:ENSG00000168137:s:9475050-9475299	3:j:9475156-9475483	15	0.592	1.000	junction	23.430
Muscle - Skeletal	SETD5	gene:ENSG00000168137:t:9434824-9435101	3:j:9434485-9434824	14	0.612	0.933	junction	23.430
Muscle - Skeletal	SETD5	gene:ENSG00000168137:t:9453739-9453868	3:j:9448630-9453739	15	0.797	1.000	junction	23.430
Muscle - Skeletal	SETD5	gene:ENSG00000168137:t:9464425-9464954	3:j:9453868-9464425	15	0.758	1.000	junction	23.430
Muscle - Skeletal	SETD5	gene:ENSG00000168137:t:9470459-9470929	3:j:9464672-9470459	15	0.804	1.000	junction	23.430
Muscle - Skeletal	SETD5	gene:ENSG00000168137:t:9475050-9475299	3:j:9474582-9475068	15	0.502	1.000	junction	23.430
Muscle - Skeletal	SETD6	gene:ENSG00000103037:t:58518401-58518543	16:j:58518231-58518401	15	0.945	1.000	junction	11.763
Muscle - Skeletal	SETD7	gene:ENSG00000145391:c:139523435-139529031	4:j:139523435-139529031	15	1.000	1.000	junction	27.483
Muscle - Skeletal	SETD7	gene:ENSG00000145391:c:139529220-139533165	4:j:139529220-139533165	15	1.000	1.000	junction	27.483
Muscle - Skeletal	SETD7	gene:ENSG00000145391:s:139517885-139518042	4:j:139511843-139517885	15	0.818	1.000	junction	27.483
Muscle - Skeletal	SETD7	gene:ENSG00000145391:s:139520277-139520396	4:j:139518042-139520277	14	0.761	0.933	junction	27.483
Muscle - Skeletal	SETD7	gene:ENSG00000145391:s:139546920-139547049	4:j:139533366-139546920	15	0.970	1.000	junction	27.483
Muscle - Skeletal	SETD7	gene:ENSG00000145391:s:139556098-139556774	4:j:139547049-139556098	14	0.965	0.933	junction	27.483
Muscle - Skeletal	SETD9	gene:ENSG00000155542:c:56913989-56914861	5:j:56913989-56914861	13	1.000	0.867	junction	4.928
Muscle - Skeletal	SETD9	gene:ENSG00000155542:s:56914861-56914966	5:j:56914966-56916815	13	0.884	0.867	junction	4.928
Muscle - Skeletal	SETDB1	gene:ENSG00000143379:c:150949525-150950458	1:j:150949525-150950458	14	1.000	0.933	junction	12.920
Muscle - Skeletal	SETDB1	gene:ENSG00000143379:s:150929967-150930456	1:j:150930118-150939940	13	0.958	0.867	junction	12.920
Muscle - Skeletal	SETDB1	gene:ENSG00000143379:s:150942563-150942688	1:j:150942688-150942852	13	0.900	0.867	junction	12.920
Muscle - Skeletal	SETDB1	gene:ENSG00000143379:s:150951365-150951481	1:j:150951481-150959178	14	0.872	0.933	junction	12.920
Muscle - Skeletal	SETDB1	gene:ENSG00000143379:s:150959178-150959347	1:j:150959347-150960563	14	0.685	0.933	junction	12.920
Muscle - Skeletal	SETDB1	gene:ENSG00000143379:s:150962974-150963139	1:j:150963139-150963530	15	0.508	1.000	junction	12.920
Muscle - Skeletal	SETDB1	gene:ENSG00000143379:s:150963995-150964083	1:j:150964083-150964247	14	0.956	0.933	junction	12.920
Muscle - Skeletal	SETX	gene:ENSG00000107290:c:132277152-132278070	9:j:132277152-132278070	15	1.000	1.000	junction	7.414
Muscle - Skeletal	SETX	gene:ENSG00000107290:c:132278257-132281467	9:j:132278257-132281467	15	1.000	1.000	junction	7.414
Muscle - Skeletal	SETX	gene:ENSG00000107290:c:132288351-132288550	9:j:132288351-132288550	14	1.000	0.933	junction	7.414
Muscle - Skeletal	SETX	gene:ENSG00000107290:c:132296028-132296887	9:j:132296028-132296887	14	1.000	0.933	junction	7.414
Muscle - Skeletal	SETX	gene:ENSG00000107290:c:132298312-132300630	9:j:132298312-132300630	14	1.000	0.933	junction	7.414
Muscle - Skeletal	SETX	gene:ENSG00000107290:c:132300803-132311757	9:j:132300803-132311757	13	1.000	0.867	junction	7.414
Muscle - Skeletal	SETX	gene:ENSG00000107290:s:132269615-132269845	9:j:132264985-132269615	15	0.871	1.000	junction	7.414
Muscle - Skeletal	SETX	gene:ENSG00000107290:s:132271710-132271808	9:j:132269702-132271710	15	0.851	1.000	junction	7.414
Muscle - Skeletal	SETX	gene:ENSG00000107290:s:132274923-132275420	9:j:132271808-132275256	15	0.815	1.000	junction	7.414
Muscle - Skeletal	SETX	gene:ENSG00000107290:s:132282770-132283413	9:j:132281574-132283264	15	0.650	1.000	junction	7.414
Muscle - Skeletal	SETX	gene:ENSG00000107290:s:132295872-132296028	9:j:132288651-132295872	14	0.967	0.933	junction	7.414
Muscle - Skeletal	SETX	gene:ENSG00000107290:t:132261356-132264985	9:j:132264985-132269615	15	0.730	1.000	junction	7.414
Muscle - Skeletal	SETX	gene:ENSG00000107290:t:132269615-132269845	9:j:132269702-132271710	15	0.977	1.000	junction	7.414
Muscle - Skeletal	SETX	gene:ENSG00000107290:t:132271710-132271808	9:j:132271808-132275256	15	0.971	1.000	junction	7.414
Muscle - Skeletal	SF1	gene:ENSG00000168066:c:64769338-64769426	11:j:64769338-64769426	15	1.000	1.000	junction	129.796
Muscle - Skeletal	SF1	gene:ENSG00000168066:c:64770053-64770256	11:j:64770053-64770256	15	1.000	1.000	junction	129.796
Muscle - Skeletal	SF1	gene:ENSG00000168066:s:64766414-64767079	11:j:64766155-64766900	15	0.503	1.000	junction	129.796
Muscle - Skeletal	SF1	gene:ENSG00000168066:s:64767192-64767275	11:j:64767079-64767192	15	0.611	1.000	junction	129.796
Muscle - Skeletal	SF1	gene:ENSG00000168066:s:64767567-64767844	11:j:64767251-64767571	15	0.592	1.000	junction	129.796
Muscle - Skeletal	SF1	gene:ENSG00000168066:s:64768106-64768286	11:j:64767844-64768106	15	0.948	1.000	junction	129.796
Muscle - Skeletal	SF1	gene:ENSG00000168066:s:64769022-64769129	11:j:64768286-64769022	15	0.838	1.000	junction	129.796
Muscle - Skeletal	SF1	gene:ENSG00000168066:s:64773023-64773505	11:j:64770408-64773430	15	0.650	1.000	junction	129.796
Muscle - Skeletal	SF1	gene:ENSG00000168066:s:64776046-64776626	11:j:64773505-64776498	15	0.681	1.000	junction	129.796
Muscle - Skeletal	SF1	gene:ENSG00000168066:s:64778362-64778786	11:j:64776626-64778362	15	0.986	1.000	junction	129.796
Muscle - Skeletal	SF1	gene:ENSG00000168066:t:64764606-64765518	11:i:64765519-64765603	15	0.753	1.000	intron	129.796
Muscle - Skeletal	SF1	gene:ENSG00000168066:t:64776046-64776626	11:j:64776626-64778362	15	0.888	1.000	junction	129.796
Muscle - Skeletal	SF3A1	gene:ENSG00000099995:c:30334695-30335467	22:j:30334695-30335467	15	1.000	1.000	junction	31.758
Muscle - Skeletal	SF3A1	gene:ENSG00000099995:c:30335538-30335652	22:j:30335538-30335652	15	1.000	1.000	junction	31.758
Muscle - Skeletal	SF3A1	gene:ENSG00000099995:c:30335753-30337026	22:j:30335753-30337026	15	1.000	1.000	junction	31.758
Muscle - Skeletal	SF3A1	gene:ENSG00000099995:c:30337180-30337690	22:j:30337180-30337690	15	1.000	1.000	junction	31.758
Muscle - Skeletal	SF3A1	gene:ENSG00000099995:c:30337897-30338789	22:j:30337897-30338789	15	1.000	1.000	junction	31.758
Muscle - Skeletal	SF3A1	gene:ENSG00000099995:c:30340381-30340695	22:j:30340381-30340695	15	1.000	1.000	junction	31.758
Muscle - Skeletal	SF3A1	gene:ENSG00000099995:c:30340812-30341692	22:j:30340812-30341692	15	1.000	1.000	junction	31.758
Muscle - Skeletal	SF3A1	gene:ENSG00000099995:c:30341885-30342200	22:j:30341885-30342200	15	1.000	1.000	junction	31.758
Muscle - Skeletal	SF3A1	gene:ENSG00000099995:c:30342350-30342805	22:j:30342350-30342805	15	1.000	1.000	junction	31.758
Muscle - Skeletal	SF3A1	gene:ENSG00000099995:c:30353072-30356730	22:j:30353072-30356730	14	1.000	0.933	junction	31.758
Muscle - Skeletal	SF3A1	gene:ENSG00000099995:s:30344910-30345190	22:j:30342879-30344933	15	0.912	1.000	junction	31.758
Muscle - Skeletal	SF3A2	gene:ENSG00000104897:c:2244615-2244733	19:j:2244615-2244733	15	1.000	1.000	junction	23.735
Muscle - Skeletal	SF3A2	gene:ENSG00000104897:c:2247662-2247767	19:j:2247662-2247767	15	1.000	1.000	junction	23.735
Muscle - Skeletal	SF3A2	gene:ENSG00000104897:s:2243382-2243573	19:j:2243544-2244544	15	0.984	1.000	junction	23.735
Muscle - Skeletal	SF3A2	gene:ENSG00000104897:s:2245446-2245838	19:j:2245555-2246753	15	0.826	1.000	junction	23.735
Muscle - Skeletal	SF3A2	gene:ENSG00000104897:s:2246753-2246802	19:j:2246802-2246882	15	0.500	1.000	junction	23.735
Muscle - Skeletal	SF3A2	gene:ENSG00000104897:s:2246882-2247422	19:j:2247022-2247594	15	0.993	1.000	junction	23.735
Muscle - Skeletal	SF3A2	gene:ENSG00000104897:t:2243382-2243573	19:j:2236901-2243382	15	0.979	1.000	junction	23.735
Muscle - Skeletal	SF3A3	gene:ENSG00000183431:c:37969464-37969571	1:j:37969464-37969571	15	1.000	1.000	junction	23.113
Muscle - Skeletal	SF3A3	gene:ENSG00000183431:c:37976953-37978720	1:j:37976953-37978720	15	1.000	1.000	junction	23.113
Muscle - Skeletal	SF3A3	gene:ENSG00000183431:c:37978827-37978988	1:j:37978827-37978988	15	1.000	1.000	junction	23.113
Muscle - Skeletal	SF3A3	gene:ENSG00000183431:c:37979533-37980586	1:j:37979533-37980586	15	1.000	1.000	junction	23.113
Muscle - Skeletal	SF3A3	gene:ENSG00000183431:c:37980724-37981729	1:j:37980724-37981729	15	1.000	1.000	junction	23.113
Muscle - Skeletal	SF3A3	gene:ENSG00000183431:c:37981811-37984169	1:j:37981811-37984169	15	1.000	1.000	junction	23.113
Muscle - Skeletal	SF3A3	gene:ENSG00000183431:c:37984260-37984707	1:j:37984260-37984707	15	1.000	1.000	junction	23.113
Muscle - Skeletal	SF3A3	gene:ENSG00000183431:c:37987678-37987784	1:j:37987678-37987784	15	1.000	1.000	junction	23.113
Muscle - Skeletal	SF3A3	gene:ENSG00000183431:s:37968044-37968134	1:j:37960175-37968044	15	0.983	1.000	junction	23.113
Muscle - Skeletal	SF3A3	gene:ENSG00000183431:s:37969354-37969464	1:j:37968134-37969354	15	0.717	1.000	junction	23.113
Muscle - Skeletal	SF3A3	gene:ENSG00000183431:s:37976884-37976953	1:j:37969735-37976884	15	0.992	1.000	junction	23.113
Muscle - Skeletal	SF3A3	gene:ENSG00000183431:s:37989548-37989650	1:j:37987836-37989548	15	0.907	1.000	junction	23.113
Muscle - Skeletal	SF3A3	gene:ENSG00000183431:t:37956975-37958263	1:j:37958263-37960120	15	0.988	1.000	junction	23.113
Muscle - Skeletal	SF3A3	gene:ENSG00000183431:t:37984707-37984779	1:j:37984779-37987573	15	0.916	1.000	junction	23.113
Muscle - Skeletal	SF3B1	gene:ENSG00000115524:c:197396328-197397985	2:j:197396328-197397985	15	1.000	1.000	junction	103.974
Muscle - Skeletal	SF3B1	gene:ENSG00000115524:c:197398116-197398461	2:j:197398116-197398461	15	1.000	1.000	junction	103.974
Muscle - Skeletal	SF3B1	gene:ENSG00000115524:c:197400166-197400252	2:j:197400166-197400252	15	1.000	1.000	junction	103.974
Muscle - Skeletal	SF3B1	gene:ENSG00000115524:c:197400434-197400715	2:j:197400434-197400715	15	1.000	1.000	junction	103.974
Muscle - Skeletal	SF3B1	gene:ENSG00000115524:c:197400936-197401400	2:j:197400936-197401400	15	1.000	1.000	junction	103.974
Muscle - Skeletal	SF3B1	gene:ENSG00000115524:c:197401525-197401742	2:j:197401525-197401742	15	1.000	1.000	junction	103.974
Muscle - Skeletal	SF3B1	gene:ENSG00000115524:c:197401888-197401985	2:j:197401888-197401985	15	1.000	1.000	junction	103.974
Muscle - Skeletal	SF3B1	gene:ENSG00000115524:c:197402826-197402949	2:j:197402826-197402949	15	1.000	1.000	junction	103.974
Muscle - Skeletal	SF3B1	gene:ENSG00000115524:c:197403035-197403585	2:j:197403035-197403585	15	1.000	1.000	junction	103.974
Muscle - Skeletal	SF3B1	gene:ENSG00000115524:c:197403764-197405076	2:j:197403764-197405076	15	1.000	1.000	junction	103.974
Muscle - Skeletal	SF3B1	gene:ENSG00000115524:c:197405177-197405275	2:j:197405177-197405275	15	1.000	1.000	junction	103.974
Muscle - Skeletal	SF3B1	gene:ENSG00000115524:c:197405472-197407998	2:j:197405472-197407998	15	1.000	1.000	junction	103.974
Muscle - Skeletal	SF3B1	gene:ENSG00000115524:c:197408119-197408369	2:j:197408119-197408369	15	1.000	1.000	junction	103.974
Muscle - Skeletal	SF3B1	gene:ENSG00000115524:c:197416911-197418509	2:j:197416911-197418509	15	1.000	1.000	junction	103.974
Muscle - Skeletal	SF3B1	gene:ENSG00000115524:c:197421133-197423808	2:j:197421133-197423808	15	1.000	1.000	junction	103.974
Muscle - Skeletal	SF3B1	gene:ENSG00000115524:c:197423974-197434972	2:j:197423974-197434972	15	1.000	1.000	junction	103.974
Muscle - Skeletal	SF3B1	gene:ENSG00000115524:s:197396056-197396328	2:j:197393188-197396056	15	0.988	1.000	junction	103.974
Muscle - Skeletal	SF3B1	gene:ENSG00000115524:s:197400055-197400166	2:j:197398581-197400055	15	0.925	1.000	junction	103.974
Muscle - Skeletal	SF3B1	gene:ENSG00000115524:s:197416594-197416911	2:j:197410007-197416741	15	0.987	1.000	junction	103.974
Muscle - Skeletal	SF3B1	gene:ENSG00000115524:s:197420181-197420542	2:j:197418588-197420428	15	0.506	1.000	junction	103.974
Muscle - Skeletal	SF3B1	gene:ENSG00000115524:t:197398461-197398772	2:j:197398581-197400055	15	0.914	1.000	junction	103.974
Muscle - Skeletal	SF3B1	gene:ENSG00000115524:t:197401985-197402130	2:j:197402130-197402556	15	0.996	1.000	junction	103.974
Muscle - Skeletal	SF3B1	gene:ENSG00000115524:t:197408369-197408694	2:j:197408581-197409770	15	0.988	1.000	junction	103.974
Muscle - Skeletal	SF3B2	gene:ENSG00000087365:c:66052517-66052673	11:j:66052517-66052673	15	1.000	1.000	junction	52.891
Muscle - Skeletal	SF3B2	gene:ENSG00000087365:c:66052719-66053027	11:j:66052719-66053027	15	1.000	1.000	junction	52.891
Muscle - Skeletal	SF3B2	gene:ENSG00000087365:c:66057375-66058054	11:j:66057375-66058054	15	1.000	1.000	junction	52.891
Muscle - Skeletal	SF3B2	gene:ENSG00000087365:c:66058405-66058830	11:j:66058405-66058830	15	1.000	1.000	junction	52.891
Muscle - Skeletal	SF3B2	gene:ENSG00000087365:c:66059338-66059515	11:j:66059338-66059515	15	1.000	1.000	junction	52.891
Muscle - Skeletal	SF3B2	gene:ENSG00000087365:c:66059595-66059782	11:j:66059595-66059782	15	1.000	1.000	junction	52.891
Muscle - Skeletal	SF3B2	gene:ENSG00000087365:c:66060009-66060582	11:j:66060009-66060582	15	1.000	1.000	junction	52.891
Muscle - Skeletal	SF3B2	gene:ENSG00000087365:c:66061775-66061891	11:j:66061775-66061891	15	1.000	1.000	junction	52.891
Muscle - Skeletal	SF3B2	gene:ENSG00000087365:c:66061998-66063009	11:j:66061998-66063009	15	1.000	1.000	junction	52.891
Muscle - Skeletal	SF3B2	gene:ENSG00000087365:c:66063116-66063400	11:j:66063116-66063400	15	1.000	1.000	junction	52.891
Muscle - Skeletal	SF3B2	gene:ENSG00000087365:c:66063542-66063628	11:j:66063542-66063628	15	1.000	1.000	junction	52.891
Muscle - Skeletal	SF3B2	gene:ENSG00000087365:c:66068045-66068148	11:j:66068045-66068148	15	1.000	1.000	junction	52.891
Muscle - Skeletal	SF3B2	gene:ENSG00000087365:c:66068333-66068674	11:j:66068333-66068674	15	1.000	1.000	junction	52.891
Muscle - Skeletal	SF3B2	gene:ENSG00000087365:s:66053027-66053960	11:j:66053104-66055076	15	0.982	1.000	junction	52.891
Muscle - Skeletal	SF3B2	gene:ENSG00000087365:s:66055076-66055441	11:j:66055315-66055535	15	0.864	1.000	junction	52.891
Muscle - Skeletal	SF3B2	gene:ENSG00000087365:s:66056838-66056955	11:j:66056955-66057266	15	0.916	1.000	junction	52.891
Muscle - Skeletal	SF3B2	gene:ENSG00000087365:s:66063628-66063729	11:j:66063729-66067946	15	0.986	1.000	junction	52.891
Muscle - Skeletal	SF3B2	gene:ENSG00000087365:t:66056838-66056955	11:j:66055585-66056838	15	0.985	1.000	junction	52.891
Muscle - Skeletal	SF3B2	gene:ENSG00000087365:t:66061686-66061775	11:j:66060731-66061686	15	0.995	1.000	junction	52.891
Muscle - Skeletal	SF3B3	gene:ENSG00000189091:c:70526726-70528873	16:j:70526726-70528873	15	1.000	1.000	junction	43.226
Muscle - Skeletal	SF3B3	gene:ENSG00000189091:c:70529199-70530745	16:j:70529199-70530745	15	1.000	1.000	junction	43.226
Muscle - Skeletal	SF3B3	gene:ENSG00000189091:c:70530917-70532479	16:j:70530917-70532479	15	1.000	1.000	junction	43.226
Muscle - Skeletal	SF3B3	gene:ENSG00000189091:c:70532620-70535308	16:j:70532620-70535308	15	1.000	1.000	junction	43.226
Muscle - Skeletal	SF3B3	gene:ENSG00000189091:c:70535420-70538323	16:j:70535420-70538323	15	1.000	1.000	junction	43.226
Muscle - Skeletal	SF3B3	gene:ENSG00000189091:c:70541834-70544438	16:j:70541834-70544438	15	1.000	1.000	junction	43.226
Muscle - Skeletal	SF3B3	gene:ENSG00000189091:c:70544533-70548370	16:j:70544533-70548370	15	1.000	1.000	junction	43.226
Muscle - Skeletal	SF3B3	gene:ENSG00000189091:c:70554597-70555051	16:j:70554597-70555051	15	1.000	1.000	junction	43.226
Muscle - Skeletal	SF3B3	gene:ENSG00000189091:c:70555206-70556179	16:j:70555206-70556179	15	1.000	1.000	junction	43.226
Muscle - Skeletal	SF3B3	gene:ENSG00000189091:c:70565270-70565368	16:j:70565270-70565368	15	1.000	1.000	junction	43.226
Muscle - Skeletal	SF3B3	gene:ENSG00000189091:c:70565524-70567411	16:j:70565524-70567411	15	1.000	1.000	junction	43.226
Muscle - Skeletal	SF3B3	gene:ENSG00000189091:c:70567536-70568283	16:j:70567536-70568283	15	1.000	1.000	junction	43.226
Muscle - Skeletal	SF3B3	gene:ENSG00000189091:c:70570149-70571095	16:j:70570149-70571095	15	1.000	1.000	junction	43.226
Muscle - Skeletal	SF3B3	gene:ENSG00000189091:c:70571199-70571673	16:j:70571199-70571673	15	1.000	1.000	junction	43.226
Muscle - Skeletal	SF3B3	gene:ENSG00000189091:s:70523788-70524055	16:j:70523928-70526587	15	0.955	1.000	junction	43.226
Muscle - Skeletal	SF3B3	gene:ENSG00000189091:s:70538323-70538460	16:j:70538460-70539104	15	0.954	1.000	junction	43.226
Muscle - Skeletal	SF3B3	gene:ENSG00000189091:s:70548370-70548512	16:j:70548442-70554446	15	0.771	1.000	junction	43.226
Muscle - Skeletal	SF3B3	gene:ENSG00000189091:s:70556886-70557029	16:j:70557029-70560469	15	0.933	1.000	junction	43.226
Muscle - Skeletal	SF3B3	gene:ENSG00000189091:s:70560350-70560591	16:j:70560591-70561630	15	0.975	1.000	junction	43.226
Muscle - Skeletal	SF3B3	gene:ENSG00000189091:s:70568283-70568495	16:j:70568495-70569043	15	0.739	1.000	junction	43.226
Muscle - Skeletal	SF3B3	gene:ENSG00000189091:s:70569043-70569141	16:j:70569141-70570006	15	0.804	1.000	junction	43.226
Muscle - Skeletal	SF3B3	gene:ENSG00000189091:t:70526587-70526726	16:j:70523928-70526587	15	0.925	1.000	junction	43.226
Muscle - Skeletal	SF3B3	gene:ENSG00000189091:t:70541669-70541834	16:j:70539207-70541669	15	0.938	1.000	junction	43.226
Muscle - Skeletal	SF3B3	gene:ENSG00000189091:t:70554106-70554597	16:j:70548442-70554446	15	0.815	1.000	junction	43.226
Muscle - Skeletal	SF3B3	gene:ENSG00000189091:t:70563729-70564050	16:j:70561784-70563876	15	0.972	1.000	junction	43.226
Muscle - Skeletal	SF3B4	gene:ENSG00000143368:c:149923729-149923841	1:j:149923729-149923841	15	1.000	1.000	junction	11.097
Muscle - Skeletal	SF3B4	gene:ENSG00000143368:c:149926918-149927166	1:j:149926918-149927166	15	1.000	1.000	junction	11.097
Muscle - Skeletal	SF3B4	gene:ENSG00000143368:s:149925836-149926042	1:j:149924014-149925836	15	0.861	1.000	junction	11.097
Muscle - Skeletal	SF3B4	gene:ENSG00000143368:s:149926376-149926918	1:j:149926042-149926376	15	0.719	1.000	junction	11.097
Muscle - Skeletal	SF3B4	gene:ENSG00000143368:t:149927166-149927294	1:j:149927294-149927726	15	0.965	1.000	junction	11.097
Muscle - Skeletal	SF3B6	gene:ENSG00000115128:c:24067851-24068321	2:j:24067851-24068321	15	1.000	1.000	junction	31.991
Muscle - Skeletal	SF3B6	gene:ENSG00000115128:s:24076200-24076443	2:j:24074194-24076200	15	0.953	1.000	junction	31.991
Muscle - Skeletal	SF3B6	gene:ENSG00000115128:t:24068321-24068459	2:j:24068459-24074076	15	0.963	1.000	junction	31.991
Muscle - Skeletal	SFMBT1	gene:ENSG00000163935:c:52905276-52906113	3:j:52905276-52906113	15	1.000	1.000	junction	5.858
Muscle - Skeletal	SFMBT1	gene:ENSG00000163935:c:52906241-52907069	3:j:52906241-52907069	15	1.000	1.000	junction	5.858
Muscle - Skeletal	SFMBT1	gene:ENSG00000163935:c:52907314-52907555	3:j:52907314-52907555	15	1.000	1.000	junction	5.858
Muscle - Skeletal	SFMBT1	gene:ENSG00000163935:c:52907733-52911003	3:j:52907733-52911003	15	1.000	1.000	junction	5.858
Muscle - Skeletal	SFMBT1	gene:ENSG00000163935:c:52911178-52912538	3:j:52911178-52912538	13	1.000	0.867	junction	5.858
Muscle - Skeletal	SFMBT1	gene:ENSG00000163935:c:52912647-52913478	3:j:52912647-52913478	13	1.000	0.867	junction	5.858
Muscle - Skeletal	SFMBT1	gene:ENSG00000163935:c:52916214-52918484	3:j:52916214-52918484	13	1.000	0.867	junction	5.858
Muscle - Skeletal	SFMBT1	gene:ENSG00000163935:c:52926113-52928191	3:j:52926113-52928191	14	1.000	0.933	junction	5.858
Muscle - Skeletal	SFMBT1	gene:ENSG00000163935:c:52954411-52969101	3:j:52954411-52969101	13	1.000	0.867	junction	5.858
Muscle - Skeletal	SFPQ	gene:ENSG00000116560:c:35187122-35187203	1:j:35187122-35187203	15	1.000	1.000	junction	101.893
Muscle - Skeletal	SFPQ	gene:ENSG00000116560:c:35187251-35187973	1:j:35187251-35187973	15	1.000	1.000	junction	101.893
Muscle - Skeletal	SFPQ	gene:ENSG00000116560:c:35189087-35189186	1:j:35189087-35189186	15	1.000	1.000	junction	101.893
Muscle - Skeletal	SFPQ	gene:ENSG00000116560:c:35190995-35191341	1:j:35190995-35191341	15	1.000	1.000	junction	101.893
Muscle - Skeletal	SFPQ	gene:ENSG00000116560:s:35177989-35178136	1:j:35177399-35177989	15	0.869	1.000	junction	101.893
Muscle - Skeletal	SFPQ	gene:ENSG00000116560:s:35181135-35181606	1:i:35180646-35181134	15	0.953	1.000	intron	101.893
Muscle - Skeletal	SFPQ	gene:ENSG00000116560:s:35191866-35193148	1:j:35191529-35192222	15	0.981	1.000	junction	101.893
Muscle - Skeletal	SFPQ	gene:ENSG00000116560:t:35177989-35178136	1:i:35178137-35178664	15	0.691	1.000	intron	101.893
Muscle - Skeletal	SFPQ	gene:ENSG00000116560:t:35189186-35189382	1:j:35189382-35190498	15	0.996	1.000	junction	101.893
Muscle - Skeletal	SFSWAP	gene:ENSG00000061936:c:131714953-131719454	12:j:131714953-131719454	15	1.000	1.000	junction	15.133
Muscle - Skeletal	SFSWAP	gene:ENSG00000061936:c:131728428-131753123	12:j:131728428-131753123	15	1.000	1.000	junction	15.133
Muscle - Skeletal	SFSWAP	gene:ENSG00000061936:c:131754499-131755386	12:j:131754499-131755386	15	1.000	1.000	junction	15.133
Muscle - Skeletal	SFSWAP	gene:ENSG00000061936:c:131755479-131756473	12:j:131755479-131756473	15	1.000	1.000	junction	15.133
Muscle - Skeletal	SFSWAP	gene:ENSG00000061936:c:131799109-131799423	12:j:131799109-131799423	15	1.000	1.000	junction	15.133
Muscle - Skeletal	SFSWAP	gene:ENSG00000061936:s:131753123-131753489	12:j:131753363-131754368	15	0.890	1.000	junction	15.133
Muscle - Skeletal	SFSWAP	gene:ENSG00000061936:s:131756473-131756644	12:j:131756644-131764456	15	0.854	1.000	junction	15.133
Muscle - Skeletal	SFSWAP	gene:ENSG00000061936:s:131766118-131766308	12:j:131766308-131778065	15	0.986	1.000	junction	15.133
Muscle - Skeletal	SFSWAP	gene:ENSG00000061936:s:131778065-131778330	12:j:131778330-131786463	15	0.906	1.000	junction	15.133
Muscle - Skeletal	SFSWAP	gene:ENSG00000061936:s:131786463-131786597	12:j:131786588-131797178	15	0.947	1.000	junction	15.133
Muscle - Skeletal	SFSWAP	gene:ENSG00000061936:s:131796118-131797360	12:j:131797360-131799037	15	0.862	1.000	junction	15.133
Muscle - Skeletal	SFSWAP	gene:ENSG00000061936:t:131714071-131714495	12:j:131711447-131714071	15	0.581	1.000	junction	15.133
Muscle - Skeletal	SFSWAP	gene:ENSG00000061936:t:131725405-131725630	12:j:131719539-131725405	15	0.985	1.000	junction	15.133
Muscle - Skeletal	SFSWAP	gene:ENSG00000061936:t:131766118-131766308	12:j:131764686-131766118	15	0.839	1.000	junction	15.133
Muscle - Skeletal	SFSWAP	gene:ENSG00000061936:t:131786463-131786597	12:j:131778330-131786463	15	0.839	1.000	junction	15.133
Muscle - Skeletal	SFT2D1	gene:ENSG00000198818:c:166329589-166330161	6:j:166329589-166330161	15	1.000	1.000	junction	12.492
Muscle - Skeletal	SFT2D1	gene:ENSG00000198818:s:166324361-166324688	6:j:166322886-166324537	15	0.666	1.000	junction	12.492
Muscle - Skeletal	SFT2D1	gene:ENSG00000198818:s:166325873-166326167	6:j:166324595-166326132	15	0.871	1.000	junction	12.492
Muscle - Skeletal	SFT2D1	gene:ENSG00000198818:s:166328276-166328357	6:j:166326167-166328276	15	0.841	1.000	junction	12.492
Muscle - Skeletal	SFT2D1	gene:ENSG00000198818:s:166329507-166329589	6:j:166328357-166329507	15	0.790	1.000	junction	12.492
Muscle - Skeletal	SFT2D1	gene:ENSG00000198818:s:166342419-166342591	6:j:166330247-166342419	14	0.617	0.933	junction	12.492
Muscle - Skeletal	SFT2D1	gene:ENSG00000198818:t:166319728-166320256	6:j:166320256-166322857	15	0.838	1.000	junction	12.492
Muscle - Skeletal	SFT2D1	gene:ENSG00000198818:t:166330161-166330247	6:j:166330247-166342419	14	0.750	0.933	junction	12.492
Muscle - Skeletal	SFXN1	gene:ENSG00000164466:c:175521968-175522375	5:j:175521968-175522375	13	1.000	0.867	junction	5.361
Muscle - Skeletal	SFXN4	gene:ENSG00000183605:c:119157733-119157871	10:j:119157733-119157871	15	1.000	1.000	junction	27.387
Muscle - Skeletal	SFXN4	gene:ENSG00000183605:c:119157927-119158009	10:j:119157927-119158009	15	1.000	1.000	junction	27.387
Muscle - Skeletal	SFXN4	gene:ENSG00000183605:c:119158062-119159728	10:j:119158062-119159728	15	1.000	1.000	junction	27.387
Muscle - Skeletal	SFXN4	gene:ENSG00000183605:c:119159753-119160915	10:j:119159753-119160915	15	1.000	1.000	junction	27.387
Muscle - Skeletal	SFXN4	gene:ENSG00000183605:s:119146236-119146353	10:j:119141319-119146236	15	0.850	1.000	junction	27.387
Muscle - Skeletal	SFXN4	gene:ENSG00000183605:s:119147775-119147860	10:j:119146353-119147775	15	0.989	1.000	junction	27.387
Muscle - Skeletal	SFXN4	gene:ENSG00000183605:s:119162340-119162414	10:j:119161081-119162340	15	0.867	1.000	junction	27.387
Muscle - Skeletal	SFXN4	gene:ENSG00000183605:s:119164131-119164196	10:j:119162414-119164131	15	0.813	1.000	junction	27.387
Muscle - Skeletal	SFXN4	gene:ENSG00000183605:s:119165202-119165667	10:j:119164196-119165537	15	0.717	1.000	junction	27.387
Muscle - Skeletal	SFXN4	gene:ENSG00000183605:t:119140767-119141319	10:j:119141319-119146236	15	0.871	1.000	junction	27.387
Muscle - Skeletal	SFXN4	gene:ENSG00000183605:t:119147775-119147860	10:j:119147860-119155062	15	0.938	1.000	junction	27.387
Muscle - Skeletal	SFXN4	gene:ENSG00000183605:t:119160915-119160969	10:j:119160969-119161055	15	0.928	1.000	junction	27.387
Muscle - Skeletal	SFXN4	gene:ENSG00000183605:t:119161055-119161081	10:j:119161081-119162340	15	0.530	1.000	junction	27.387
Muscle - Skeletal	SFXN5	gene:ENSG00000144040:s:73075581-73075619	2:i:73071837-73075580	15	0.983	1.000	intron	6.724
Muscle - Skeletal	SGCA	gene:ENSG00000108823:s:50165985-50166136	17:j:50166077-50167368	15	0.893	1.000	junction	273.626
Muscle - Skeletal	SGCA	gene:ENSG00000108823:s:50167368-50167487	17:j:50167487-50167582	15	0.886	1.000	junction	273.626
Muscle - Skeletal	SGCA	gene:ENSG00000108823:s:50167947-50168019	17:j:50168019-50168374	15	0.751	1.000	junction	273.626
Muscle - Skeletal	SGCA	gene:ENSG00000108823:s:50168374-50168598	17:j:50168572-50169092	15	0.507	1.000	junction	273.626
Muscle - Skeletal	SGCA	gene:ENSG00000108823:s:50169092-50169979	17:j:50169254-50170143	15	0.757	1.000	junction	273.626
Muscle - Skeletal	SGCA	gene:ENSG00000108823:s:50170640-50170666	17:j:50170666-50175257	15	0.824	1.000	junction	273.626
Muscle - Skeletal	SGCA	gene:ENSG00000108823:s:50175173-50175449	17:j:50175449-50175712	15	0.957	1.000	junction	273.626
Muscle - Skeletal	SGCA	gene:ENSG00000108823:t:50167947-50168019	17:j:50167736-50167947	15	0.864	1.000	junction	273.626
Muscle - Skeletal	SGCA	gene:ENSG00000108823:t:50170640-50170666	17:j:50170351-50170640	15	0.589	1.000	junction	273.626
Muscle - Skeletal	SGCA	gene:ENSG00000108823:t:50175173-50175449	17:j:50170666-50175257	15	0.845	1.000	junction	273.626
Muscle - Skeletal	SGCB	gene:ENSG00000163069:c:52028099-52028730	4:j:52028099-52028730	15	1.000	1.000	junction	30.802
Muscle - Skeletal	SGCB	gene:ENSG00000163069:c:52028921-52029678	4:j:52028921-52029678	15	1.000	1.000	junction	30.802
Muscle - Skeletal	SGCB	gene:ENSG00000163069:s:52027968-52028099	4:j:52024160-52027968	15	0.993	1.000	junction	30.802
Muscle - Skeletal	SGCB	gene:ENSG00000163069:s:52033431-52033640	4:j:52029863-52033431	15	0.746	1.000	junction	30.802
Muscle - Skeletal	SGCB	gene:ENSG00000163069:s:52038227-52038482	4:j:52033640-52038227	15	0.975	1.000	junction	30.802
Muscle - Skeletal	SGCB	gene:ENSG00000163069:t:52029678-52029863	4:j:52029863-52033431	15	0.824	1.000	junction	30.802
Muscle - Skeletal	SGCD	gene:ENSG00000170624:c:156344677-156508601	5:j:156344677-156508601	15	1.000	1.000	junction	13.798
Muscle - Skeletal	SGCD	gene:ENSG00000170624:c:156508702-156589231	5:j:156508702-156589231	14	1.000	0.933	junction	13.798
Muscle - Skeletal	SGCD	gene:ENSG00000170624:c:156589318-156594932	5:j:156589318-156594932	15	1.000	1.000	junction	13.798
Muscle - Skeletal	SGCD	gene:ENSG00000170624:c:156595051-156647464	5:j:156595051-156647464	15	1.000	1.000	junction	13.798
Muscle - Skeletal	SGCD	gene:ENSG00000170624:c:156647536-156757581	5:j:156647536-156757581	14	1.000	0.933	junction	13.798
Muscle - Skeletal	SGCE	gene:ENSG00000127990:s:94588203-94590021	7:j:94585515-94588689	14	0.771	0.933	junction	4.650
Muscle - Skeletal	SGCE	gene:ENSG00000127990:s:94598383-94599137	7:j:94588732-94598775	13	0.888	0.867	junction	4.650
Muscle - Skeletal	SGCE	gene:ENSG00000127990:s:94599697-94599979	7:j:94598963-94599697	14	0.874	0.933	junction	4.650
Muscle - Skeletal	SGCE	gene:ENSG00000127990:t:94584980-94585515	7:j:94585515-94588689	14	0.777	0.933	junction	4.650
Muscle - Skeletal	SGCE	gene:ENSG00000127990:t:94588203-94590021	7:j:94588732-94598775	13	0.848	0.867	junction	4.650
Muscle - Skeletal	SGCE	gene:ENSG00000127990:t:94598383-94599137	7:j:94598963-94599697	14	0.619	0.933	junction	4.650
Muscle - Skeletal	SGCG	gene:ENSG00000102683:c:23203889-23234611	13:j:23203889-23234611	15	1.000	1.000	junction	24.262
Muscle - Skeletal	SGCG	gene:ENSG00000102683:c:23250717-23279359	13:j:23250717-23279359	15	1.000	1.000	junction	24.262
Muscle - Skeletal	SGCG	gene:ENSG00000102683:c:23279478-23295415	13:j:23279478-23295415	15	1.000	1.000	junction	24.262
Muscle - Skeletal	SGCG	gene:ENSG00000102683:c:23295487-23320637	13:j:23295487-23320637	15	1.000	1.000	junction	24.262
Muscle - Skeletal	SGCG	gene:ENSG00000102683:s:23180952-23181075	13:j:23181075-23203695	15	0.645	1.000	junction	24.262
Muscle - Skeletal	SGCG	gene:ENSG00000102683:s:23234611-23234712	13:j:23234712-23250630	15	0.935	1.000	junction	24.262
Muscle - Skeletal	SGCG	gene:ENSG00000102683:s:23320637-23320760	13:j:23320760-23324368	15	0.877	1.000	junction	24.262
Muscle - Skeletal	SGCG	gene:ENSG00000102683:t:23203695-23203889	13:j:23181075-23203695	15	0.540	1.000	junction	24.262
Muscle - Skeletal	SGF29	gene:ENSG00000176476:c:28581144-28584913	16:j:28581144-28584913	15	1.000	1.000	junction	23.572
Muscle - Skeletal	SGF29	gene:ENSG00000176476:c:28590666-28590773	16:j:28590666-28590773	14	1.000	0.933	junction	23.572
Muscle - Skeletal	SGF29	gene:ENSG00000176476:s:28553915-28554399	16:j:28554097-28581055	15	0.986	1.000	junction	23.572
Muscle - Skeletal	SGF29	gene:ENSG00000176476:s:28585648-28585720	16:j:28585720-28589100	15	0.970	1.000	junction	23.572
Muscle - Skeletal	SGF29	gene:ENSG00000176476:s:28590096-28590225	16:j:28590225-28590296	15	0.971	1.000	junction	23.572
Muscle - Skeletal	SGF29	gene:ENSG00000176476:s:28590773-28590935	16:j:28590935-28591590	15	0.780	1.000	junction	23.572
Muscle - Skeletal	SGF29	gene:ENSG00000176476:t:28589100-28589420	16:j:28585720-28589100	15	0.976	1.000	junction	23.572
Muscle - Skeletal	SGK1	gene:ENSG00000118515:s:134170800-134170915	6:j:134170435-134170826	13	0.510	0.867	junction	10.249
Muscle - Skeletal	SGK1	gene:ENSG00000118515:s:134171365-134172134	6:j:134171178-134171637	14	0.631	0.933	junction	10.249
Muscle - Skeletal	SGK1	gene:ENSG00000118515:s:134172193-134172316	6:j:134171732-134172193	14	0.951	0.933	junction	10.249
Muscle - Skeletal	SGK1	gene:ENSG00000118515:s:134172600-134172774	6:j:134172316-134172662	14	0.639	0.933	junction	10.249
Muscle - Skeletal	SGK1	gene:ENSG00000118515:s:134173023-134173154	6:j:134172774-134173023	14	0.939	0.933	junction	10.249
Muscle - Skeletal	SGK1	gene:ENSG00000118515:s:134173172-134173357	6:i:134173155-134173171	14	0.501	0.933	intron	10.249
Muscle - Skeletal	SGK1	gene:ENSG00000118515:s:134173462-134173566	6:j:134173357-134173462	13	0.584	0.867	junction	10.249
Muscle - Skeletal	SGK1	gene:ENSG00000118515:s:134173700-134174247	6:j:134173566-134174005	14	0.593	0.933	junction	10.249
Muscle - Skeletal	SGK1	gene:ENSG00000118515:s:134174511-134174586	6:j:134174080-134174511	13	0.808	0.867	junction	10.249
Muscle - Skeletal	SGK1	gene:ENSG00000118515:t:134172600-134172774	6:i:134172775-134172776	15	0.519	1.000	intron	10.249
Muscle - Skeletal	SGK494	gene:ENSG00000167524:s:28611393-28611500	17:i:28611254-28611392	15	0.845	1.000	intron	9.951
Muscle - Skeletal	SGMS1	gene:ENSG00000198964:c:50307321-50307982	10:j:50307321-50307982	15	1.000	1.000	junction	4.985
Muscle - Skeletal	SGSM2	gene:ENSG00000141258:c:2361799-2362109	17:j:2361799-2362109	13	1.000	0.867	junction	13.540
Muscle - Skeletal	SGSM2	gene:ENSG00000141258:c:2363134-2363465	17:j:2363134-2363465	15	1.000	1.000	junction	13.540
Muscle - Skeletal	SGSM2	gene:ENSG00000141258:c:2364663-2364897	17:j:2364663-2364897	13	1.000	0.867	junction	13.540
Muscle - Skeletal	SGSM2	gene:ENSG00000141258:s:2337498-2337745	17:j:2337745-2343545	14	0.944	0.933	junction	13.540
Muscle - Skeletal	SGSM2	gene:ENSG00000141258:s:2363465-2363599	17:j:2363599-2364059	14	0.928	0.933	junction	13.540
Muscle - Skeletal	SGSM2	gene:ENSG00000141258:s:2363845-2364183	17:j:2364183-2364596	14	0.665	0.933	junction	13.540
Muscle - Skeletal	SGSM2	gene:ENSG00000141258:s:2371262-2371820	17:j:2371415-2372190	15	0.972	1.000	junction	13.540
Muscle - Skeletal	SGSM2	gene:ENSG00000141258:s:2376959-2377068	17:j:2377068-2377857	15	0.783	1.000	junction	13.540
Muscle - Skeletal	SGSM2	gene:ENSG00000141258:s:2379027-2379203	17:j:2379203-2379432	15	0.571	1.000	junction	13.540
Muscle - Skeletal	SGSM2	gene:ENSG00000141258:t:2343545-2343620	17:j:2337745-2343545	14	0.871	0.933	junction	13.540
Muscle - Skeletal	SGSM2	gene:ENSG00000141258:t:2361637-2361799	17:j:2343620-2361637	13	0.702	0.867	junction	13.540
Muscle - Skeletal	SGSM2	gene:ENSG00000141258:t:2380265-2381058	17:i:2379684-2380264	15	0.954	1.000	intron	13.540
Muscle - Skeletal	SGSM3	gene:ENSG00000100359:c:40370688-40400696	22:j:40370688-40400696	15	1.000	1.000	junction	23.461
Muscle - Skeletal	SGSM3	gene:ENSG00000100359:c:40409372-40409465	22:j:40409372-40409465	15	1.000	1.000	junction	23.461
Muscle - Skeletal	SGSM3	gene:ENSG00000100359:s:40408774-40408842	22:j:40408842-40408933	15	0.522	1.000	junction	23.461
Muscle - Skeletal	SGTA	gene:ENSG00000104969:c:2757457-2757693	19:j:2757457-2757693	15	1.000	1.000	junction	43.974
Muscle - Skeletal	SGTA	gene:ENSG00000104969:c:2763757-2765186	19:j:2763757-2765186	15	1.000	1.000	junction	43.974
Muscle - Skeletal	SGTA	gene:ENSG00000104969:c:2765285-2767136	19:j:2765285-2767136	15	1.000	1.000	junction	43.974
Muscle - Skeletal	SGTA	gene:ENSG00000104969:c:2767220-2767580	19:j:2767220-2767580	15	1.000	1.000	junction	43.974
Muscle - Skeletal	SGTA	gene:ENSG00000104969:c:2767686-2768969	19:j:2767686-2768969	15	1.000	1.000	junction	43.974
Muscle - Skeletal	SGTA	gene:ENSG00000104969:s:2757337-2757457	19:j:2755933-2757337	15	0.903	1.000	junction	43.974
Muscle - Skeletal	SGTA	gene:ENSG00000104969:s:2761460-2761522	19:j:2759294-2761460	15	0.908	1.000	junction	43.974
Muscle - Skeletal	SGTA	gene:ENSG00000104969:s:2762506-2762644	19:j:2761522-2762506	15	0.996	1.000	junction	43.974
Muscle - Skeletal	SGTA	gene:ENSG00000104969:s:2783233-2783371	19:j:2769091-2783233	15	0.976	1.000	junction	43.974
Muscle - Skeletal	SGTA	gene:ENSG00000104969:t:2757693-2757782	19:j:2757782-2759257	15	0.858	1.000	junction	43.974
Muscle - Skeletal	SGTA	gene:ENSG00000104969:t:2762506-2762644	19:j:2762644-2763653	15	0.995	1.000	junction	43.974
Muscle - Skeletal	SGTA	gene:ENSG00000104969:t:2768969-2769091	19:j:2769091-2783233	15	0.973	1.000	junction	43.974
Muscle - Skeletal	SH2B1	gene:ENSG00000178188:c:28867432-28869006	16:j:28867432-28869006	15	1.000	1.000	junction	22.575
Muscle - Skeletal	SH2B1	gene:ENSG00000178188:s:28869006-28869097	16:j:28869097-28869208	15	0.964	1.000	junction	22.575
Muscle - Skeletal	SH2B1	gene:ENSG00000178188:s:28869185-28869383	16:j:28869383-28871780	15	0.950	1.000	junction	22.575
Muscle - Skeletal	SH2B1	gene:ENSG00000178188:s:28872534-28872813	16:j:28872705-28873170	15	0.545	1.000	junction	22.575
Muscle - Skeletal	SH2B1	gene:ENSG00000178188:t:28867154-28867432	16:j:28867033-28867331	15	0.934	1.000	junction	22.575
Muscle - Skeletal	SH2B1	gene:ENSG00000178188:t:28871780-28871983	16:j:28869383-28871780	15	0.858	1.000	junction	22.575
Muscle - Skeletal	SH2B1	gene:ENSG00000178188:t:28872190-28872401	16:j:28871983-28872190	15	0.919	1.000	junction	22.575
Muscle - Skeletal	SH2B1	gene:ENSG00000178188:t:28873447-28874212	16:j:28873269-28873447	15	0.959	1.000	junction	22.575
Muscle - Skeletal	SH2B2	gene:ENSG00000160999:c:102306822-102308815	7:j:102306822-102308815	15	1.000	1.000	junction	14.615
Muscle - Skeletal	SH2B2	gene:ENSG00000160999:c:102320502-102321299	7:j:102320502-102321299	13	1.000	0.867	junction	14.615
Muscle - Skeletal	SH2B2	gene:ENSG00000160999:s:102308815-102308906	7:j:102308906-102314336	15	0.992	1.000	junction	14.615
Muscle - Skeletal	SH2B2	gene:ENSG00000160999:s:102314336-102314427	7:j:102314427-102314512	15	0.693	1.000	junction	14.615
Muscle - Skeletal	SH2B2	gene:ENSG00000160999:s:102314512-102314682	7:j:102314682-102317187	15	0.898	1.000	junction	14.615
Muscle - Skeletal	SH2B2	gene:ENSG00000160999:s:102317187-102317395	7:j:102317395-102320331	15	0.898	1.000	junction	14.615
Muscle - Skeletal	SH2B2	gene:ENSG00000160999:t:102306721-102306822	7:j:102301279-102306721	15	0.988	1.000	junction	14.615
Muscle - Skeletal	SH2D3C	gene:ENSG00000095370:s:127741788-127741959	9:j:127740369-127741788	13	0.677	0.867	junction	4.473
Muscle - Skeletal	SH2D3C	gene:ENSG00000095370:t:127744898-127745099	9:j:127745099-127747147	15	0.802	1.000	junction	4.473
Muscle - Skeletal	SH3BGRL	gene:ENSG00000131171:c:81277169-81278331	X:j:81277169-81278331	15	1.000	1.000	junction	5.480
Muscle - Skeletal	SH3BGRL	gene:ENSG00000131171:c:81278411-81297195	X:j:81278411-81297195	15	1.000	1.000	junction	5.480
Muscle - Skeletal	SH3BGRL	gene:ENSG00000131171:s:81201943-81202245	X:j:81202245-81276984	15	0.921	1.000	junction	5.480
Muscle - Skeletal	SH3BGRL	gene:ENSG00000131171:t:81276984-81277169	X:j:81202245-81276984	15	0.895	1.000	junction	5.480
Muscle - Skeletal	SH3BGRL3	gene:ENSG00000142669:c:26280203-26280765	1:j:26280203-26280765	15	1.000	1.000	junction	12.355
Muscle - Skeletal	SH3BGRL3	gene:ENSG00000142669:s:26280765-26280932	1:j:26280932-26281058	15	0.572	1.000	junction	12.355
Muscle - Skeletal	SH3BP2	gene:ENSG00000087266:s:2824613-2824730	4:i:2824731-2824750	13	0.573	0.867	intron	4.729
Muscle - Skeletal	SH3BP5	gene:ENSG00000131370:s:15304102-15304299	3:j:15269877-15304103	15	0.970	1.000	junction	18.547
Muscle - Skeletal	SH3BP5	gene:ENSG00000131370:s:15330504-15330566	3:j:15304231-15330504	15	0.970	1.000	junction	18.547
Muscle - Skeletal	SH3BP5	gene:ENSG00000131370:t:15262158-15262289	3:j:15262289-15269713	15	0.854	1.000	junction	18.547
Muscle - Skeletal	SH3BP5	gene:ENSG00000131370:t:15269713-15269877	3:j:15269877-15304103	15	0.864	1.000	junction	18.547
Muscle - Skeletal	SH3BP5	gene:ENSG00000131370:t:15330504-15330566	3:j:15330566-15332271	15	0.964	1.000	junction	18.547
Muscle - Skeletal	SH3BP5L	gene:ENSG00000175137:c:248812370-248812989	1:j:248812370-248812989	15	1.000	1.000	junction	10.858
Muscle - Skeletal	SH3BP5L	gene:ENSG00000175137:c:248816662-248816822	1:j:248816662-248816822	15	1.000	1.000	junction	10.858
Muscle - Skeletal	SH3BP5L	gene:ENSG00000175137:c:248825366-248825835	1:j:248825366-248825835	15	1.000	1.000	junction	10.858
Muscle - Skeletal	SH3BP5L	gene:ENSG00000175137:s:248814449-248814610	1:j:248813162-248814449	15	0.938	1.000	junction	10.858
Muscle - Skeletal	SH3BP5L	gene:ENSG00000175137:s:248816030-248816662	1:j:248814610-248816534	15	0.860	1.000	junction	10.858
Muscle - Skeletal	SH3BP5L	gene:ENSG00000175137:s:248824753-248825635	1:j:248816884-248824753	15	0.981	1.000	junction	10.858
Muscle - Skeletal	SH3BP5L	gene:ENSG00000175137:t:248814449-248814610	1:j:248814610-248816534	15	0.959	1.000	junction	10.858
Muscle - Skeletal	SH3BP5L	gene:ENSG00000175137:t:248816822-248816884	1:j:248816884-248824753	15	0.980	1.000	junction	10.858
Muscle - Skeletal	SH3D19	gene:ENSG00000109686:c:151127715-151128170	4:j:151127715-151128170	13	1.000	0.867	junction	11.749
Muscle - Skeletal	SH3D19	gene:ENSG00000109686:c:151128356-151132331	4:j:151128356-151132331	14	1.000	0.933	junction	11.749
Muscle - Skeletal	SH3D19	gene:ENSG00000109686:c:151132383-151133034	4:j:151132383-151133034	14	1.000	0.933	junction	11.749
Muscle - Skeletal	SH3D19	gene:ENSG00000109686:c:151133236-151135074	4:j:151133236-151135074	15	1.000	1.000	junction	11.749
Muscle - Skeletal	SH3D19	gene:ENSG00000109686:c:151135132-151137732	4:j:151135132-151137732	15	1.000	1.000	junction	11.749
Muscle - Skeletal	SH3D19	gene:ENSG00000109686:c:151148186-151149500	4:j:151148186-151149500	14	1.000	0.933	junction	11.749
Muscle - Skeletal	SH3D19	gene:ENSG00000109686:c:151149561-151159240	4:j:151149561-151159240	15	1.000	1.000	junction	11.749
Muscle - Skeletal	SH3D19	gene:ENSG00000109686:s:151127618-151127715	4:j:151122207-151127618	15	0.906	1.000	junction	11.749
Muscle - Skeletal	SH3D19	gene:ENSG00000109686:s:151139556-151139847	4:j:151137862-151139775	15	0.674	1.000	junction	11.749
Muscle - Skeletal	SH3D19	gene:ENSG00000109686:s:151143910-151144050	4:j:151139847-151143910	15	0.750	1.000	junction	11.749
Muscle - Skeletal	SH3D19	gene:ENSG00000109686:s:151147922-151148186	4:j:151144050-151147922	15	0.502	1.000	junction	11.749
Muscle - Skeletal	SH3D19	gene:ENSG00000109686:s:151176525-151176687	4:j:151175674-151176534	14	0.842	0.933	junction	11.749
Muscle - Skeletal	SH3D19	gene:ENSG00000109686:t:151143910-151144050	4:j:151144050-151147922	15	0.526	1.000	junction	11.749
Muscle - Skeletal	SH3D19	gene:ENSG00000109686:t:151159240-151159352	4:j:151159352-151165589	15	0.952	1.000	junction	11.749
Muscle - Skeletal	SH3GL1	gene:ENSG00000141985:c:4362385-4362612	19:j:4362385-4362612	15	1.000	1.000	junction	7.886
Muscle - Skeletal	SH3GL1	gene:ENSG00000141985:c:4363473-4363720	19:j:4363473-4363720	14	1.000	0.933	junction	7.886
Muscle - Skeletal	SH3GL1	gene:ENSG00000141985:c:4363878-4364088	19:j:4363878-4364088	15	1.000	1.000	junction	7.886
Muscle - Skeletal	SH3GL1	gene:ENSG00000141985:c:4366573-4366926	19:j:4366573-4366926	14	1.000	0.933	junction	7.886
Muscle - Skeletal	SH3GL1	gene:ENSG00000141985:s:4362329-4362385	19:j:4361796-4362329	15	0.622	1.000	junction	7.886
Muscle - Skeletal	SH3GL1	gene:ENSG00000141985:s:4363370-4363473	19:j:4362736-4363370	14	0.692	0.933	junction	7.886
Muscle - Skeletal	SH3GL1	gene:ENSG00000141985:s:4366501-4366573	19:j:4365625-4366501	14	0.962	0.933	junction	7.886
Muscle - Skeletal	SH3GL1	gene:ENSG00000141985:t:4364088-4364221	19:j:4364221-4365482	14	0.964	0.933	junction	7.886
Muscle - Skeletal	SH3GLB1	gene:ENSG00000097033:c:86719635-86722540	1:j:86719635-86722540	15	1.000	1.000	junction	60.972
Muscle - Skeletal	SH3GLB1	gene:ENSG00000097033:c:86722673-86724313	1:j:86722673-86724313	15	1.000	1.000	junction	60.972
Muscle - Skeletal	SH3GLB1	gene:ENSG00000097033:c:86734691-86735079	1:j:86734691-86735079	15	1.000	1.000	junction	60.972
Muscle - Skeletal	SH3GLB1	gene:ENSG00000097033:s:86704570-86704971	1:j:86704971-86715724	15	0.986	1.000	junction	60.972
Muscle - Skeletal	SH3GLB1	gene:ENSG00000097033:s:86724313-86724405	1:j:86724405-86734602	15	0.894	1.000	junction	60.972
Muscle - Skeletal	SH3GLB1	gene:ENSG00000097033:s:86735079-86735179	1:j:86735179-86742208	15	0.966	1.000	junction	60.972
Muscle - Skeletal	SH3GLB1	gene:ENSG00000097033:t:86719507-86719635	1:j:86715865-86719507	15	0.988	1.000	junction	60.972
Muscle - Skeletal	SH3GLB1	gene:ENSG00000097033:t:86734244-86734691	1:j:86724405-86734602	15	0.936	1.000	junction	60.972
Muscle - Skeletal	SH3GLB1	gene:ENSG00000097033:t:86742208-86742436	1:j:86735179-86742208	15	0.952	1.000	junction	60.972
Muscle - Skeletal	SH3GLB1	gene:ENSG00000097033:t:86743128-86748184	1:j:86742436-86743128	15	0.811	1.000	junction	60.972
Muscle - Skeletal	SH3GLB2	gene:ENSG00000148341:c:129009871-129010120	9:j:129009871-129010120	15	1.000	1.000	junction	30.699
Muscle - Skeletal	SH3GLB2	gene:ENSG00000148341:s:129008450-129008791	9:i:129008151-129008449	15	0.925	1.000	intron	30.699
Muscle - Skeletal	SH3GLB2	gene:ENSG00000148341:s:129009736-129009871	9:j:129009346-129009771	15	0.980	1.000	junction	30.699
Muscle - Skeletal	SH3GLB2	gene:ENSG00000148341:s:129010670-129010693	9:j:129010209-129010670	15	0.670	1.000	junction	30.699
Muscle - Skeletal	SH3GLB2	gene:ENSG00000148341:s:129014411-129014503	9:j:129012298-129014411	15	0.988	1.000	junction	30.699
Muscle - Skeletal	SH3GLB2	gene:ENSG00000148341:s:129021091-129021219	9:j:129014904-129021091	15	0.927	1.000	junction	30.699
Muscle - Skeletal	SH3GLB2	gene:ENSG00000148341:s:129022278-129022423	9:j:129021219-129022282	15	0.986	1.000	junction	30.699
Muscle - Skeletal	SH3GLB2	gene:ENSG00000148341:s:129028092-129028303	9:j:129022423-129028092	15	0.962	1.000	junction	30.699
Muscle - Skeletal	SH3GLB2	gene:ENSG00000148341:t:129008450-129008791	9:j:129008791-129009106	15	0.719	1.000	junction	30.699
Muscle - Skeletal	SH3GLB2	gene:ENSG00000148341:t:129009106-129009346	9:j:129009346-129009771	15	0.982	1.000	junction	30.699
Muscle - Skeletal	SH3GLB2	gene:ENSG00000148341:t:129010670-129010693	9:i:129010694-129011723	15	0.581	1.000	intron	30.699
Muscle - Skeletal	SH3GLB2	gene:ENSG00000148341:t:129012230-129012298	9:j:129012298-129014411	15	0.985	1.000	junction	30.699
Muscle - Skeletal	SH3GLB2	gene:ENSG00000148341:t:129014771-129014904	9:j:129014904-129021091	15	0.924	1.000	junction	30.699
Muscle - Skeletal	SH3KBP1	gene:ENSG00000147010:c:19536458-19537717	X:j:19536458-19537717	13	1.000	0.867	junction	2.631
Muscle - Skeletal	SH3PXD2A	gene:ENSG00000107957:t:103617197-103617314	10:j:103617314-103622470	13	0.844	0.867	junction	7.078
Muscle - Skeletal	SH3PXD2B	gene:ENSG00000174705:t:172333499-172333769	5:i:172333770-172334116	13	0.861	0.867	intron	1.211
Muscle - Skeletal	SH3RF2	gene:ENSG00000156463:s:146000058-146000327	5:j:146000327-146004058	15	0.987	1.000	junction	27.556
Muscle - Skeletal	SH3RF2	gene:ENSG00000156463:s:146004058-146004153	5:j:146004153-146013747	15	0.985	1.000	junction	27.556
Muscle - Skeletal	SH3RF2	gene:ENSG00000156463:s:146049054-146049245	5:j:146049245-146055981	15	0.762	1.000	junction	27.556
Muscle - Skeletal	SH3RF2	gene:ENSG00000156463:s:146055822-146056231	5:j:146056213-146059866	15	0.672	1.000	junction	27.556
Muscle - Skeletal	SH3RF2	gene:ENSG00000156463:s:146062426-146063316	5:j:146062734-146078460	13	0.583	0.867	junction	27.556
Muscle - Skeletal	SH3RF2	gene:ENSG00000156463:t:146047772-146047863	5:j:146014061-146047772	15	0.982	1.000	junction	27.556
Muscle - Skeletal	SH3RF2	gene:ENSG00000156463:t:146049054-146049245	5:j:146047863-146049075	15	0.987	1.000	junction	27.556
Muscle - Skeletal	SH3RF2	gene:ENSG00000156463:t:146055822-146056231	5:j:146049245-146055981	15	0.778	1.000	junction	27.556
Muscle - Skeletal	SH3RF2	gene:ENSG00000156463:t:146062426-146063316	5:j:146060224-146062426	15	0.853	1.000	junction	27.556
Muscle - Skeletal	SH3YL1	gene:ENSG00000035115:c:247602-249731	2:j:247602-249731	13	1.000	0.867	junction	7.604
Muscle - Skeletal	SH3YL1	gene:ENSG00000035115:s:229894-230044	2:j:219001-229966	15	0.673	1.000	junction	7.604
Muscle - Skeletal	SH3YL1	gene:ENSG00000035115:t:218136-219001	2:j:219001-229966	15	0.572	1.000	junction	7.604
Muscle - Skeletal	SHANK3	gene:ENSG00000251322:c:50678693-50678769	22:j:50678693-50678769	13	1.000	0.867	junction	6.319
Muscle - Skeletal	SHANK3	gene:ENSG00000251322:c:50679186-50679312	22:j:50679186-50679312	13	1.000	0.867	junction	6.319
Muscle - Skeletal	SHANK3	gene:ENSG00000251322:c:50703935-50704166	22:j:50703935-50704166	14	1.000	0.933	junction	6.319
Muscle - Skeletal	SHANK3	gene:ENSG00000251322:c:50704248-50704738	22:j:50704248-50704738	15	1.000	1.000	junction	6.319
Muscle - Skeletal	SHANK3	gene:ENSG00000251322:c:50704862-50704964	22:j:50704862-50704964	13	1.000	0.867	junction	6.319
Muscle - Skeletal	SHANK3	gene:ENSG00000251322:c:50715047-50715669	22:j:50715047-50715669	15	1.000	1.000	junction	6.319
Muscle - Skeletal	SHANK3	gene:ENSG00000251322:s:50684585-50684651	22:j:50684651-50694775	15	0.972	1.000	junction	6.319
Muscle - Skeletal	SHANK3	gene:ENSG00000251322:s:50715669-50715753	22:j:50715753-50720184	13	0.821	0.867	junction	6.319
Muscle - Skeletal	SHANK3	gene:ENSG00000251322:s:50720184-50722437	22:i:50722438-50724126	15	0.575	1.000	intron	6.319
Muscle - Skeletal	SHANK3	gene:ENSG00000251322:t:50684585-50684651	22:j:50683417-50684585	14	0.534	0.933	junction	6.319
Muscle - Skeletal	SHANK3	gene:ENSG00000251322:t:50703860-50703935	22:j:50698803-50703860	14	0.905	0.933	junction	6.319
Muscle - Skeletal	SHANK3	gene:ENSG00000251322:t:50730721-50733298	22:i:50729184-50730720	15	0.571	1.000	intron	6.319
Muscle - Skeletal	SHARPIN	gene:ENSG00000179526:c:144098788-144098866	8:j:144098788-144098866	15	1.000	1.000	junction	40.126
Muscle - Skeletal	SHARPIN	gene:ENSG00000179526:s:144099703-144099844	8:j:144099618-144099703	15	0.994	1.000	junction	40.126
Muscle - Skeletal	SHARPIN	gene:ENSG00000179526:s:144099929-144100069	8:j:144099844-144099929	15	0.989	1.000	junction	40.126
Muscle - Skeletal	SHARPIN	gene:ENSG00000179526:s:144102635-144103225	8:j:144100069-144103051	15	0.939	1.000	junction	40.126
Muscle - Skeletal	SHARPIN	gene:ENSG00000179526:s:144103847-144104269	8:i:144103757-144103846	13	0.579	0.867	intron	40.126
Muscle - Skeletal	SHARPIN	gene:ENSG00000179526:t:144098866-144098994	8:j:144098994-144099081	15	0.708	1.000	junction	40.126
Muscle - Skeletal	SHARPIN	gene:ENSG00000179526:t:144099250-144099430	8:j:144099430-144099510	15	0.995	1.000	junction	40.126
Muscle - Skeletal	SHARPIN	gene:ENSG00000179526:t:144099929-144100069	8:j:144100069-144103051	15	0.938	1.000	junction	40.126
Muscle - Skeletal	SHARPIN	gene:ENSG00000179526:t:144102635-144103225	8:j:144103225-144103553	15	0.821	1.000	junction	40.126
Muscle - Skeletal	SHC1	gene:ENSG00000160691:c:154966231-154966319	1:j:154966231-154966319	15	1.000	1.000	junction	26.680
Muscle - Skeletal	SHC1	gene:ENSG00000160691:c:154967797-154967980	1:j:154967797-154967980	15	1.000	1.000	junction	26.680
Muscle - Skeletal	SHC1	gene:ENSG00000160691:c:154969448-154970032	1:j:154969448-154970032	15	1.000	1.000	junction	26.680
Muscle - Skeletal	SHC1	gene:ENSG00000160691:s:154965543-154965781	1:j:154963931-154965543	15	0.773	1.000	junction	26.680
Muscle - Skeletal	SHC1	gene:ENSG00000160691:s:154966162-154966231	1:j:154966080-154966162	15	0.590	1.000	junction	26.680
Muscle - Skeletal	SHC1	gene:ENSG00000160691:s:154967670-154967797	1:j:154966517-154967671	15	0.846	1.000	junction	26.680
Muscle - Skeletal	SHC1	gene:ENSG00000160691:s:154968495-154968614	1:j:154968257-154968495	15	0.783	1.000	junction	26.680
Muscle - Skeletal	SHC1	gene:ENSG00000160691:t:154967980-154968031	1:j:154968031-154968204	15	0.832	1.000	junction	26.680
Muscle - Skeletal	SHC2	gene:ENSG00000129946:c:417322-418923	19:j:417322-418923	13	1.000	0.867	junction	6.475
Muscle - Skeletal	SHC2	gene:ENSG00000129946:s:422131-422828	19:j:419056-422146	14	0.961	0.933	junction	6.475
Muscle - Skeletal	SHISA4	gene:ENSG00000198892:c:201891568-201891800	1:j:201891568-201891800	15	1.000	1.000	junction	123.048
Muscle - Skeletal	SHISA4	gene:ENSG00000198892:s:201888680-201888781	1:i:201888782-201888933	15	0.569	1.000	intron	123.048
Muscle - Skeletal	SHISA4	gene:ENSG00000198892:s:201889445-201889616	1:j:201889616-201890454	15	0.985	1.000	junction	123.048
Muscle - Skeletal	SHISA4	gene:ENSG00000198892:t:201891401-201891568	1:j:201890587-201891401	15	0.993	1.000	junction	123.048
Muscle - Skeletal	SHISA5	gene:ENSG00000164054:c:48469573-48469728	3:j:48469573-48469728	15	1.000	1.000	junction	9.655
Muscle - Skeletal	SHISA5	gene:ENSG00000164054:s:48469023-48469119	3:i:48468983-48469022	15	0.814	1.000	intron	9.655
Muscle - Skeletal	SHISA5	gene:ENSG00000164054:s:48469360-48469450	3:j:48469186-48469361	14	0.968	0.933	junction	9.655
Muscle - Skeletal	SHISA5	gene:ENSG00000164054:t:48467798-48468217	3:i:48468218-48468323	15	0.980	1.000	intron	9.655
Muscle - Skeletal	SHISA5	gene:ENSG00000164054:t:48469728-48469923	3:j:48469843-48473010	15	0.541	1.000	junction	9.655
Muscle - Skeletal	SHMT1	gene:ENSG00000176974:c:18353817-18355886	17:j:18353817-18355886	14	1.000	0.933	junction	9.784
Muscle - Skeletal	SHMT1	gene:ENSG00000176974:s:18329278-18329388	17:j:18328919-18329278	15	0.693	1.000	junction	9.784
Muscle - Skeletal	SHMT1	gene:ENSG00000176974:s:18330555-18330671	17:j:18329388-18330555	15	0.889	1.000	junction	9.784
Muscle - Skeletal	SHMT1	gene:ENSG00000176974:s:18347496-18347656	17:j:18340813-18347496	15	0.976	1.000	junction	9.784
Muscle - Skeletal	SHMT1	gene:ENSG00000176974:s:18353510-18353817	17:j:18348440-18353672	15	0.922	1.000	junction	9.784
Muscle - Skeletal	SHMT1	gene:ENSG00000176974:t:18330555-18330671	17:i:18330672-18330683	15	0.514	1.000	intron	9.784
Muscle - Skeletal	SHMT1	gene:ENSG00000176974:t:18347496-18347656	17:j:18347656-18348325	15	0.911	1.000	junction	9.784
Muscle - Skeletal	SHMT2	gene:ENSG00000182199:c:57233662-57233749	12:j:57233662-57233749	15	1.000	1.000	junction	23.756
Muscle - Skeletal	SHMT2	gene:ENSG00000182199:s:57230701-57231000	12:j:57231000-57231481	15	0.962	1.000	junction	23.756
Muscle - Skeletal	SHMT2	gene:ENSG00000182199:s:57232211-57232399	12:j:57232292-57232453	15	0.984	1.000	junction	23.756
Muscle - Skeletal	SHMT2	gene:ENSG00000182199:s:57232704-57232843	12:j:57232843-57233180	15	0.740	1.000	junction	23.756
Muscle - Skeletal	SHMT2	gene:ENSG00000182199:s:57234003-57234110	12:j:57234110-57234234	15	0.568	1.000	junction	23.756
Muscle - Skeletal	SHMT2	gene:ENSG00000182199:t:57230701-57231000	12:j:57229811-57230803	15	0.972	1.000	junction	23.756
Muscle - Skeletal	SHMT2	gene:ENSG00000182199:t:57231713-57231979	12:j:57231560-57231713	15	0.961	1.000	junction	23.756
Muscle - Skeletal	SHOC2	gene:ENSG00000108061:c:111000545-111004606	10:j:111000545-111004606	13	1.000	0.867	junction	9.044
Muscle - Skeletal	SHOC2	gene:ENSG00000108061:c:111004794-111007531	10:j:111004794-111007531	15	1.000	1.000	junction	9.044
Muscle - Skeletal	SHOC2	gene:ENSG00000108061:c:111007653-111009248	10:j:111007653-111009248	15	1.000	1.000	junction	9.044
Muscle - Skeletal	SHOC2	gene:ENSG00000108061:c:111009385-111009713	10:j:111009385-111009713	15	1.000	1.000	junction	9.044
Muscle - Skeletal	SHOC2	gene:ENSG00000108061:c:111009830-111011610	10:j:111009830-111011610	15	1.000	1.000	junction	9.044
Muscle - Skeletal	SHOC2	gene:ENSG00000108061:s:110964851-110965061	10:j:110965061-110985628	14	0.938	0.933	junction	9.044
Muscle - Skeletal	SHOC2	gene:ENSG00000108061:t:110985628-110985922	10:j:110965061-110985628	14	0.869	0.933	junction	9.044
Muscle - Skeletal	SHOC2	gene:ENSG00000108061:t:111000415-111000545	10:j:110985765-111000415	14	0.940	0.933	junction	9.044
Muscle - Skeletal	SHQ1	gene:ENSG00000144736:t:72792916-72793036	3:j:72793036-72812671	13	0.954	0.867	junction	5.639
Muscle - Skeletal	SIAE	gene:ENSG00000110013:c:124637202-124638542	11:j:124637202-124638542	15	1.000	1.000	junction	8.749
Muscle - Skeletal	SIAE	gene:ENSG00000110013:c:124638737-124639710	11:j:124638737-124639710	15	1.000	1.000	junction	8.749
Muscle - Skeletal	SIAE	gene:ENSG00000110013:c:124647498-124648066	11:j:124647498-124648066	15	1.000	1.000	junction	8.749
Muscle - Skeletal	SIAE	gene:ENSG00000110013:c:124648175-124649619	11:j:124648175-124649619	15	1.000	1.000	junction	8.749
Muscle - Skeletal	SIAE	gene:ENSG00000110013:c:124654793-124660628	11:j:124654793-124660628	15	1.000	1.000	junction	8.749
Muscle - Skeletal	SIAE	gene:ENSG00000110013:c:124660803-124669360	11:j:124660803-124669360	15	1.000	1.000	junction	8.749
Muscle - Skeletal	SIAE	gene:ENSG00000110013:s:124647365-124647498	11:j:124639867-124647365	15	0.932	1.000	junction	8.749
Muscle - Skeletal	SIAE	gene:ENSG00000110013:s:124654655-124654793	11:j:124649796-124654655	13	0.508	0.867	junction	8.749
Muscle - Skeletal	SIAE	gene:ENSG00000110013:t:124649619-124649796	11:j:124649796-124654655	13	0.562	0.867	junction	8.749
Muscle - Skeletal	SIAE	gene:ENSG00000110013:t:124669360-124669612	11:j:124669521-124673642	13	0.959	0.867	junction	8.749
Muscle - Skeletal	SIAH2	gene:ENSG00000181788:c:150742698-150762433	3:j:150742698-150762433	13	1.000	0.867	junction	4.780
Muscle - Skeletal	SIDT2	gene:ENSG00000149577:c:117182806-117183779	11:j:117182806-117183779	15	1.000	1.000	junction	15.105
Muscle - Skeletal	SIDT2	gene:ENSG00000149577:c:117183878-117184074	11:j:117183878-117184074	15	1.000	1.000	junction	15.105
Muscle - Skeletal	SIDT2	gene:ENSG00000149577:c:117187449-117187628	11:j:117187449-117187628	14	1.000	0.933	junction	15.105
Muscle - Skeletal	SIDT2	gene:ENSG00000149577:c:117188826-117189169	11:j:117188826-117189169	15	1.000	1.000	junction	15.105
Muscle - Skeletal	SIDT2	gene:ENSG00000149577:c:117189242-117189335	11:j:117189242-117189335	15	1.000	1.000	junction	15.105
Muscle - Skeletal	SIDT2	gene:ENSG00000149577:c:117190289-117190623	11:j:117190289-117190623	15	1.000	1.000	junction	15.105
Muscle - Skeletal	SIDT2	gene:ENSG00000149577:c:117192362-117192574	11:j:117192362-117192574	15	1.000	1.000	junction	15.105
Muscle - Skeletal	SIDT2	gene:ENSG00000149577:c:117192650-117192820	11:j:117192650-117192820	15	1.000	1.000	junction	15.105
Muscle - Skeletal	SIDT2	gene:ENSG00000149577:s:117181416-117181537	11:j:117181537-117181807	15	0.963	1.000	junction	15.105
Muscle - Skeletal	SIDT2	gene:ENSG00000149577:s:117181807-117181971	11:j:117181971-117182060	15	0.970	1.000	junction	15.105
Muscle - Skeletal	SIDT2	gene:ENSG00000149577:s:117184074-117184139	11:j:117184139-117186130	15	0.878	1.000	junction	15.105
Muscle - Skeletal	SIDT2	gene:ENSG00000149577:s:117185951-117186223	11:j:117186223-117186584	15	0.686	1.000	junction	15.105
Muscle - Skeletal	SIDT2	gene:ENSG00000149577:s:117186584-117186636	11:j:117186636-117186990	15	0.752	1.000	junction	15.105
Muscle - Skeletal	SIDT2	gene:ENSG00000149577:s:117187627-117187699	11:j:117187699-117188708	14	0.555	0.933	junction	15.105
Muscle - Skeletal	SIDT2	gene:ENSG00000149577:s:117189335-117189439	11:j:117189401-117189952	15	0.984	1.000	junction	15.105
Muscle - Skeletal	SIDT2	gene:ENSG00000149577:s:117190623-117190740	11:j:117190740-117191878	15	0.744	1.000	junction	15.105
Muscle - Skeletal	SIDT2	gene:ENSG00000149577:s:117191878-117192057	11:j:117192014-117192254	15	0.945	1.000	junction	15.105
Muscle - Skeletal	SIDT2	gene:ENSG00000149577:s:117193853-117194151	11:j:117193963-117195802	15	0.942	1.000	junction	15.105
Muscle - Skeletal	SIDT2	gene:ENSG00000149577:s:117196004-117196504	11:i:117196505-117197008	15	0.941	1.000	intron	15.105
Muscle - Skeletal	SIDT2	gene:ENSG00000149577:t:117182519-117182620	11:j:117182105-117182519	13	0.925	0.867	junction	15.105
Muscle - Skeletal	SIDT2	gene:ENSG00000149577:t:117188708-117188826	11:j:117187699-117188708	14	0.687	0.933	junction	15.105
Muscle - Skeletal	SIDT2	gene:ENSG00000149577:t:117190142-117190289	11:j:117190025-117190166	15	0.944	1.000	junction	15.105
Muscle - Skeletal	SIK1B	gene:ENSG00000275993:s:6112739-6112956	21:j:6112855-6116224	13	0.825	0.867	junction	11.475
Muscle - Skeletal	SIK1B	gene:ENSG00000275993:s:6116224-6116287	21:j:6116287-6116462	13	0.553	0.867	junction	11.475
Muscle - Skeletal	SIK1B	gene:ENSG00000275993:s:6116462-6116623	21:j:6116623-6116894	13	0.623	0.867	junction	11.475
Muscle - Skeletal	SIK1B	gene:ENSG00000275993:s:6118783-6118908	21:j:6118908-6119024	13	0.516	0.867	junction	11.475
Muscle - Skeletal	SIK1B	gene:ENSG00000275993:s:6119024-6119240	21:j:6119240-6119720	14	0.558	0.933	junction	11.475
Muscle - Skeletal	SIK2	gene:ENSG00000170145:c:111616359-111620339	11:j:111616359-111620339	15	1.000	1.000	junction	14.847
Muscle - Skeletal	SIK2	gene:ENSG00000170145:c:111620402-111688001	11:j:111620402-111688001	14	1.000	0.933	junction	14.847
Muscle - Skeletal	SIK2	gene:ENSG00000170145:c:111701010-111701452	11:j:111701010-111701452	15	1.000	1.000	junction	14.847
Muscle - Skeletal	SIK2	gene:ENSG00000170145:c:111701575-111703203	11:j:111701575-111703203	13	1.000	0.867	junction	14.847
Muscle - Skeletal	SIK2	gene:ENSG00000170145:c:111703423-111704987	11:j:111703423-111704987	15	1.000	1.000	junction	14.847
Muscle - Skeletal	SIK2	gene:ENSG00000170145:c:111705139-111712211	11:j:111705139-111712211	15	1.000	1.000	junction	14.847
Muscle - Skeletal	SIK2	gene:ENSG00000170145:c:111720003-111720478	11:j:111720003-111720478	15	1.000	1.000	junction	14.847
Muscle - Skeletal	SIK2	gene:ENSG00000170145:c:111720762-111720899	11:j:111720762-111720899	14	1.000	0.933	junction	14.847
Muscle - Skeletal	SIK2	gene:ENSG00000170145:c:111721940-111722665	11:j:111721940-111722665	15	1.000	1.000	junction	14.847
Muscle - Skeletal	SIK2	gene:ENSG00000170145:c:111722756-111723496	11:j:111722756-111723496	14	1.000	0.933	junction	14.847
Muscle - Skeletal	SIK2	gene:ENSG00000170145:s:111602391-111602698	11:j:111602698-111616243	14	0.903	0.933	junction	14.847
Muscle - Skeletal	SIK2	gene:ENSG00000170145:s:111688001-111688162	11:j:111688162-111700886	13	0.868	0.867	junction	14.847
Muscle - Skeletal	SIK2	gene:ENSG00000170145:s:111712211-111712375	11:j:111712375-111719775	14	0.755	0.933	junction	14.847
Muscle - Skeletal	SIK2	gene:ENSG00000170145:s:111720899-111721062	11:j:111721062-111721830	14	0.651	0.933	junction	14.847
Muscle - Skeletal	SIK3	gene:ENSG00000160584:c:116861926-116862202	11:j:116861926-116862202	15	1.000	1.000	junction	11.507
Muscle - Skeletal	SIK3	gene:ENSG00000160584:c:116862327-116863668	11:j:116862327-116863668	15	1.000	1.000	junction	11.507
Muscle - Skeletal	SIK3	gene:ENSG00000160584:c:116870401-116873481	11:j:116870401-116873481	15	1.000	1.000	junction	11.507
Muscle - Skeletal	SIK3	gene:ENSG00000160584:c:116874056-116875158	11:j:116874056-116875158	13	1.000	0.867	junction	11.507
Muscle - Skeletal	SIK3	gene:ENSG00000160584:c:116875267-116875374	11:j:116875267-116875374	15	1.000	1.000	junction	11.507
Muscle - Skeletal	SIK3	gene:ENSG00000160584:c:116876363-116876924	11:j:116876363-116876924	15	1.000	1.000	junction	11.507
Muscle - Skeletal	SIK3	gene:ENSG00000160584:c:116896376-116897193	11:j:116896376-116897193	15	1.000	1.000	junction	11.507
Muscle - Skeletal	SIK3	gene:ENSG00000160584:c:116954107-116956948	11:j:116954107-116956948	14	1.000	0.933	junction	11.507
Muscle - Skeletal	SIK3	gene:ENSG00000160584:s:116846383-116846553	11:j:116845629-116846383	15	0.638	1.000	junction	11.507
Muscle - Skeletal	SIK3	gene:ENSG00000160584:s:116847476-116847608	11:j:116846553-116847476	15	0.989	1.000	junction	11.507
Muscle - Skeletal	SIK3	gene:ENSG00000160584:s:116849120-116849283	11:j:116847608-116849120	15	0.836	1.000	junction	11.507
Muscle - Skeletal	SIK3	gene:ENSG00000160584:s:116856914-116858699	11:j:116849283-116857810	15	0.828	1.000	junction	11.507
Muscle - Skeletal	SIK3	gene:ENSG00000160584:s:116861841-116861926	11:j:116861383-116861841	15	0.954	1.000	junction	11.507
Muscle - Skeletal	SIK3	gene:ENSG00000160584:s:116896253-116896376	11:j:116877042-116896253	13	0.958	0.867	junction	11.507
Muscle - Skeletal	SIK3	gene:ENSG00000160584:s:116927219-116927380	11:j:116897317-116927219	14	0.954	0.933	junction	11.507
Muscle - Skeletal	SIK3	gene:ENSG00000160584:t:116843402-116845250	11:i:116845251-116845390	15	0.906	1.000	intron	11.507
Muscle - Skeletal	SIK3	gene:ENSG00000160584:t:116859265-116859604	11:j:116859604-116861274	15	0.959	1.000	junction	11.507
Muscle - Skeletal	SIK3	gene:ENSG00000160584:t:116875374-116875513	11:j:116875451-116875866	14	0.548	0.933	junction	11.507
Muscle - Skeletal	SIK3	gene:ENSG00000160584:t:116876924-116877042	11:j:116877042-116896253	13	0.958	0.867	junction	11.507
Muscle - Skeletal	SIK3	gene:ENSG00000160584:t:116897193-116897317	11:j:116897317-116927219	14	0.971	0.933	junction	11.507
Muscle - Skeletal	SIK3	gene:ENSG00000160584:t:116927219-116927380	11:j:116927380-116954044	14	0.956	0.933	junction	11.507
Muscle - Skeletal	SIKE1	gene:ENSG00000052723:s:114779098-114779284	1:j:114776459-114779142	14	0.778	0.933	junction	12.323
Muscle - Skeletal	SIKE1	gene:ENSG00000052723:s:114780387-114780685	1:j:114780215-114780449	14	0.661	0.933	junction	12.323
Muscle - Skeletal	SIKE1	gene:ENSG00000052723:t:114769479-114774372	1:j:114774372-114776346	13	0.613	0.867	junction	12.323
Muscle - Skeletal	SIKE1	gene:ENSG00000052723:t:114776346-114776459	1:j:114776459-114779142	14	0.849	0.933	junction	12.323
Muscle - Skeletal	SIKE1	gene:ENSG00000052723:t:114779098-114779284	1:j:114779284-114780110	15	0.892	1.000	junction	12.323
Muscle - Skeletal	SIL1	gene:ENSG00000120725:c:138947473-138951171	5:j:138947473-138951171	15	1.000	1.000	junction	22.839
Muscle - Skeletal	SIL1	gene:ENSG00000120725:c:138951335-138951788	5:j:138951335-138951788	15	1.000	1.000	junction	22.839
Muscle - Skeletal	SIL1	gene:ENSG00000120725:c:139042719-139050938	5:j:139042719-139050938	15	1.000	1.000	junction	22.839
Muscle - Skeletal	SIL1	gene:ENSG00000120725:s:139042620-139042682	5:j:139026992-139042620	15	0.937	1.000	junction	22.839
Muscle - Skeletal	SIL1	gene:ENSG00000120725:s:139121035-139121173	5:j:139051046-139121035	15	0.986	1.000	junction	22.839
Muscle - Skeletal	SIL1	gene:ENSG00000120725:s:139127739-139127853	5:j:139121173-139127739	15	0.940	1.000	junction	22.839
Muscle - Skeletal	SIL1	gene:ENSG00000120725:s:139198269-139198398	5:j:139127853-139198269	15	0.836	1.000	junction	22.839
Muscle - Skeletal	SIL1	gene:ENSG00000120725:t:139021171-139021292	5:j:139021292-139026801	15	0.880	1.000	junction	22.839
Muscle - Skeletal	SIL1	gene:ENSG00000120725:t:139127739-139127853	5:j:139127853-139198269	15	0.860	1.000	junction	22.839
Muscle - Skeletal	SIN3A	gene:ENSG00000169375:c:75372209-75375665	15:j:75372209-75375665	15	1.000	1.000	junction	7.292
Muscle - Skeletal	SIN3A	gene:ENSG00000169375:c:75380723-75381613	15:j:75380723-75381613	15	1.000	1.000	junction	7.292
Muscle - Skeletal	SIN3A	gene:ENSG00000169375:c:75381705-75384264	15:j:75381705-75384264	15	1.000	1.000	junction	7.292
Muscle - Skeletal	SIN3A	gene:ENSG00000169375:c:75384437-75389652	15:j:75384437-75389652	15	1.000	1.000	junction	7.292
Muscle - Skeletal	SIN3A	gene:ENSG00000169375:c:75389821-75392242	15:j:75389821-75392242	15	1.000	1.000	junction	7.292
Muscle - Skeletal	SIN3A	gene:ENSG00000169375:c:75392815-75394680	15:j:75392815-75394680	15	1.000	1.000	junction	7.292
Muscle - Skeletal	SIN3A	gene:ENSG00000169375:c:75394863-75396258	15:j:75394863-75396258	15	1.000	1.000	junction	7.292
Muscle - Skeletal	SIN3A	gene:ENSG00000169375:c:75400156-75400730	15:j:75400156-75400730	13	1.000	0.867	junction	7.292
Muscle - Skeletal	SIN3A	gene:ENSG00000169375:c:75401970-75407055	15:j:75401970-75407055	13	1.000	0.867	junction	7.292
Muscle - Skeletal	SIN3A	gene:ENSG00000169375:c:75407144-75409836	15:j:75407144-75409836	15	1.000	1.000	junction	7.292
Muscle - Skeletal	SIN3A	gene:ENSG00000169375:c:75410286-75411492	15:j:75410286-75411492	14	1.000	0.933	junction	7.292
Muscle - Skeletal	SIN3A	gene:ENSG00000169375:c:75411743-75412763	15:j:75411743-75412763	15	1.000	1.000	junction	7.292
Muscle - Skeletal	SIN3A	gene:ENSG00000169375:s:75380629-75381088	15:j:75375872-75380629	15	0.980	1.000	junction	7.292
Muscle - Skeletal	SIN3A	gene:ENSG00000169375:s:75400040-75400156	15:j:75396496-75400040	13	0.806	0.867	junction	7.292
Muscle - Skeletal	SIN3B	gene:ENSG00000127511:c:16829897-16831494	19:j:16829897-16831494	13	1.000	0.867	junction	18.671
Muscle - Skeletal	SIN3B	gene:ENSG00000127511:c:16847113-16851412	19:j:16847113-16851412	15	1.000	1.000	junction	18.671
Muscle - Skeletal	SIN3B	gene:ENSG00000127511:c:16851534-16853069	19:j:16851534-16853069	15	1.000	1.000	junction	18.671
Muscle - Skeletal	SIN3B	gene:ENSG00000127511:c:16853158-16854143	19:j:16853158-16854143	15	1.000	1.000	junction	18.671
Muscle - Skeletal	SIN3B	gene:ENSG00000127511:c:16866556-16869460	19:j:16866556-16869460	14	1.000	0.933	junction	18.671
Muscle - Skeletal	SIN3B	gene:ENSG00000127511:c:16870075-16871229	19:j:16870075-16871229	15	1.000	1.000	junction	18.671
Muscle - Skeletal	SIN3B	gene:ENSG00000127511:c:16876228-16876486	19:j:16876228-16876486	15	1.000	1.000	junction	18.671
Muscle - Skeletal	SIN3B	gene:ENSG00000127511:c:16877639-16878183	19:j:16877639-16878183	15	1.000	1.000	junction	18.671
Muscle - Skeletal	SIN3B	gene:ENSG00000127511:c:16878390-16878497	19:j:16878390-16878497	15	1.000	1.000	junction	18.671
Muscle - Skeletal	SIN3B	gene:ENSG00000127511:s:16831494-16831647	19:j:16831647-16841768	14	0.978	0.933	junction	18.671
Muscle - Skeletal	SIN3B	gene:ENSG00000127511:s:16841768-16841968	19:j:16841968-16846970	15	0.925	1.000	junction	18.671
Muscle - Skeletal	SIN3B	gene:ENSG00000127511:s:16862884-16862979	19:i:16862980-16863096	14	0.846	0.933	intron	18.671
Muscle - Skeletal	SIN3B	gene:ENSG00000127511:s:16863680-16863796	19:j:16863796-16865410	14	0.914	0.933	junction	18.671
Muscle - Skeletal	SIN3B	gene:ENSG00000127511:s:16871229-16871638	19:j:16871398-16876055	15	0.647	1.000	junction	18.671
Muscle - Skeletal	SIN3B	gene:ENSG00000127511:s:16876486-16876578	19:j:16876578-16877545	15	0.679	1.000	junction	18.671
Muscle - Skeletal	SIN3B	gene:ENSG00000127511:t:16863680-16863796	19:i:16863363-16863679	14	0.509	0.933	intron	18.671
Muscle - Skeletal	SIN3B	gene:ENSG00000127511:t:16877545-16877639	19:j:16876578-16877545	15	0.976	1.000	junction	18.671
Muscle - Skeletal	SIPA1	gene:ENSG00000213445:c:65649865-65649950	11:j:65649865-65649950	15	1.000	1.000	junction	6.602
Muscle - Skeletal	SIPA1	gene:ENSG00000213445:s:65649512-65649672	11:i:65649673-65649685	15	0.550	1.000	intron	6.602
Muscle - Skeletal	SIPA1	gene:ENSG00000213445:s:65649950-65650051	11:j:65650051-65650138	15	0.563	1.000	junction	6.602
Muscle - Skeletal	SIPA1	gene:ENSG00000213445:t:65649512-65649672	11:i:65649481-65649511	15	0.519	1.000	intron	6.602
Muscle - Skeletal	SIRPA	gene:ENSG00000198053:t:1924764-1924877	20:j:1922645-1924764	14	0.805	0.933	junction	7.159
Muscle - Skeletal	SIRPA	gene:ENSG00000198053:t:1927875-1927899	20:j:1924877-1927875	15	0.859	1.000	junction	7.159
Muscle - Skeletal	SIRT1	gene:ENSG00000096717:c:67887533-67888882	10:j:67887533-67888882	13	1.000	0.867	junction	7.160
Muscle - Skeletal	SIRT1	gene:ENSG00000096717:c:67908125-67909256	10:j:67908125-67909256	13	1.000	0.867	junction	7.160
Muscle - Skeletal	SIRT1	gene:ENSG00000096717:c:67909442-67912474	10:j:67909442-67912474	14	1.000	0.933	junction	7.160
Muscle - Skeletal	SIRT1	gene:ENSG00000096717:s:67912474-67913031	10:j:67913031-67916265	15	0.929	1.000	junction	7.160
Muscle - Skeletal	SIRT2	gene:ENSG00000068903:c:38879310-38879434	19:j:38879310-38879434	15	1.000	1.000	junction	158.162
Muscle - Skeletal	SIRT2	gene:ENSG00000068903:c:38880736-38880821	19:j:38880736-38880821	15	1.000	1.000	junction	158.162
Muscle - Skeletal	SIRT2	gene:ENSG00000068903:c:38880897-38881100	19:j:38880897-38881100	15	1.000	1.000	junction	158.162
Muscle - Skeletal	SIRT2	gene:ENSG00000068903:c:38881155-38881432	19:j:38881155-38881432	15	1.000	1.000	junction	158.162
Muscle - Skeletal	SIRT2	gene:ENSG00000068903:c:38881491-38883627	19:j:38881491-38883627	15	1.000	1.000	junction	158.162
Muscle - Skeletal	SIRT2	gene:ENSG00000068903:c:38889745-38889855	19:j:38889745-38889855	15	1.000	1.000	junction	158.162
Muscle - Skeletal	SIRT2	gene:ENSG00000068903:s:38880685-38880736	19:j:38879702-38880685	15	0.929	1.000	junction	158.162
Muscle - Skeletal	SIRT2	gene:ENSG00000068903:s:38889087-38889155	19:j:38883756-38889087	15	0.975	1.000	junction	158.162
Muscle - Skeletal	SIRT2	gene:ENSG00000068903:s:38889689-38889745	19:j:38889155-38889689	15	0.991	1.000	junction	158.162
Muscle - Skeletal	SIRT2	gene:ENSG00000068903:s:38890103-38890144	19:j:38889961-38890103	15	0.976	1.000	junction	158.162
Muscle - Skeletal	SIRT2	gene:ENSG00000068903:s:38893414-38893531	19:j:38890144-38893414	15	0.995	1.000	junction	158.162
Muscle - Skeletal	SIRT2	gene:ENSG00000068903:s:38893819-38894410	19:j:38893527-38893819	15	0.985	1.000	junction	158.162
Muscle - Skeletal	SIRT2	gene:ENSG00000068903:s:38898379-38898425	19:j:38893867-38898379	15	0.688	1.000	junction	158.162
Muscle - Skeletal	SIRT2	gene:ENSG00000068903:s:38899505-38899862	19:j:38893867-38899506	15	0.559	1.000	junction	158.162
Muscle - Skeletal	SIRT2	gene:ENSG00000068903:t:38879434-38879500	19:j:38879500-38879632	15	0.967	1.000	junction	158.162
Muscle - Skeletal	SIRT2	gene:ENSG00000068903:t:38889087-38889155	19:i:38889156-38889168	15	0.536	1.000	intron	158.162
Muscle - Skeletal	SIRT2	gene:ENSG00000068903:t:38890103-38890144	19:j:38890144-38893414	15	0.982	1.000	junction	158.162
Muscle - Skeletal	SIRT2	gene:ENSG00000068903:t:38893819-38894410	19:j:38893867-38899506	15	0.630	1.000	junction	158.162
Muscle - Skeletal	SIRT3	gene:ENSG00000142082:s:218778-219041	11:j:216718-218832	15	0.819	1.000	junction	14.870
Muscle - Skeletal	SIRT3	gene:ENSG00000142082:s:230452-230552	11:j:224239-230452	15	0.958	1.000	junction	14.870
Muscle - Skeletal	SIRT3	gene:ENSG00000142082:s:232983-233215	11:j:230552-232983	15	0.920	1.000	junction	14.870
Muscle - Skeletal	SIRT3	gene:ENSG00000142082:s:236048-236431	11:j:233534-236048	14	0.651	0.933	junction	14.870
Muscle - Skeletal	SIRT3	gene:ENSG00000142082:t:218778-219041	11:j:219041-224078	15	0.888	1.000	junction	14.870
Muscle - Skeletal	SIRT3	gene:ENSG00000142082:t:224066-224239	11:j:224239-230452	15	0.965	1.000	junction	14.870
Muscle - Skeletal	SIRT3	gene:ENSG00000142082:t:232983-233215	11:j:233215-233343	15	0.983	1.000	junction	14.870
Muscle - Skeletal	SIRT3	gene:ENSG00000142082:t:233343-233683	11:j:233534-236048	14	0.704	0.933	junction	14.870
Muscle - Skeletal	SIRT5	gene:ENSG00000124523:c:13579609-13584076	6:j:13579609-13584076	15	1.000	1.000	junction	11.058
Muscle - Skeletal	SIRT5	gene:ENSG00000124523:c:13591894-13595477	6:j:13591894-13595477	15	1.000	1.000	junction	11.058
Muscle - Skeletal	SIRT5	gene:ENSG00000124523:s:13584076-13584225	6:j:13584225-13588331	15	0.860	1.000	junction	11.058
Muscle - Skeletal	SIRT5	gene:ENSG00000124523:s:13596963-13597016	6:j:13597016-13599032	15	0.765	1.000	junction	11.058
Muscle - Skeletal	SIRT5	gene:ENSG00000124523:s:13600834-13600949	6:j:13600949-13611790	15	0.866	1.000	junction	11.058
Muscle - Skeletal	SIRT5	gene:ENSG00000124523:t:13588331-13588464	6:j:13584225-13588331	15	0.949	1.000	junction	11.058
Muscle - Skeletal	SIRT5	gene:ENSG00000124523:t:13591669-13591894	6:j:13588464-13591669	15	0.884	1.000	junction	11.058
Muscle - Skeletal	SIRT5	gene:ENSG00000124523:t:13600834-13600949	6:j:13599155-13600834	15	0.642	1.000	junction	11.058
Muscle - Skeletal	SIRT5	gene:ENSG00000124523:t:13611790-13615158	6:j:13600949-13611790	15	0.983	1.000	junction	11.058
Muscle - Skeletal	SIVA1	gene:ENSG00000184990:s:104753100-104753319	14:j:104753319-104755630	15	0.951	1.000	junction	72.943
Muscle - Skeletal	SIVA1	gene:ENSG00000184990:s:104756604-104756925	14:j:104756760-104759428	15	0.798	1.000	junction	72.943
Muscle - Skeletal	SIVA1	gene:ENSG00000184990:t:104755630-104755824	14:j:104753319-104755630	15	0.967	1.000	junction	72.943
Muscle - Skeletal	SIVA1	gene:ENSG00000184990:t:104756604-104756925	14:j:104755824-104756604	15	0.973	1.000	junction	72.943
Muscle - Skeletal	SIVA1	gene:ENSG00000184990:t:104759219-104759659	14:j:104756760-104759428	15	0.697	1.000	junction	72.943
Muscle - Skeletal	SIX1	gene:ENSG00000126778:t:60643415-60646577	14:j:60646577-60648630	15	0.883	1.000	junction	24.783
Muscle - Skeletal	SKI	gene:ENSG00000157933:c:2303400-2303840	1:j:2303400-2303840	15	1.000	1.000	junction	10.146
Muscle - Skeletal	SKI	gene:ENSG00000157933:c:2306250-2306577	1:j:2306250-2306577	14	1.000	0.933	junction	10.146
Muscle - Skeletal	SKI	gene:ENSG00000157933:s:2228695-2229735	1:j:2229735-2302978	13	0.954	0.867	junction	10.146
Muscle - Skeletal	SKI	gene:ENSG00000157933:s:2304293-2304585	1:j:2304585-2306020	15	0.870	1.000	junction	10.146
Muscle - Skeletal	SKI	gene:ENSG00000157933:t:2302978-2303103	1:j:2229735-2302978	13	0.920	0.867	junction	10.146
Muscle - Skeletal	SKIL	gene:ENSG00000136603:c:170390464-170391036	3:j:170390464-170391036	14	1.000	0.933	junction	6.515
Muscle - Skeletal	SKIL	gene:ENSG00000136603:c:170391260-170392259	3:j:170391260-170392259	14	1.000	0.933	junction	6.515
Muscle - Skeletal	SKIV2L	gene:ENSG00000204351:c:31959400-31960010	6:j:31959400-31960010	14	1.000	0.933	junction	12.225
Muscle - Skeletal	SKIV2L	gene:ENSG00000204351:c:31960119-31960220	6:j:31960119-31960220	13	1.000	0.867	junction	12.225
Muscle - Skeletal	SKIV2L	gene:ENSG00000204351:c:31960546-31960666	6:j:31960546-31960666	14	1.000	0.933	junction	12.225
Muscle - Skeletal	SKIV2L	gene:ENSG00000204351:c:31960740-31961041	6:j:31960740-31961041	15	1.000	1.000	junction	12.225
Muscle - Skeletal	SKIV2L	gene:ENSG00000204351:c:31961675-31961909	6:j:31961675-31961909	14	1.000	0.933	junction	12.225
Muscle - Skeletal	SKIV2L	gene:ENSG00000204351:c:31962054-31962439	6:j:31962054-31962439	15	1.000	1.000	junction	12.225
Muscle - Skeletal	SKIV2L	gene:ENSG00000204351:c:31962585-31962714	6:j:31962585-31962714	15	1.000	1.000	junction	12.225
Muscle - Skeletal	SKIV2L	gene:ENSG00000204351:c:31963091-31963413	6:j:31963091-31963413	15	1.000	1.000	junction	12.225
Muscle - Skeletal	SKIV2L	gene:ENSG00000204351:c:31963559-31963637	6:j:31963559-31963637	14	1.000	0.933	junction	12.225
Muscle - Skeletal	SKIV2L	gene:ENSG00000204351:c:31963733-31963913	6:j:31963733-31963913	15	1.000	1.000	junction	12.225
Muscle - Skeletal	SKIV2L	gene:ENSG00000204351:c:31964125-31964232	6:j:31964125-31964232	15	1.000	1.000	junction	12.225
Muscle - Skeletal	SKIV2L	gene:ENSG00000204351:c:31964342-31965783	6:j:31964342-31965783	14	1.000	0.933	junction	12.225
Muscle - Skeletal	SKIV2L	gene:ENSG00000204351:c:31966013-31966709	6:j:31966013-31966709	15	1.000	1.000	junction	12.225
Muscle - Skeletal	SKIV2L	gene:ENSG00000204351:c:31966846-31967004	6:j:31966846-31967004	15	1.000	1.000	junction	12.225
Muscle - Skeletal	SKIV2L	gene:ENSG00000204351:c:31967141-31967273	6:j:31967141-31967273	15	1.000	1.000	junction	12.225
Muscle - Skeletal	SKIV2L	gene:ENSG00000204351:c:31967377-31967715	6:j:31967377-31967715	15	1.000	1.000	junction	12.225
Muscle - Skeletal	SKIV2L	gene:ENSG00000204351:c:31967862-31967956	6:j:31967862-31967956	15	1.000	1.000	junction	12.225
Muscle - Skeletal	SKIV2L	gene:ENSG00000204351:c:31968796-31968871	6:j:31968796-31968871	15	1.000	1.000	junction	12.225
Muscle - Skeletal	SKIV2L	gene:ENSG00000204351:s:31967956-31968119	6:j:31968082-31968328	15	0.627	1.000	junction	12.225
Muscle - Skeletal	SKIV2L	gene:ENSG00000204351:s:31968475-31968538	6:j:31968538-31968686	15	0.893	1.000	junction	12.225
Muscle - Skeletal	SKIV2L	gene:ENSG00000204351:s:31968871-31969089	6:j:31969089-31969280	15	0.500	1.000	junction	12.225
Muscle - Skeletal	SKIV2L	gene:ENSG00000204351:s:31969280-31969420	6:i:31969421-31969514	15	0.506	1.000	intron	12.225
Muscle - Skeletal	SKIV2L	gene:ENSG00000204351:t:31961341-31961386	6:i:31961226-31961340	15	0.968	1.000	intron	12.225
Muscle - Skeletal	SKIV2L	gene:ENSG00000204351:t:31961497-31961675	6:j:31961386-31961547	14	0.947	0.933	junction	12.225
Muscle - Skeletal	SKP1	gene:ENSG00000113558:s:134158455-134158628	5:j:134157768-134158455	15	0.999	1.000	junction	420.730
Muscle - Skeletal	SKP1	gene:ENSG00000113558:s:134176855-134177038	5:j:134174022-134176855	15	0.989	1.000	junction	420.730
Muscle - Skeletal	SKP1	gene:ENSG00000113558:t:134173926-134174022	5:j:134174022-134176855	15	0.980	1.000	junction	420.730
Muscle - Skeletal	SLAIN2	gene:ENSG00000109171:c:48342128-48369849	4:j:48342128-48369849	15	1.000	1.000	junction	44.155
Muscle - Skeletal	SLAIN2	gene:ENSG00000109171:c:48369997-48377896	4:j:48369997-48377896	15	1.000	1.000	junction	44.155
Muscle - Skeletal	SLAIN2	gene:ENSG00000109171:c:48378060-48379690	4:j:48378060-48379690	15	1.000	1.000	junction	44.155
Muscle - Skeletal	SLAIN2	gene:ENSG00000109171:c:48379848-48382568	4:j:48379848-48382568	15	1.000	1.000	junction	44.155
Muscle - Skeletal	SLAIN2	gene:ENSG00000109171:c:48382927-48383647	4:j:48382927-48383647	15	1.000	1.000	junction	44.155
Muscle - Skeletal	SLAIN2	gene:ENSG00000109171:c:48420443-48422011	4:j:48420443-48422011	15	1.000	1.000	junction	44.155
Muscle - Skeletal	SLAIN2	gene:ENSG00000109171:s:48382568-48382639	4:i:48382640-48382727	15	0.992	1.000	intron	44.155
Muscle - Skeletal	SLAIN2	gene:ENSG00000109171:s:48383647-48383784	4:j:48383784-48394576	15	0.755	1.000	junction	44.155
Muscle - Skeletal	SLAIN2	gene:ENSG00000109171:t:48394576-48394653	4:j:48383784-48394576	15	0.993	1.000	junction	44.155
Muscle - Skeletal	SLAIN2	gene:ENSG00000109171:t:48420125-48420489	4:j:48394653-48420125	15	0.749	1.000	junction	44.155
Muscle - Skeletal	SLBP	gene:ENSG00000163950:c:1693713-1694774	4:j:1693713-1694774	15	1.000	1.000	junction	9.496
Muscle - Skeletal	SLBP	gene:ENSG00000163950:c:1696351-1699564	4:j:1696351-1699564	15	1.000	1.000	junction	9.496
Muscle - Skeletal	SLBP	gene:ENSG00000163950:c:1699701-1700011	4:j:1699701-1700011	15	1.000	1.000	junction	9.496
Muscle - Skeletal	SLBP	gene:ENSG00000163950:s:1696202-1696351	4:j:1694840-1696202	15	0.798	1.000	junction	9.496
Muscle - Skeletal	SLBP	gene:ENSG00000163950:t:1700011-1700091	4:j:1700070-1703596	15	0.960	1.000	junction	9.496
Muscle - Skeletal	SLC10A3	gene:ENSG00000126903:s:154488584-154489082	X:i:154488497-154488583	15	0.867	1.000	intron	7.115
Muscle - Skeletal	SLC11A2	gene:ENSG00000110911:c:50988435-50990795	12:j:50988435-50990795	15	1.000	1.000	junction	15.155
Muscle - Skeletal	SLC11A2	gene:ENSG00000110911:c:50992929-50994544	12:j:50992929-50994544	15	1.000	1.000	junction	15.155
Muscle - Skeletal	SLC11A2	gene:ENSG00000110911:c:50999241-50999345	12:j:50999241-50999345	13	1.000	0.867	junction	15.155
Muscle - Skeletal	SLC11A2	gene:ENSG00000110911:c:51004907-51005311	12:j:51004907-51005311	13	1.000	0.867	junction	15.155
Muscle - Skeletal	SLC11A2	gene:ENSG00000110911:s:50981009-50981803	12:i:50980059-50981008	15	0.798	1.000	intron	15.155
Muscle - Skeletal	SLC11A2	gene:ENSG00000110911:s:50991487-50991672	12:j:50990948-50991599	15	0.945	1.000	junction	15.155
Muscle - Skeletal	SLC11A2	gene:ENSG00000110911:s:50996817-50996908	12:j:50995787-50996817	14	0.803	0.933	junction	15.155
Muscle - Skeletal	SLC11A2	gene:ENSG00000110911:s:50999174-50999241	12:j:50996972-50999174	15	0.914	1.000	junction	15.155
Muscle - Skeletal	SLC11A2	gene:ENSG00000110911:s:51004788-51004907	12:j:51000419-51004788	14	0.958	0.933	junction	15.155
Muscle - Skeletal	SLC11A2	gene:ENSG00000110911:s:51008145-51008544	12:j:51005436-51008476	14	0.696	0.933	junction	15.155
Muscle - Skeletal	SLC12A4	gene:ENSG00000124067:c:67944931-67945087	16:j:67944931-67945087	15	1.000	1.000	junction	14.936
Muscle - Skeletal	SLC12A4	gene:ENSG00000124067:c:67945553-67945764	16:j:67945553-67945764	15	1.000	1.000	junction	14.936
Muscle - Skeletal	SLC12A4	gene:ENSG00000124067:c:67945871-67945951	16:j:67945871-67945951	15	1.000	1.000	junction	14.936
Muscle - Skeletal	SLC12A4	gene:ENSG00000124067:c:67946082-67946171	16:j:67946082-67946171	15	1.000	1.000	junction	14.936
Muscle - Skeletal	SLC12A4	gene:ENSG00000124067:c:67947435-67947669	16:j:67947435-67947669	15	1.000	1.000	junction	14.936
Muscle - Skeletal	SLC12A4	gene:ENSG00000124067:c:67947788-67948061	16:j:67947788-67948061	15	1.000	1.000	junction	14.936
Muscle - Skeletal	SLC12A4	gene:ENSG00000124067:c:67949918-67950319	16:j:67949918-67950319	15	1.000	1.000	junction	14.936
Muscle - Skeletal	SLC12A4	gene:ENSG00000124067:c:67950711-67950962	16:j:67950711-67950962	15	1.000	1.000	junction	14.936
Muscle - Skeletal	SLC12A4	gene:ENSG00000124067:c:67954773-67957742	16:j:67954773-67957742	14	1.000	0.933	junction	14.936
Muscle - Skeletal	SLC12A4	gene:ENSG00000124067:c:67957796-67957898	16:j:67957796-67957898	14	1.000	0.933	junction	14.936
Muscle - Skeletal	SLC12A4	gene:ENSG00000124067:s:67945369-67945405	16:j:67945220-67945369	15	0.964	1.000	junction	14.936
Muscle - Skeletal	SLC12A4	gene:ENSG00000124067:s:67946937-67947105	16:j:67946633-67946937	15	0.924	1.000	junction	14.936
Muscle - Skeletal	SLC12A4	gene:ENSG00000124067:s:67951140-67951534	16:j:67951060-67951140	15	0.868	1.000	junction	14.936
Muscle - Skeletal	SLC12A4	gene:ENSG00000124067:s:67954643-67954773	16:j:67952425-67954643	15	0.853	1.000	junction	14.936
Muscle - Skeletal	SLC12A4	gene:ENSG00000124067:s:67961575-67961706	16:j:67958044-67961575	14	0.870	0.933	junction	14.936
Muscle - Skeletal	SLC12A4	gene:ENSG00000124067:s:67968439-67968694	16:j:67963559-67968439	14	0.795	0.933	junction	14.936
Muscle - Skeletal	SLC12A4	gene:ENSG00000124067:t:67946171-67946340	16:j:67946340-67946438	15	0.923	1.000	junction	14.936
Muscle - Skeletal	SLC12A4	gene:ENSG00000124067:t:67948061-67948159	16:j:67948159-67949800	15	0.796	1.000	junction	14.936
Muscle - Skeletal	SLC12A4	gene:ENSG00000124067:t:67950319-67950493	16:j:67950493-67950654	15	0.892	1.000	junction	14.936
Muscle - Skeletal	SLC12A4	gene:ENSG00000124067:t:67952184-67952425	16:j:67952425-67954643	15	0.863	1.000	junction	14.936
Muscle - Skeletal	SLC12A4	gene:ENSG00000124067:t:67961575-67961706	16:j:67961706-67963465	15	0.945	1.000	junction	14.936
Muscle - Skeletal	SLC12A4	gene:ENSG00000124067:t:67962244-67963559	16:j:67963559-67968439	14	0.895	0.933	junction	14.936
Muscle - Skeletal	SLC12A6	gene:ENSG00000140199:c:34235314-34236015	15:j:34235314-34236015	13	1.000	0.867	junction	5.045
Muscle - Skeletal	SLC12A6	gene:ENSG00000140199:s:34235181-34235314	15:j:34233972-34235181	13	0.811	0.867	junction	5.045
Muscle - Skeletal	SLC15A4	gene:ENSG00000139370:c:128808956-128809396	12:j:128808956-128809396	15	1.000	1.000	junction	25.138
Muscle - Skeletal	SLC15A4	gene:ENSG00000139370:s:128799259-128799417	12:j:128794356-128799259	15	0.887	1.000	junction	25.138
Muscle - Skeletal	SLC15A4	gene:ENSG00000139370:s:128800807-128801701	12:j:128799417-128800854	15	0.805	1.000	junction	25.138
Muscle - Skeletal	SLC15A4	gene:ENSG00000139370:s:128808788-128808956	12:j:128801009-128808788	15	0.881	1.000	junction	25.138
Muscle - Skeletal	SLC15A4	gene:ENSG00000139370:s:128823248-128823983	12:j:128815070-128823398	15	0.956	1.000	junction	25.138
Muscle - Skeletal	SLC15A4	gene:ENSG00000139370:t:128814775-128815928	12:j:128815070-128823398	15	0.939	1.000	junction	25.138
Muscle - Skeletal	SLC16A1	gene:ENSG00000155380:c:112918044-112921990	1:j:112918044-112921990	15	1.000	1.000	junction	16.742
Muscle - Skeletal	SLC16A1	gene:ENSG00000155380:s:112917178-112918044	1:j:112914165-112917178	15	0.929	1.000	junction	16.742
Muscle - Skeletal	SLC16A1	gene:ENSG00000155380:s:112929048-112929352	1:j:112922133-112929092	15	0.978	1.000	junction	16.742
Muscle - Skeletal	SLC16A1	gene:ENSG00000155380:t:112929048-112929352	1:j:112929352-112956035	15	0.937	1.000	junction	16.742
Muscle - Skeletal	SLC16A10	gene:ENSG00000112394:c:111088095-111172695	6:j:111088095-111172695	14	1.000	0.933	junction	14.942
Muscle - Skeletal	SLC16A10	gene:ENSG00000112394:c:111219042-111222003	6:j:111219042-111222003	15	1.000	1.000	junction	14.942
Muscle - Skeletal	SLC16A10	gene:ENSG00000112394:s:111177566-111177712	6:j:111177665-111206592	14	0.663	0.933	junction	14.942
Muscle - Skeletal	SLC16A10	gene:ENSG00000112394:s:111206592-111206735	6:j:111206735-111218814	15	0.940	1.000	junction	14.942
Muscle - Skeletal	SLC16A10	gene:ENSG00000112394:t:111206592-111206735	6:j:111177665-111206592	14	0.794	0.933	junction	14.942
Muscle - Skeletal	SLC16A3	gene:ENSG00000141526:s:82236129-82236457	17:j:82236231-82236729	15	0.943	1.000	junction	61.958
Muscle - Skeletal	SLC16A3	gene:ENSG00000141526:s:82237138-82237893	17:j:82237893-82238702	15	0.792	1.000	junction	61.958
Muscle - Skeletal	SLC16A3	gene:ENSG00000141526:t:82237138-82237893	17:j:82236872-82237138	15	0.949	1.000	junction	61.958
Muscle - Skeletal	SLC16A5	gene:ENSG00000170190:s:75103970-75104410	17:i:75104411-75105879	14	0.732	0.933	intron	4.052
Muscle - Skeletal	SLC19A1	gene:ENSG00000173638:s:45513419-45513558	21:i:45512899-45513418	15	0.987	1.000	intron	0.955
Muscle - Skeletal	SLC19A1	gene:ENSG00000173638:s:45513776-45515152	21:i:45513559-45513775	15	0.972	1.000	intron	0.955
Muscle - Skeletal	SLC19A2	gene:ENSG00000117479:c:169468836-169469964	1:j:169468836-169469964	15	1.000	1.000	junction	69.862
Muscle - Skeletal	SLC19A2	gene:ENSG00000117479:s:169468111-169468252	1:j:169465977-169468111	15	0.525	1.000	junction	69.862
Muscle - Skeletal	SLC19A2	gene:ENSG00000117479:s:169468644-169469197	1:j:169468252-169468644	15	0.505	1.000	junction	69.862
Muscle - Skeletal	SLC19A2	gene:ENSG00000117479:s:169485563-169486003	1:j:169477757-169485563	15	0.811	1.000	junction	69.862
Muscle - Skeletal	SLC19A2	gene:ENSG00000117479:t:169469964-169470186	1:j:169470186-169477155	15	0.771	1.000	junction	69.862
Muscle - Skeletal	SLC1A3	gene:ENSG00000079215:c:36679860-36680395	5:j:36679860-36680395	14	1.000	0.933	junction	8.397
Muscle - Skeletal	SLC1A3	gene:ENSG00000079215:s:36608178-36609299	5:j:36608604-36629450	13	0.816	0.867	junction	8.397
Muscle - Skeletal	SLC1A3	gene:ENSG00000079215:s:36680347-36680589	5:j:36680589-36683864	14	0.578	0.933	junction	8.397
Muscle - Skeletal	SLC1A3	gene:ENSG00000079215:t:36629450-36629588	5:j:36608604-36629450	13	0.954	0.867	junction	8.397
Muscle - Skeletal	SLC1A3	gene:ENSG00000079215:t:36686065-36688334	5:j:36683998-36686065	14	0.658	0.933	junction	8.397
Muscle - Skeletal	SLC1A4	gene:ENSG00000115902:c:65018679-65020912	2:j:65018679-65020912	15	1.000	1.000	junction	10.064
Muscle - Skeletal	SLC1A4	gene:ENSG00000115902:s:65003953-65004015	2:j:65004015-65010597	14	0.958	0.933	junction	10.064
Muscle - Skeletal	SLC1A4	gene:ENSG00000115902:s:65010597-65010763	2:j:65010763-65016440	15	0.962	1.000	junction	10.064
Muscle - Skeletal	SLC1A4	gene:ENSG00000115902:s:65016440-65016673	2:j:65016673-65018071	15	0.840	1.000	junction	10.064
Muscle - Skeletal	SLC1A4	gene:ENSG00000115902:t:65016440-65016673	2:j:65010763-65016440	15	0.944	1.000	junction	10.064
Muscle - Skeletal	SLC20A1	gene:ENSG00000144136:c:112660572-112661142	2:j:112660572-112661142	15	1.000	1.000	junction	11.075
Muscle - Skeletal	SLC20A1	gene:ENSG00000144136:s:112661142-112661226	2:j:112661226-112662864	15	0.871	1.000	junction	11.075
Muscle - Skeletal	SLC20A2	gene:ENSG00000168575:c:42428842-42430064	8:j:42428842-42430064	15	1.000	1.000	junction	34.023
Muscle - Skeletal	SLC20A2	gene:ENSG00000168575:c:42439653-42444646	8:j:42439653-42444646	14	1.000	0.933	junction	34.023
Muscle - Skeletal	SLC20A2	gene:ENSG00000168575:c:42444762-42459896	8:j:42444762-42459896	15	1.000	1.000	junction	34.023
Muscle - Skeletal	SLC20A2	gene:ENSG00000168575:c:42459992-42463005	8:j:42459992-42463005	15	1.000	1.000	junction	34.023
Muscle - Skeletal	SLC20A2	gene:ENSG00000168575:s:42428758-42428842	8:j:42417967-42428758	15	0.909	1.000	junction	34.023
Muscle - Skeletal	SLC20A2	gene:ENSG00000168575:s:42439450-42439653	8:j:42437577-42439450	15	0.958	1.000	junction	34.023
Muscle - Skeletal	SLC20A2	gene:ENSG00000168575:s:42465777-42465917	8:j:42463090-42465777	15	0.950	1.000	junction	34.023
Muscle - Skeletal	SLC20A2	gene:ENSG00000168575:s:42472102-42472654	8:j:42465917-42472102	15	0.886	1.000	junction	34.023
Muscle - Skeletal	SLC20A2	gene:ENSG00000168575:t:42416475-42417967	8:j:42417967-42428758	15	0.940	1.000	junction	34.023
Muscle - Skeletal	SLC20A2	gene:ENSG00000168575:t:42430064-42430249	8:j:42430249-42436989	14	0.938	0.933	junction	34.023
Muscle - Skeletal	SLC20A2	gene:ENSG00000168575:t:42463005-42463090	8:j:42463090-42465777	15	0.986	1.000	junction	34.023
Muscle - Skeletal	SLC20A2	gene:ENSG00000168575:t:42465777-42465917	8:j:42465917-42472102	15	0.909	1.000	junction	34.023
Muscle - Skeletal	SLC22A3	gene:ENSG00000146477:c:160407195-160408753	6:j:160407195-160408753	14	1.000	0.933	junction	18.465
Muscle - Skeletal	SLC22A3	gene:ENSG00000146477:c:160408921-160410729	6:j:160408921-160410729	14	1.000	0.933	junction	18.465
Muscle - Skeletal	SLC22A3	gene:ENSG00000146477:s:160447719-160447818	6:j:160447818-160450996	15	0.558	1.000	junction	18.465
Muscle - Skeletal	SLC22A5	gene:ENSG00000197375:c:132392615-132393676	5:j:132392615-132393676	15	1.000	1.000	junction	51.967
Muscle - Skeletal	SLC22A5	gene:ENSG00000197375:s:132369752-132370365	5:j:132370365-132378378	15	0.520	1.000	junction	51.967
Muscle - Skeletal	SLC22A5	gene:ENSG00000197375:s:132385328-132385499	5:j:132385499-132387025	15	0.545	1.000	junction	51.967
Muscle - Skeletal	SLC22A5	gene:ENSG00000197375:s:132388911-132389021	5:j:132389021-132390690	15	0.528	1.000	junction	51.967
Muscle - Skeletal	SLC22A5	gene:ENSG00000197375:t:132378378-132378481	5:j:132370365-132378378	15	0.774	1.000	junction	51.967
Muscle - Skeletal	SLC22A5	gene:ENSG00000197375:t:132388911-132389021	5:j:132387151-132388921	15	0.715	1.000	junction	51.967
Muscle - Skeletal	SLC22A5	gene:ENSG00000197375:t:132392433-132392615	5:j:132390904-132392433	15	0.638	1.000	junction	51.967
Muscle - Skeletal	SLC24A1	gene:ENSG00000074621:s:65660279-65660338	15:i:65660339-65660692	14	0.960	0.933	intron	0.714
Muscle - Skeletal	SLC24A3	gene:ENSG00000185052:c:19515564-19580000	20:j:19515564-19580000	15	1.000	1.000	junction	8.129
Muscle - Skeletal	SLC24A3	gene:ENSG00000185052:c:19580074-19584971	20:j:19580074-19584971	13	1.000	0.867	junction	8.129
Muscle - Skeletal	SLC24A3	gene:ENSG00000185052:c:19585544-19654062	20:j:19585544-19654062	13	1.000	0.867	junction	8.129
Muscle - Skeletal	SLC24A3	gene:ENSG00000185052:c:19654136-19665864	20:j:19654136-19665864	14	1.000	0.933	junction	8.129
Muscle - Skeletal	SLC24A3	gene:ENSG00000185052:c:19684336-19685100	20:j:19684336-19685100	13	1.000	0.867	junction	8.129
Muscle - Skeletal	SLC24A3	gene:ENSG00000185052:c:19696911-19698568	20:j:19696911-19698568	13	1.000	0.867	junction	8.129
Muscle - Skeletal	SLC24A3	gene:ENSG00000185052:s:19280959-19281087	20:j:19281087-19515488	14	0.837	0.933	junction	8.129
Muscle - Skeletal	SLC24A3	gene:ENSG00000185052:s:19673601-19673654	20:j:19673654-19681858	14	0.962	0.933	junction	8.129
Muscle - Skeletal	SLC24A3	gene:ENSG00000185052:s:19685100-19685361	20:j:19685361-19693259	15	0.959	1.000	junction	8.129
Muscle - Skeletal	SLC25A1	gene:ENSG00000100075:c:19176244-19176421	22:j:19176244-19176421	15	1.000	1.000	junction	13.381
Muscle - Skeletal	SLC25A1	gene:ENSG00000100075:c:19176950-19177120	22:j:19176950-19177120	15	1.000	1.000	junction	13.381
Muscle - Skeletal	SLC25A1	gene:ENSG00000100075:c:19177865-19177942	22:j:19177865-19177942	13	1.000	0.867	junction	13.381
Muscle - Skeletal	SLC25A1	gene:ENSG00000100075:s:19176577-19176693	22:j:19176494-19176578	14	0.971	0.933	junction	13.381
Muscle - Skeletal	SLC25A1	gene:ENSG00000100075:s:19176846-19176950	22:j:19176693-19176846	15	0.540	1.000	junction	13.381
Muscle - Skeletal	SLC25A11	gene:ENSG00000108528:c:4937896-4938023	17:j:4937896-4938023	15	1.000	1.000	junction	108.361
Muscle - Skeletal	SLC25A11	gene:ENSG00000108528:c:4938074-4938154	17:j:4938074-4938154	15	1.000	1.000	junction	108.361
Muscle - Skeletal	SLC25A11	gene:ENSG00000108528:c:4938253-4938339	17:j:4938253-4938339	15	1.000	1.000	junction	108.361
Muscle - Skeletal	SLC25A11	gene:ENSG00000108528:c:4938429-4938512	17:j:4938429-4938512	15	1.000	1.000	junction	108.361
Muscle - Skeletal	SLC25A11	gene:ENSG00000108528:c:4938602-4938769	17:j:4938602-4938769	15	1.000	1.000	junction	108.361
Muscle - Skeletal	SLC25A11	gene:ENSG00000108528:s:4939816-4940251	17:j:4939212-4939816	15	0.973	1.000	junction	108.361
Muscle - Skeletal	SLC25A11	gene:ENSG00000108528:t:4938769-4938975	17:j:4938975-4939060	15	0.973	1.000	junction	108.361
Muscle - Skeletal	SLC25A12	gene:ENSG00000115840:c:171791589-171793627	2:j:171791589-171793627	15	1.000	1.000	junction	52.406
Muscle - Skeletal	SLC25A12	gene:ENSG00000115840:c:171793767-171809606	2:j:171793767-171809606	15	1.000	1.000	junction	52.406
Muscle - Skeletal	SLC25A12	gene:ENSG00000115840:c:171809686-171810224	2:j:171809686-171810224	15	1.000	1.000	junction	52.406
Muscle - Skeletal	SLC25A12	gene:ENSG00000115840:c:171813497-171815121	2:j:171813497-171815121	15	1.000	1.000	junction	52.406
Muscle - Skeletal	SLC25A12	gene:ENSG00000115840:c:171826882-171833963	2:j:171826882-171833963	15	1.000	1.000	junction	52.406
Muscle - Skeletal	SLC25A12	gene:ENSG00000115840:c:171834865-171837121	2:j:171834865-171837121	15	1.000	1.000	junction	52.406
Muscle - Skeletal	SLC25A12	gene:ENSG00000115840:c:171837267-171844369	2:j:171837267-171844369	15	1.000	1.000	junction	52.406
Muscle - Skeletal	SLC25A12	gene:ENSG00000115840:c:171868823-171893205	2:j:171868823-171893205	15	1.000	1.000	junction	52.406
Muscle - Skeletal	SLC25A12	gene:ENSG00000115840:s:171787789-171788942	2:j:171787661-171787789	15	0.990	1.000	junction	52.406
Muscle - Skeletal	SLC25A12	gene:ENSG00000115840:s:171791451-171791589	2:j:171787947-171791451	15	0.975	1.000	junction	52.406
Muscle - Skeletal	SLC25A12	gene:ENSG00000115840:s:171813339-171813497	2:j:171810276-171813339	15	0.936	1.000	junction	52.406
Muscle - Skeletal	SLC25A12	gene:ENSG00000115840:s:171855801-171855949	2:j:171844508-171855834	15	0.985	1.000	junction	52.406
Muscle - Skeletal	SLC25A12	gene:ENSG00000115840:t:171784370-171785475	2:j:171785475-171787571	15	0.991	1.000	junction	52.406
Muscle - Skeletal	SLC25A12	gene:ENSG00000115840:t:171787789-171788942	2:j:171787947-171791451	15	0.993	1.000	junction	52.406
Muscle - Skeletal	SLC25A12	gene:ENSG00000115840:t:171844369-171844508	2:j:171844508-171855834	15	0.882	1.000	junction	52.406
Muscle - Skeletal	SLC25A12	gene:ENSG00000115840:t:171893205-171893258	2:j:171893258-171894203	15	0.976	1.000	junction	52.406
Muscle - Skeletal	SLC25A13	gene:ENSG00000004864:c:96121745-96121839	7:j:96121745-96121839	13	1.000	0.867	junction	6.202
Muscle - Skeletal	SLC25A16	gene:ENSG00000122912:c:68487212-68488467	10:j:68487212-68488467	13	1.000	0.867	junction	4.157
Muscle - Skeletal	SLC25A16	gene:ENSG00000122912:s:68503632-68503695	10:j:68493570-68503632	13	0.870	0.867	junction	4.157
Muscle - Skeletal	SLC25A16	gene:ENSG00000122912:t:68493449-68493570	10:j:68493570-68503632	13	0.886	0.867	junction	4.157
Muscle - Skeletal	SLC25A19	gene:ENSG00000125454:c:75277483-75278152	17:j:75277483-75278152	13	1.000	0.867	junction	6.458
Muscle - Skeletal	SLC25A19	gene:ENSG00000125454:s:75286304-75286459	17:j:75283593-75286304	14	0.969	0.933	junction	6.458
Muscle - Skeletal	SLC25A19	gene:ENSG00000125454:t:75273551-75273639	17:j:75273639-75277353	13	0.931	0.867	junction	6.458
Muscle - Skeletal	SLC25A19	gene:ENSG00000125454:t:75286304-75286459	17:j:75286459-75286633	14	0.969	0.933	junction	6.458
Muscle - Skeletal	SLC25A20	gene:ENSG00000178537:c:48859201-48859555	3:j:48859201-48859555	15	1.000	1.000	junction	29.386
Muscle - Skeletal	SLC25A20	gene:ENSG00000178537:c:48879448-48883997	3:j:48879448-48883997	15	1.000	1.000	junction	29.386
Muscle - Skeletal	SLC25A20	gene:ENSG00000178537:c:48884124-48891980	3:j:48884124-48891980	15	1.000	1.000	junction	29.386
Muscle - Skeletal	SLC25A20	gene:ENSG00000178537:c:48892072-48898690	3:j:48892072-48898690	15	1.000	1.000	junction	29.386
Muscle - Skeletal	SLC25A20	gene:ENSG00000178537:s:48859092-48859201	3:j:48858631-48859092	15	0.855	1.000	junction	29.386
Muscle - Skeletal	SLC25A20	gene:ENSG00000178537:s:48862542-48862659	3:j:48859627-48862542	15	0.920	1.000	junction	29.386
Muscle - Skeletal	SLC25A20	gene:ENSG00000178537:t:48856931-48857772	3:j:48857772-48858507	15	0.976	1.000	junction	29.386
Muscle - Skeletal	SLC25A23	gene:ENSG00000125648:c:6456531-6457503	19:j:6456531-6457503	15	1.000	1.000	junction	35.126
Muscle - Skeletal	SLC25A23	gene:ENSG00000125648:c:6457590-6458198	19:j:6457590-6458198	15	1.000	1.000	junction	35.126
Muscle - Skeletal	SLC25A23	gene:ENSG00000125648:c:6458324-6459473	19:j:6458324-6459473	15	1.000	1.000	junction	35.126
Muscle - Skeletal	SLC25A23	gene:ENSG00000125648:s:6441930-6442159	19:i:6441485-6441929	15	0.940	1.000	intron	35.126
Muscle - Skeletal	SLC25A23	gene:ENSG00000125648:s:6444151-6444301	19:j:6442159-6444151	15	0.651	1.000	junction	35.126
Muscle - Skeletal	SLC25A23	gene:ENSG00000125648:s:6453981-6454088	19:j:6452479-6453981	15	0.913	1.000	junction	35.126
Muscle - Skeletal	SLC25A23	gene:ENSG00000125648:s:6454323-6454475	19:j:6454088-6454323	15	0.874	1.000	junction	35.126
Muscle - Skeletal	SLC25A23	gene:ENSG00000125648:s:6456303-6456531	19:j:6454717-6456420	15	0.976	1.000	junction	35.126
Muscle - Skeletal	SLC25A23	gene:ENSG00000125648:t:6441930-6442159	19:j:6442159-6444151	15	0.969	1.000	junction	35.126
Muscle - Skeletal	SLC25A23	gene:ENSG00000125648:t:6444151-6444301	19:j:6444301-6452312	15	0.888	1.000	junction	35.126
Muscle - Skeletal	SLC25A23	gene:ENSG00000125648:t:6452312-6452601	19:j:6452479-6453981	15	0.887	1.000	junction	35.126
Muscle - Skeletal	SLC25A23	gene:ENSG00000125648:t:6454559-6454717	19:j:6454717-6456420	15	0.957	1.000	junction	35.126
Muscle - Skeletal	SLC25A25	gene:ENSG00000148339:c:128101222-128101309	9:j:128101222-128101309	14	1.000	0.933	junction	35.219
Muscle - Skeletal	SLC25A25	gene:ENSG00000148339:c:128105881-128106150	9:j:128105881-128106150	14	1.000	0.933	junction	35.219
Muscle - Skeletal	SLC25A25	gene:ENSG00000148339:c:128106257-128106353	9:j:128106257-128106353	14	1.000	0.933	junction	35.219
Muscle - Skeletal	SLC25A25	gene:ENSG00000148339:c:128107179-128107260	9:j:128107179-128107260	14	1.000	0.933	junction	35.219
Muscle - Skeletal	SLC25A25	gene:ENSG00000148339:s:128098304-128098725	9:j:128098725-128101096	14	0.959	0.933	junction	35.219
Muscle - Skeletal	SLC25A25	gene:ENSG00000148339:s:128101309-128101396	9:j:128101396-128102370	14	0.714	0.933	junction	35.219
Muscle - Skeletal	SLC25A25	gene:ENSG00000148339:s:128102370-128102481	9:j:128102481-128103681	14	0.782	0.933	junction	35.219
Muscle - Skeletal	SLC25A25	gene:ENSG00000148339:s:128103681-128103839	9:j:128103839-128105729	14	0.734	0.933	junction	35.219
Muscle - Skeletal	SLC25A25	gene:ENSG00000148339:s:128106353-128106520	9:j:128106520-128107029	14	0.567	0.933	junction	35.219
Muscle - Skeletal	SLC25A25	gene:ENSG00000148339:t:128100867-128101222	9:j:128098725-128101096	14	0.712	0.933	junction	35.219
Muscle - Skeletal	SLC25A25	gene:ENSG00000148339:t:128102370-128102481	9:j:128101396-128102370	14	0.946	0.933	junction	35.219
Muscle - Skeletal	SLC25A26	gene:ENSG00000144741:c:66243312-66262051	3:j:66243312-66262051	15	1.000	1.000	junction	20.661
Muscle - Skeletal	SLC25A26	gene:ENSG00000144741:c:66262155-66263332	3:j:66262155-66263332	15	1.000	1.000	junction	20.661
Muscle - Skeletal	SLC25A26	gene:ENSG00000144741:s:66263332-66263379	3:j:66263379-66346364	15	0.705	1.000	junction	20.661
Muscle - Skeletal	SLC25A26	gene:ENSG00000144741:s:66346364-66346408	3:j:66346408-66362860	15	0.914	1.000	junction	20.661
Muscle - Skeletal	SLC25A26	gene:ENSG00000144741:s:66362860-66362929	3:j:66362929-66369478	15	0.990	1.000	junction	20.661
Muscle - Skeletal	SLC25A26	gene:ENSG00000144741:s:66369478-66369542	3:j:66369542-66370529	15	0.990	1.000	junction	20.661
Muscle - Skeletal	SLC25A26	gene:ENSG00000144741:s:66370529-66370602	3:j:66370602-66377690	15	0.979	1.000	junction	20.661
Muscle - Skeletal	SLC25A26	gene:ENSG00000144741:t:66346364-66346408	3:j:66263379-66346364	15	0.949	1.000	junction	20.661
Muscle - Skeletal	SLC25A26	gene:ENSG00000144741:t:66362860-66362929	3:j:66346408-66362860	15	0.961	1.000	junction	20.661
Muscle - Skeletal	SLC25A26	gene:ENSG00000144741:t:66369478-66369542	3:j:66362929-66369478	15	0.904	1.000	junction	20.661
Muscle - Skeletal	SLC25A26	gene:ENSG00000144741:t:66370529-66370602	3:j:66369542-66370529	15	0.990	1.000	junction	20.661
Muscle - Skeletal	SLC25A26	gene:ENSG00000144741:t:66377690-66378079	3:j:66370602-66377690	15	0.940	1.000	junction	20.661
Muscle - Skeletal	SLC25A27	gene:ENSG00000153291:s:46655843-46656034	6:i:46656035-46658662	14	0.618	0.933	intron	12.234
Muscle - Skeletal	SLC25A27	gene:ENSG00000153291:s:46658663-46659046	6:j:46659046-46662376	15	0.960	1.000	junction	12.234
Muscle - Skeletal	SLC25A27	gene:ENSG00000153291:s:46662376-46662498	6:j:46662498-46664774	14	0.885	0.933	junction	12.234
Muscle - Skeletal	SLC25A27	gene:ENSG00000153291:s:46668709-46668793	6:j:46668793-46670135	15	0.932	1.000	junction	12.234
Muscle - Skeletal	SLC25A27	gene:ENSG00000153291:s:46676383-46677003	6:i:46677004-46677610	15	0.823	1.000	intron	12.234
Muscle - Skeletal	SLC25A27	gene:ENSG00000153291:t:46668709-46668793	6:j:46664886-46668709	15	0.906	1.000	junction	12.234
Muscle - Skeletal	SLC25A28	gene:ENSG00000155287:s:99612542-99612617	10:j:99611366-99612543	15	0.633	1.000	junction	46.901
Muscle - Skeletal	SLC25A28	gene:ENSG00000155287:s:99619727-99620364	10:j:99613924-99620045	15	0.801	1.000	junction	46.901
Muscle - Skeletal	SLC25A28	gene:ENSG00000155287:t:99613158-99613924	10:j:99613924-99620045	15	0.835	1.000	junction	46.901
Muscle - Skeletal	SLC25A29	gene:ENSG00000197119:c:100293032-100293294	14:j:100293032-100293294	15	1.000	1.000	junction	11.160
Muscle - Skeletal	SLC25A29	gene:ENSG00000197119:t:100293294-100293377	14:i:100293378-100293586	15	0.587	1.000	intron	11.160
Muscle - Skeletal	SLC25A3	gene:ENSG00000075415:s:98593591-98593744	12:j:98593740-98593975	15	0.642	1.000	junction	641.002
Muscle - Skeletal	SLC25A3	gene:ENSG00000075415:s:98593975-98594503	12:j:98594135-98595433	15	0.894	1.000	junction	641.002
Muscle - Skeletal	SLC25A3	gene:ENSG00000075415:s:98597565-98598073	12:j:98598035-98598522	15	0.879	1.000	junction	641.002
Muscle - Skeletal	SLC25A3	gene:ENSG00000075415:s:98598522-98598703	12:j:98598703-98599955	15	0.893	1.000	junction	641.002
Muscle - Skeletal	SLC25A3	gene:ENSG00000075415:s:98599858-98600127	12:j:98600127-98601171	15	0.865	1.000	junction	641.002
Muscle - Skeletal	SLC25A3	gene:ENSG00000075415:s:98601065-98601281	12:j:98601281-98601368	15	0.625	1.000	junction	641.002
Muscle - Skeletal	SLC25A3	gene:ENSG00000075415:t:98597565-98598073	12:j:98595557-98597856	15	0.914	1.000	junction	641.002
Muscle - Skeletal	SLC25A30	gene:ENSG00000174032:c:45399078-45401083	13:j:45399078-45401083	15	1.000	1.000	junction	13.584
Muscle - Skeletal	SLC25A30	gene:ENSG00000174032:c:45401207-45402275	13:j:45401207-45402275	15	1.000	1.000	junction	13.584
Muscle - Skeletal	SLC25A30	gene:ENSG00000174032:s:45398940-45399078	13:j:45397338-45398940	15	0.768	1.000	junction	13.584
Muscle - Skeletal	SLC25A30	gene:ENSG00000174032:s:45411362-45411480	13:j:45409074-45411362	14	0.854	0.933	junction	13.584
Muscle - Skeletal	SLC25A30	gene:ENSG00000174032:t:45393316-45396318	13:j:45396015-45397258	15	0.834	1.000	junction	13.584
Muscle - Skeletal	SLC25A30	gene:ENSG00000174032:t:45405883-45405977	13:j:45405977-45408927	13	0.846	0.867	junction	13.584
Muscle - Skeletal	SLC25A32	gene:ENSG00000164933:s:103414784-103415189	8:j:103407784-103414784	13	0.868	0.867	junction	5.715
Muscle - Skeletal	SLC25A32	gene:ENSG00000164933:t:103407634-103407784	8:j:103407784-103414784	13	0.910	0.867	junction	5.715
Muscle - Skeletal	SLC25A33	gene:ENSG00000171612:c:9580234-9582299	1:j:9580234-9582299	14	1.000	0.933	junction	6.548
Muscle - Skeletal	SLC25A33	gene:ENSG00000171612:s:9567284-9567361	1:j:9567361-9570258	13	0.654	0.867	junction	6.548
Muscle - Skeletal	SLC25A33	gene:ENSG00000171612:s:9573346-9573412	1:j:9573412-9579954	15	0.913	1.000	junction	6.548
Muscle - Skeletal	SLC25A33	gene:ENSG00000171612:t:9573346-9573412	1:j:9570358-9573346	14	0.715	0.933	junction	6.548
Muscle - Skeletal	SLC25A34	gene:ENSG00000162461:c:15737994-15738093	1:j:15737994-15738093	13	1.000	0.867	junction	14.252
Muscle - Skeletal	SLC25A34	gene:ENSG00000162461:s:15736405-15736863	1:j:15736863-15737929	15	0.727	1.000	junction	14.252
Muscle - Skeletal	SLC25A34	gene:ENSG00000162461:t:15739224-15741396	1:j:15738728-15739224	14	0.823	0.933	junction	14.252
Muscle - Skeletal	SLC25A36	gene:ENSG00000114120:s:140956525-140957069	3:j:140956691-140959463	15	0.959	1.000	junction	28.706
Muscle - Skeletal	SLC25A36	gene:ENSG00000114120:s:140970365-140970993	3:j:140970993-140973716	15	0.866	1.000	junction	28.706
Muscle - Skeletal	SLC25A36	gene:ENSG00000114120:s:140973666-140974005	3:j:140974005-140976260	15	0.975	1.000	junction	28.706
Muscle - Skeletal	SLC25A36	gene:ENSG00000114120:t:140956525-140957069	3:j:140942095-140956527	15	0.668	1.000	junction	28.706
Muscle - Skeletal	SLC25A36	gene:ENSG00000114120:t:140963127-140966211	3:j:140959540-140963127	15	0.818	1.000	junction	28.706
Muscle - Skeletal	SLC25A37	gene:ENSG00000147454:s:23528805-23529212	8:j:23529212-23566108	15	0.793	1.000	junction	15.321
Muscle - Skeletal	SLC25A37	gene:ENSG00000147454:s:23566108-23566385	8:i:23566386-23566682	15	0.878	1.000	intron	15.321
Muscle - Skeletal	SLC25A37	gene:ENSG00000147454:s:23568259-23568965	8:j:23568378-23571335	15	0.506	1.000	junction	15.321
Muscle - Skeletal	SLC25A37	gene:ENSG00000147454:t:23566108-23566385	8:j:23529212-23566108	15	0.905	1.000	junction	15.321
Muscle - Skeletal	SLC25A37	gene:ENSG00000147454:t:23568259-23568965	8:i:23566966-23568258	15	0.819	1.000	intron	15.321
Muscle - Skeletal	SLC25A38	gene:ENSG00000144659:c:39389616-39390423	3:j:39389616-39390423	15	1.000	1.000	junction	21.579
Muscle - Skeletal	SLC25A38	gene:ENSG00000144659:s:39383324-39383793	3:j:39383793-39389495	15	0.987	1.000	junction	21.579
Muscle - Skeletal	SLC25A38	gene:ENSG00000144659:s:39390423-39390509	3:j:39390507-39391441	15	0.837	1.000	junction	21.579
Muscle - Skeletal	SLC25A38	gene:ENSG00000144659:s:39391853-39392021	3:j:39392021-39394410	15	0.876	1.000	junction	21.579
Muscle - Skeletal	SLC25A38	gene:ENSG00000144659:s:39394450-39394576	3:j:39394576-39396398	15	0.893	1.000	junction	21.579
Muscle - Skeletal	SLC25A38	gene:ENSG00000144659:t:39389495-39389616	3:j:39383793-39389495	15	0.983	1.000	junction	21.579
Muscle - Skeletal	SLC25A38	gene:ENSG00000144659:t:39391853-39392021	3:j:39391620-39391853	15	0.671	1.000	junction	21.579
Muscle - Skeletal	SLC25A39	gene:ENSG00000013306:c:44320276-44320355	17:j:44320276-44320355	15	1.000	1.000	junction	23.495
Muscle - Skeletal	SLC25A39	gene:ENSG00000013306:c:44323343-44323478	17:j:44323343-44323478	15	1.000	1.000	junction	23.495
Muscle - Skeletal	SLC25A39	gene:ENSG00000013306:s:44320938-44321231	17:j:44320731-44321058	15	0.541	1.000	junction	23.495
Muscle - Skeletal	SLC25A39	gene:ENSG00000013306:s:44322419-44322445	17:j:44321767-44322419	15	0.785	1.000	junction	23.495
Muscle - Skeletal	SLC25A39	gene:ENSG00000013306:s:44323284-44323343	17:j:44322852-44323284	15	0.954	1.000	junction	23.495
Muscle - Skeletal	SLC25A39	gene:ENSG00000013306:t:44320355-44320436	17:j:44320436-44320622	15	0.570	1.000	junction	23.495
Muscle - Skeletal	SLC25A39	gene:ENSG00000013306:t:44321298-44321558	17:j:44321558-44321700	15	0.592	1.000	junction	23.495
Muscle - Skeletal	SLC25A39	gene:ENSG00000013306:t:44322473-44322552	17:j:44322528-44322808	15	0.806	1.000	junction	23.495
Muscle - Skeletal	SLC25A4	gene:ENSG00000151729:s:185143241-185143483	4:j:185143483-185144764	15	0.998	1.000	junction	597.032
Muscle - Skeletal	SLC25A4	gene:ENSG00000151729:s:185144764-185145250	4:j:185145250-185145759	15	0.601	1.000	junction	597.032
Muscle - Skeletal	SLC25A4	gene:ENSG00000151729:s:185145355-185145899	4:j:185145899-185146814	15	0.996	1.000	junction	597.032
Muscle - Skeletal	SLC25A4	gene:ENSG00000151729:t:185144764-185145250	4:j:185143483-185144764	15	0.892	1.000	junction	597.032
Muscle - Skeletal	SLC25A4	gene:ENSG00000151729:t:185146814-185150382	4:j:185145899-185146814	15	0.872	1.000	junction	597.032
Muscle - Skeletal	SLC25A42	gene:ENSG00000181035:c:19104938-19105561	19:j:19104938-19105561	14	1.000	0.933	junction	22.753
Muscle - Skeletal	SLC25A42	gene:ENSG00000181035:c:19105727-19106269	19:j:19105727-19106269	15	1.000	1.000	junction	22.753
Muscle - Skeletal	SLC25A42	gene:ENSG00000181035:s:19063999-19064115	19:j:19064115-19096091	14	0.875	0.933	junction	22.753
Muscle - Skeletal	SLC25A42	gene:ENSG00000181035:s:19095943-19096205	19:j:19096205-19101781	15	0.881	1.000	junction	22.753
Muscle - Skeletal	SLC25A42	gene:ENSG00000181035:s:19105863-19106934	19:j:19106385-19107894	15	0.737	1.000	junction	22.753
Muscle - Skeletal	SLC25A42	gene:ENSG00000181035:s:19107894-19108045	19:j:19108045-19110569	15	0.792	1.000	junction	22.753
Muscle - Skeletal	SLC25A42	gene:ENSG00000181035:t:19104913-19105234	19:j:19101886-19104913	15	0.920	1.000	junction	22.753
Muscle - Skeletal	SLC25A44	gene:ENSG00000160785:s:156193932-156194247	1:j:156194247-156199835	14	0.802	0.933	junction	7.675
Muscle - Skeletal	SLC25A44	gene:ENSG00000160785:s:156200390-156200472	1:j:156200472-156207886	14	0.922	0.933	junction	7.675
Muscle - Skeletal	SLC25A44	gene:ENSG00000160785:t:156199835-156200186	1:j:156194247-156199835	14	0.730	0.933	junction	7.675
Muscle - Skeletal	SLC25A44	gene:ENSG00000160785:t:156210240-156212796	1:j:156208013-156210240	15	0.867	1.000	junction	7.675
Muscle - Skeletal	SLC25A45	gene:ENSG00000162241:t:65375192-65375896	11:i:65375897-65376193	14	0.725	0.933	intron	5.639
Muscle - Skeletal	SLC25A46	gene:ENSG00000164209:c:110742089-110743730	5:j:110742089-110743730	14	1.000	0.933	junction	26.399
Muscle - Skeletal	SLC25A46	gene:ENSG00000164209:c:110743787-110746269	5:j:110743787-110746269	15	1.000	1.000	junction	26.399
Muscle - Skeletal	SLC25A46	gene:ENSG00000164209:c:110746346-110748163	5:j:110746346-110748163	15	1.000	1.000	junction	26.399
Muscle - Skeletal	SLC25A46	gene:ENSG00000164209:s:110748163-110748263	5:j:110748263-110755465	15	0.939	1.000	junction	26.399
Muscle - Skeletal	SLC25A46	gene:ENSG00000164209:s:110753302-110755521	5:j:110755521-110756702	15	0.973	1.000	junction	26.399
Muscle - Skeletal	SLC25A46	gene:ENSG00000164209:t:110741678-110742089	5:j:110739402-110742047	15	0.874	1.000	junction	26.399
Muscle - Skeletal	SLC25A46	gene:ENSG00000164209:t:110756702-110756759	5:j:110755521-110756702	15	0.961	1.000	junction	26.399
Muscle - Skeletal	SLC25A5	gene:ENSG00000005022:c:119470513-119470901	X:j:119470513-119470901	15	1.000	1.000	junction	19.248
Muscle - Skeletal	SLC25A5	gene:ENSG00000005022:t:119469661-119470155	X:j:119468626-119469661	15	0.975	1.000	junction	19.248
Muscle - Skeletal	SLC25A6	gene:ENSG00000169100:c:1387419-1389241	X:j:1387419-1389241	15	1.000	1.000	junction	44.556
Muscle - Skeletal	SLC25A6	gene:ENSG00000169100:s:1391899-1392724	X:j:1389727-1391899	15	0.980	1.000	junction	44.556
Muscle - Skeletal	SLC25A6	gene:ENSG00000169100:t:1389241-1389727	X:j:1389727-1391899	15	0.964	1.000	junction	44.556
Muscle - Skeletal	SLC26A6	gene:ENSG00000225697:c:48626000-48626218	3:j:48626000-48626218	15	1.000	1.000	junction	8.909
Muscle - Skeletal	SLC26A6	gene:ENSG00000225697:c:48626354-48626631	3:j:48626354-48626631	15	1.000	1.000	junction	8.909
Muscle - Skeletal	SLC26A6	gene:ENSG00000225697:c:48626685-48626876	3:j:48626685-48626876	15	1.000	1.000	junction	8.909
Muscle - Skeletal	SLC26A6	gene:ENSG00000225697:c:48628038-48628434	3:j:48628038-48628434	14	1.000	0.933	junction	8.909
Muscle - Skeletal	SLC26A6	gene:ENSG00000225697:c:48630157-48630438	3:j:48630157-48630438	13	1.000	0.867	junction	8.909
Muscle - Skeletal	SLC26A6	gene:ENSG00000225697:s:48629642-48629755	3:j:48628714-48629642	14	0.664	0.933	junction	8.909
Muscle - Skeletal	SLC26A6	gene:ENSG00000225697:t:48628169-48628541	3:j:48628541-48628622	15	0.912	1.000	junction	8.909
Muscle - Skeletal	SLC26A6	gene:ENSG00000225697:t:48631880-48632092	3:j:48632044-48632245	14	0.779	0.933	junction	8.909
Muscle - Skeletal	SLC27A1	gene:ENSG00000130304:c:17487335-17487460	19:j:17487335-17487460	15	1.000	1.000	junction	12.867
Muscle - Skeletal	SLC27A1	gene:ENSG00000130304:c:17500404-17500495	19:j:17500404-17500495	14	1.000	0.933	junction	12.867
Muscle - Skeletal	SLC27A1	gene:ENSG00000130304:s:17487460-17487529	19:j:17487529-17488848	14	0.804	0.933	junction	12.867
Muscle - Skeletal	SLC27A1	gene:ENSG00000130304:t:17489008-17489117	19:j:17488939-17489008	15	0.794	1.000	junction	12.867
Muscle - Skeletal	SLC27A1	gene:ENSG00000130304:t:17504455-17506168	19:j:17501419-17504455	15	0.729	1.000	junction	12.867
Muscle - Skeletal	SLC27A3	gene:ENSG00000143554:t:153778846-153778885	1:i:153778797-153778845	15	0.962	1.000	intron	3.975
Muscle - Skeletal	SLC27A3	gene:ENSG00000143554:t:153779931-153780157	1:i:153779884-153779930	15	0.972	1.000	intron	3.975
Muscle - Skeletal	SLC27A4	gene:ENSG00000167114:c:128355190-128355398	9:j:128355190-128355398	14	1.000	0.933	junction	5.708
Muscle - Skeletal	SLC27A4	gene:ENSG00000167114:c:128355562-128355650	9:j:128355562-128355650	14	1.000	0.933	junction	5.708
Muscle - Skeletal	SLC27A4	gene:ENSG00000167114:s:128348545-128348703	9:j:128348703-128350312	13	0.872	0.867	junction	5.708
Muscle - Skeletal	SLC27A4	gene:ENSG00000167114:s:128355650-128355796	9:j:128355796-128360334	14	0.842	0.933	junction	5.708
Muscle - Skeletal	SLC27A4	gene:ENSG00000167114:t:128352638-128352747	9:j:128350575-128352638	14	0.901	0.933	junction	5.708
Muscle - Skeletal	SLC27A5	gene:ENSG00000083807:s:58481064-58481187	19:i:58480806-58481063	15	0.972	1.000	intron	3.014
Muscle - Skeletal	SLC29A1	gene:ENSG00000112759:c:44229471-44229589	6:j:44229471-44229589	15	1.000	1.000	junction	66.395
Muscle - Skeletal	SLC29A1	gene:ENSG00000112759:c:44230889-44231364	6:j:44230889-44231364	15	1.000	1.000	junction	66.395
Muscle - Skeletal	SLC29A1	gene:ENSG00000112759:c:44231461-44231998	6:j:44231461-44231998	15	1.000	1.000	junction	66.395
Muscle - Skeletal	SLC29A1	gene:ENSG00000112759:c:44232106-44232343	6:j:44232106-44232343	15	1.000	1.000	junction	66.395
Muscle - Skeletal	SLC29A1	gene:ENSG00000112759:s:44219505-44219782	6:j:44219782-44227263	14	0.636	0.933	junction	66.395
Muscle - Skeletal	SLC29A1	gene:ENSG00000112759:s:44229771-44229791	6:j:44229791-44229907	15	0.601	1.000	junction	66.395
Muscle - Skeletal	SLC29A1	gene:ENSG00000112759:s:44230347-44230481	6:j:44230481-44230568	15	0.535	1.000	junction	66.395
Muscle - Skeletal	SLC29A1	gene:ENSG00000112759:s:44232343-44232428	6:j:44232428-44232807	15	0.609	1.000	junction	66.395
Muscle - Skeletal	SLC29A1	gene:ENSG00000112759:t:44229390-44229471	6:j:44227342-44229390	15	0.987	1.000	junction	66.395
Muscle - Skeletal	SLC29A1	gene:ENSG00000112759:t:44233417-44234151	6:j:44233006-44233417	15	0.909	1.000	junction	66.395
Muscle - Skeletal	SLC29A2	gene:ENSG00000174669:c:66367548-66367772	11:j:66367548-66367772	15	1.000	1.000	junction	66.517
Muscle - Skeletal	SLC29A2	gene:ENSG00000174669:s:66364225-66364424	11:j:66363547-66364225	15	0.802	1.000	junction	66.517
Muscle - Skeletal	SLC29A2	gene:ENSG00000174669:s:66365936-66366021	11:j:66364424-66365936	15	0.858	1.000	junction	66.517
Muscle - Skeletal	SLC29A2	gene:ENSG00000174669:s:66366126-66366231	11:j:66366021-66366126	15	0.541	1.000	junction	66.517
Muscle - Skeletal	SLC29A2	gene:ENSG00000174669:s:66367464-66367548	11:j:66366564-66367464	15	0.559	1.000	junction	66.517
Muscle - Skeletal	SLC29A2	gene:ENSG00000174669:s:66368537-66368671	11:j:66367869-66368537	15	0.682	1.000	junction	66.517
Muscle - Skeletal	SLC29A2	gene:ENSG00000174669:s:66369369-66369532	11:j:66369199-66369369	15	0.801	1.000	junction	66.517
Muscle - Skeletal	SLC29A2	gene:ENSG00000174669:s:66371563-66371820	11:j:66371325-66371563	15	0.899	1.000	junction	66.517
Muscle - Skeletal	SLC29A2	gene:ENSG00000174669:t:66368537-66368671	11:j:66368671-66369060	15	0.508	1.000	junction	66.517
Muscle - Skeletal	SLC29A2	gene:ENSG00000174669:t:66369369-66369532	11:j:66369532-66371244	15	0.790	1.000	junction	66.517
Muscle - Skeletal	SLC29A2	gene:ENSG00000174669:t:66371244-66371325	11:j:66371325-66371563	15	0.852	1.000	junction	66.517
Muscle - Skeletal	SLC2A4	gene:ENSG00000181856:c:7281967-7283245	17:j:7281967-7283245	15	1.000	1.000	junction	117.887
Muscle - Skeletal	SLC2A4	gene:ENSG00000181856:c:7284379-7284485	17:j:7284379-7284485	15	1.000	1.000	junction	117.887
Muscle - Skeletal	SLC2A4	gene:ENSG00000181856:s:7283708-7283862	17:j:7283862-7283974	15	0.952	1.000	junction	117.887
Muscle - Skeletal	SLC2A4	gene:ENSG00000181856:s:7284485-7284672	17:j:7284672-7284835	15	0.552	1.000	junction	117.887
Muscle - Skeletal	SLC2A4	gene:ENSG00000181856:s:7284835-7285000	17:j:7284939-7285088	15	0.980	1.000	junction	117.887
Muscle - Skeletal	SLC2A4	gene:ENSG00000181856:s:7285088-7285189	17:j:7285189-7285705	15	0.613	1.000	junction	117.887
Muscle - Skeletal	SLC2A4	gene:ENSG00000181856:t:7284217-7284379	17:j:7284089-7284217	15	0.964	1.000	junction	117.887
Muscle - Skeletal	SLC2A4RG	gene:ENSG00000125520:c:63742790-63742879	20:j:63742790-63742879	15	1.000	1.000	junction	48.409
Muscle - Skeletal	SLC2A4RG	gene:ENSG00000125520:s:63740243-63740531	20:j:63740531-63741370	15	0.708	1.000	junction	48.409
Muscle - Skeletal	SLC2A4RG	gene:ENSG00000125520:s:63741252-63741479	20:j:63741479-63741869	15	0.703	1.000	junction	48.409
Muscle - Skeletal	SLC2A4RG	gene:ENSG00000125520:s:63742130-63742230	20:j:63742230-63742336	15	0.601	1.000	junction	48.409
Muscle - Skeletal	SLC2A4RG	gene:ENSG00000125520:s:63742528-63742615	20:j:63742615-63742699	15	0.573	1.000	junction	48.409
Muscle - Skeletal	SLC2A4RG	gene:ENSG00000125520:t:63742130-63742230	20:j:63742056-63742130	15	0.936	1.000	junction	48.409
Muscle - Skeletal	SLC2A5	gene:ENSG00000142583:c:9037789-9037897	1:j:9037789-9037897	15	1.000	1.000	junction	11.235
Muscle - Skeletal	SLC2A5	gene:ENSG00000142583:c:9038024-9038431	1:j:9038024-9038431	15	1.000	1.000	junction	11.235
Muscle - Skeletal	SLC2A5	gene:ENSG00000142583:c:9038506-9038828	1:j:9038506-9038828	15	1.000	1.000	junction	11.235
Muscle - Skeletal	SLC2A5	gene:ENSG00000142583:c:9039662-9039800	1:j:9039662-9039800	13	1.000	0.867	junction	11.235
Muscle - Skeletal	SLC2A5	gene:ENSG00000142583:c:9039987-9040064	1:j:9039987-9040064	15	1.000	1.000	junction	11.235
Muscle - Skeletal	SLC2A5	gene:ENSG00000142583:c:9041937-9047610	1:j:9041937-9047610	15	1.000	1.000	junction	11.235
Muscle - Skeletal	SLC2A5	gene:ENSG00000142583:c:9057608-9058152	1:j:9057608-9058152	15	1.000	1.000	junction	11.235
Muscle - Skeletal	SLC2A5	gene:ENSG00000142583:c:9058250-9069504	1:j:9058250-9069504	15	1.000	1.000	junction	11.235
Muscle - Skeletal	SLC2A5	gene:ENSG00000142583:s:9057448-9057608	1:j:9047734-9057448	15	0.964	1.000	junction	11.235
Muscle - Skeletal	SLC2A5	gene:ENSG00000142583:t:9038828-9038929	1:j:9038929-9039552	15	0.568	1.000	junction	11.235
Muscle - Skeletal	SLC2A8	gene:ENSG00000136856:s:127397138-127397286	9:j:127397286-127399907	13	0.639	0.867	junction	19.587
Muscle - Skeletal	SLC2A8	gene:ENSG00000136856:s:127403278-127403803	9:j:127403803-127403959	15	0.934	1.000	junction	19.587
Muscle - Skeletal	SLC2A8	gene:ENSG00000136856:s:127405420-127405565	9:j:127405565-127407112	15	0.731	1.000	junction	19.587
Muscle - Skeletal	SLC2A8	gene:ENSG00000136856:t:127404818-127404991	9:j:127404067-127404818	15	0.726	1.000	junction	19.587
Muscle - Skeletal	SLC2A8	gene:ENSG00000136856:t:127407112-127407291	9:j:127405565-127407112	15	0.652	1.000	junction	19.587
Muscle - Skeletal	SLC2A8	gene:ENSG00000136856:t:127407404-127407898	9:i:127407292-127407403	15	0.958	1.000	intron	19.587
Muscle - Skeletal	SLC30A5	gene:ENSG00000145740:c:69114496-69115237	5:j:69114496-69115237	14	1.000	0.933	junction	7.720
Muscle - Skeletal	SLC30A5	gene:ENSG00000145740:c:69115407-69115926	5:j:69115407-69115926	15	1.000	1.000	junction	7.720
Muscle - Skeletal	SLC30A5	gene:ENSG00000145740:s:69123199-69123539	5:j:69123425-69128004	14	0.866	0.933	junction	7.720
Muscle - Skeletal	SLC30A5	gene:ENSG00000145740:t:69129447-69131069	5:j:69128132-69129447	14	0.915	0.933	junction	7.720
Muscle - Skeletal	SLC30A9	gene:ENSG00000014824:c:42001780-42018111	4:j:42001780-42018111	15	1.000	1.000	junction	13.448
Muscle - Skeletal	SLC30A9	gene:ENSG00000014824:c:42020515-42022838	4:j:42020515-42022838	15	1.000	1.000	junction	13.448
Muscle - Skeletal	SLC30A9	gene:ENSG00000014824:c:42022930-42023302	4:j:42022930-42023302	15	1.000	1.000	junction	13.448
Muscle - Skeletal	SLC30A9	gene:ENSG00000014824:c:42035333-42038986	4:j:42035333-42038986	15	1.000	1.000	junction	13.448
Muscle - Skeletal	SLC30A9	gene:ENSG00000014824:c:42039053-42049377	4:j:42039053-42049377	15	1.000	1.000	junction	13.448
Muscle - Skeletal	SLC30A9	gene:ENSG00000014824:c:42063121-42065310	4:j:42063121-42065310	15	1.000	1.000	junction	13.448
Muscle - Skeletal	SLC30A9	gene:ENSG00000014824:c:42066621-42067085	4:j:42066621-42067085	15	1.000	1.000	junction	13.448
Muscle - Skeletal	SLC30A9	gene:ENSG00000014824:c:42075786-42078212	4:j:42075786-42078212	15	1.000	1.000	junction	13.448
Muscle - Skeletal	SLC30A9	gene:ENSG00000014824:s:42018111-42018170	4:j:42018170-42020416	15	0.972	1.000	junction	13.448
Muscle - Skeletal	SLC30A9	gene:ENSG00000014824:s:42023302-42023384	4:j:42023384-42035275	15	0.983	1.000	junction	13.448
Muscle - Skeletal	SLC30A9	gene:ENSG00000014824:s:42049377-42049479	4:j:42049479-42060191	15	0.981	1.000	junction	13.448
Muscle - Skeletal	SLC30A9	gene:ENSG00000014824:s:42060191-42060246	4:j:42060246-42062986	15	0.847	1.000	junction	13.448
Muscle - Skeletal	SLC30A9	gene:ENSG00000014824:s:42065310-42065349	4:j:42065349-42066550	15	0.850	1.000	junction	13.448
Muscle - Skeletal	SLC30A9	gene:ENSG00000014824:s:42067085-42067192	4:j:42067192-42070526	15	0.871	1.000	junction	13.448
Muscle - Skeletal	SLC30A9	gene:ENSG00000014824:t:42020416-42020775	4:j:42018170-42020416	15	0.983	1.000	junction	13.448
Muscle - Skeletal	SLC30A9	gene:ENSG00000014824:t:42075657-42075786	4:j:42070691-42075657	15	0.935	1.000	junction	13.448
Muscle - Skeletal	SLC30A9	gene:ENSG00000014824:t:42086082-42090457	4:j:42078325-42086082	15	0.978	1.000	junction	13.448
Muscle - Skeletal	SLC31A2	gene:ENSG00000136867:s:113150942-113151080	9:j:113151080-113157727	13	0.892	0.867	junction	6.605
Muscle - Skeletal	SLC31A2	gene:ENSG00000136867:s:113161509-113161698	9:j:113161698-113162749	14	0.640	0.933	junction	6.605
Muscle - Skeletal	SLC31A2	gene:ENSG00000136867:t:113157727-113157793	9:j:113151080-113157727	13	0.942	0.867	junction	6.605
Muscle - Skeletal	SLC35A4	gene:ENSG00000176087:c:140565971-140566565	5:j:140565971-140566565	15	1.000	1.000	junction	50.667
Muscle - Skeletal	SLC35A4	gene:ENSG00000176087:s:140564456-140564858	5:j:140564858-140565873	15	0.973	1.000	junction	50.667
Muscle - Skeletal	SLC35B1	gene:ENSG00000121073:c:49704226-49705124	17:j:49704226-49705124	15	1.000	1.000	junction	39.842
Muscle - Skeletal	SLC35B1	gene:ENSG00000121073:s:49702858-49703138	17:j:49701510-49702858	15	0.980	1.000	junction	39.842
Muscle - Skeletal	SLC35B1	gene:ENSG00000121073:s:49705866-49705896	17:j:49705281-49705866	15	0.957	1.000	junction	39.842
Muscle - Skeletal	SLC35B1	gene:ENSG00000121073:s:49706965-49707260	17:j:49706334-49706965	15	0.734	1.000	junction	39.842
Muscle - Skeletal	SLC35B1	gene:ENSG00000121073:s:49707730-49707964	17:j:49707068-49707730	15	0.982	1.000	junction	39.842
Muscle - Skeletal	SLC35B1	gene:ENSG00000121073:t:49700934-49701510	17:j:49701510-49702858	15	0.983	1.000	junction	39.842
Muscle - Skeletal	SLC35B1	gene:ENSG00000121073:t:49703188-49703294	17:j:49703294-49704100	15	0.788	1.000	junction	39.842
Muscle - Skeletal	SLC35B1	gene:ENSG00000121073:t:49705866-49705896	17:j:49705896-49706204	15	0.988	1.000	junction	39.842
Muscle - Skeletal	SLC35B1	gene:ENSG00000121073:t:49706076-49706355	17:j:49706334-49706965	15	0.734	1.000	junction	39.842
Muscle - Skeletal	SLC35B1	gene:ENSG00000121073:t:49706965-49707260	17:j:49707068-49707730	15	0.894	1.000	junction	39.842
Muscle - Skeletal	SLC35B2	gene:ENSG00000157593:s:44256685-44256878	6:j:44256496-44256685	15	0.900	1.000	junction	9.566
Muscle - Skeletal	SLC35B2	gene:ENSG00000157593:t:44254096-44255644	6:j:44255644-44256342	15	0.775	1.000	junction	9.566
Muscle - Skeletal	SLC35B2	gene:ENSG00000157593:t:44256342-44256496	6:j:44256496-44256685	15	0.964	1.000	junction	9.566
Muscle - Skeletal	SLC35B3	gene:ENSG00000124786:c:8414977-8416884	6:j:8414977-8416884	13	1.000	0.867	junction	3.730
Muscle - Skeletal	SLC35B3	gene:ENSG00000124786:s:8414908-8414977	6:j:8413699-8414908	14	0.776	0.933	junction	3.730
Muscle - Skeletal	SLC35C2	gene:ENSG00000080189:c:46354965-46355073	20:j:46354965-46355073	15	1.000	1.000	junction	13.649
Muscle - Skeletal	SLC35C2	gene:ENSG00000080189:s:46354882-46354965	20:j:46352226-46354882	15	0.790	1.000	junction	13.649
Muscle - Skeletal	SLC35C2	gene:ENSG00000080189:s:46356574-46356637	20:j:46355874-46356574	15	0.584	1.000	junction	13.649
Muscle - Skeletal	SLC35C2	gene:ENSG00000080189:s:46357623-46357773	20:j:46356637-46357623	15	0.569	1.000	junction	13.649
Muscle - Skeletal	SLC35C2	gene:ENSG00000080189:s:46358387-46358558	20:j:46357773-46358387	14	0.599	0.933	junction	13.649
Muscle - Skeletal	SLC35C2	gene:ENSG00000080189:t:46355073-46355279	20:j:46355241-46355802	15	0.620	1.000	junction	13.649
Muscle - Skeletal	SLC35E1	gene:ENSG00000127526:c:16553909-16555152	19:j:16553909-16555152	14	1.000	0.933	junction	12.525
Muscle - Skeletal	SLC35E1	gene:ENSG00000127526:s:16551993-16552581	19:i:16551869-16551992	15	0.949	1.000	intron	12.525
Muscle - Skeletal	SLC35E1	gene:ENSG00000127526:s:16565228-16566657	19:j:16555397-16566532	14	0.969	0.933	junction	12.525
Muscle - Skeletal	SLC35E1	gene:ENSG00000127526:s:16571512-16571582	19:j:16568169-16571512	13	0.931	0.867	junction	12.525
Muscle - Skeletal	SLC35E1	gene:ENSG00000127526:t:16555152-16555840	19:j:16555397-16566532	14	0.969	0.933	junction	12.525
Muscle - Skeletal	SLC35E1	gene:ENSG00000127526:t:16565228-16566657	19:j:16566657-16568032	14	0.941	0.933	junction	12.525
Muscle - Skeletal	SLC35E2B	gene:ENSG00000189339:c:1675590-1676064	1:j:1675590-1676064	15	1.000	1.000	junction	12.793
Muscle - Skeletal	SLC35E2B	gene:ENSG00000189339:c:1676199-1676378	1:j:1676199-1676378	13	1.000	0.867	junction	12.793
Muscle - Skeletal	SLC35E2B	gene:ENSG00000189339:s:1668327-1668472	1:j:1666019-1668327	14	0.964	0.933	junction	12.793
Muscle - Skeletal	SLC35E2B	gene:ENSG00000189339:s:1670098-1670151	1:i:1669737-1670097	14	0.628	0.933	intron	12.793
Muscle - Skeletal	SLC35E2B	gene:ENSG00000189339:s:1675463-1675590	1:j:1671629-1675463	14	0.621	0.933	junction	12.793
Muscle - Skeletal	SLC35E2B	gene:ENSG00000189339:t:1668327-1668472	1:j:1668472-1669664	15	0.849	1.000	junction	12.793
Muscle - Skeletal	SLC35E2B	gene:ENSG00000189339:t:1670098-1670151	1:j:1670151-1671509	14	0.923	0.933	junction	12.793
Muscle - Skeletal	SLC35F5	gene:ENSG00000115084:c:113734673-113735777	2:j:113734673-113735777	15	1.000	1.000	junction	15.583
Muscle - Skeletal	SLC35F5	gene:ENSG00000115084:c:113742879-113743713	2:j:113742879-113743713	15	1.000	1.000	junction	15.583
Muscle - Skeletal	SLC35F5	gene:ENSG00000115084:c:113743794-113746277	2:j:113743794-113746277	14	1.000	0.933	junction	15.583
Muscle - Skeletal	SLC35F5	gene:ENSG00000115084:c:113746339-113750425	2:j:113746339-113750425	14	1.000	0.933	junction	15.583
Muscle - Skeletal	SLC35F5	gene:ENSG00000115084:c:113750568-113755165	2:j:113750568-113755165	14	1.000	0.933	junction	15.583
Muscle - Skeletal	SLC35F5	gene:ENSG00000115084:c:113755306-113755454	2:j:113755306-113755454	15	1.000	1.000	junction	15.583
Muscle - Skeletal	SLC35F5	gene:ENSG00000115084:s:113715158-113715195	2:i:113715042-113715157	15	0.969	1.000	intron	15.583
Muscle - Skeletal	SLC35F5	gene:ENSG00000115084:s:113717453-113717850	2:j:113715195-113717753	15	0.822	1.000	junction	15.583
Muscle - Skeletal	SLC35F5	gene:ENSG00000115084:s:113719154-113719711	2:j:113717850-113719154	15	0.895	1.000	junction	15.583
Muscle - Skeletal	SLC35F5	gene:ENSG00000115084:s:113723103-113723194	2:j:113719308-113723104	15	0.965	1.000	junction	15.583
Muscle - Skeletal	SLC35F5	gene:ENSG00000115084:s:113731584-113731648	2:j:113729505-113731584	15	0.859	1.000	junction	15.583
Muscle - Skeletal	SLC35F5	gene:ENSG00000115084:s:113734586-113734673	2:j:113731648-113734586	14	0.874	0.933	junction	15.583
Muscle - Skeletal	SLC35F5	gene:ENSG00000115084:s:113741884-113742879	2:j:113735858-113742692	14	0.944	0.933	junction	15.583
Muscle - Skeletal	SLC35F5	gene:ENSG00000115084:t:113705011-113705548	2:i:113705549-113712791	14	0.797	0.933	intron	15.583
Muscle - Skeletal	SLC35F5	gene:ENSG00000115084:t:113715158-113715195	2:j:113715195-113717753	15	0.761	1.000	junction	15.583
Muscle - Skeletal	SLC35F5	gene:ENSG00000115084:t:113731584-113731648	2:j:113731648-113734586	14	0.741	0.933	junction	15.583
Muscle - Skeletal	SLC36A2	gene:ENSG00000186335:c:151333322-151335329	5:j:151333322-151335329	14	1.000	0.933	junction	27.790
Muscle - Skeletal	SLC36A2	gene:ENSG00000186335:c:151342983-151343510	5:j:151342983-151343510	14	1.000	0.933	junction	27.790
Muscle - Skeletal	SLC36A2	gene:ENSG00000186335:c:151343598-151344177	5:j:151343598-151344177	15	1.000	1.000	junction	27.790
Muscle - Skeletal	SLC36A2	gene:ENSG00000186335:c:151344267-151347297	5:j:151344267-151347297	15	1.000	1.000	junction	27.790
Muscle - Skeletal	SLC36A2	gene:ENSG00000186335:s:151321885-151322215	5:j:151317088-151322046	14	0.715	0.933	junction	27.790
Muscle - Skeletal	SLC36A2	gene:ENSG00000186335:s:151325033-151325452	5:j:151322215-151325286	15	0.662	1.000	junction	27.790
Muscle - Skeletal	SLC37A1	gene:ENSG00000160190:c:42543602-42547103	21:j:42543602-42547103	14	1.000	0.933	junction	5.967
Muscle - Skeletal	SLC37A1	gene:ENSG00000160190:c:42562168-42563815	21:j:42562168-42563815	13	1.000	0.867	junction	5.967
Muscle - Skeletal	SLC37A4	gene:ENSG00000137700:c:119025076-119025191	11:j:119025076-119025191	15	1.000	1.000	junction	21.487
Muscle - Skeletal	SLC37A4	gene:ENSG00000137700:s:119025967-119026080	11:j:119025757-119025967	15	0.901	1.000	junction	21.487
Muscle - Skeletal	SLC37A4	gene:ENSG00000137700:s:119026937-119027095	11:j:119026688-119026937	15	0.605	1.000	junction	21.487
Muscle - Skeletal	SLC37A4	gene:ENSG00000137700:s:119028194-119028426	11:j:119027872-119028194	15	0.626	1.000	junction	21.487
Muscle - Skeletal	SLC37A4	gene:ENSG00000137700:s:119029222-119029387	11:j:119028426-119029222	15	0.979	1.000	junction	21.487
Muscle - Skeletal	SLC37A4	gene:ENSG00000137700:t:119025152-119025329	11:j:119025329-119025692	15	0.593	1.000	junction	21.487
Muscle - Skeletal	SLC37A4	gene:ENSG00000137700:t:119025967-119026080	11:j:119026080-119026603	15	0.628	1.000	junction	21.487
Muscle - Skeletal	SLC37A4	gene:ENSG00000137700:t:119026937-119027095	11:j:119027095-119027628	15	0.777	1.000	junction	21.487
Muscle - Skeletal	SLC37A4	gene:ENSG00000137700:t:119027726-119027770	11:i:119027771-119027811	15	0.984	1.000	intron	21.487
Muscle - Skeletal	SLC37A4	gene:ENSG00000137700:t:119028194-119028426	11:j:119028426-119029222	15	0.979	1.000	junction	21.487
Muscle - Skeletal	SLC37A4	gene:ENSG00000137700:t:119029392-119029664	11:j:119029564-119030849	14	0.824	0.933	junction	21.487
Muscle - Skeletal	SLC38A1	gene:ENSG00000111371:c:46197817-46197919	12:j:46197817-46197919	13	1.000	0.867	junction	15.717
Muscle - Skeletal	SLC38A1	gene:ENSG00000111371:c:46198743-46201098	12:j:46198743-46201098	13	1.000	0.867	junction	15.717
Muscle - Skeletal	SLC38A1	gene:ENSG00000111371:c:46203089-46204301	12:j:46203089-46204301	13	1.000	0.867	junction	15.717
Muscle - Skeletal	SLC38A1	gene:ENSG00000111371:c:46204590-46206080	12:j:46204590-46206080	13	1.000	0.867	junction	15.717
Muscle - Skeletal	SLC38A1	gene:ENSG00000111371:c:46207621-46209054	12:j:46207621-46209054	13	1.000	0.867	junction	15.717
Muscle - Skeletal	SLC38A1	gene:ENSG00000111371:c:46209127-46229153	12:j:46209127-46229153	13	1.000	0.867	junction	15.717
Muscle - Skeletal	SLC38A10	gene:ENSG00000157637:c:81283502-81284850	17:j:81283502-81284850	13	1.000	0.867	junction	15.446
Muscle - Skeletal	SLC38A10	gene:ENSG00000157637:s:81252195-81252683	17:j:81251612-81252195	14	0.612	0.933	junction	15.446
Muscle - Skeletal	SLC38A10	gene:ENSG00000157637:s:81260238-81260394	17:j:81253240-81260238	15	0.829	1.000	junction	15.446
Muscle - Skeletal	SLC38A10	gene:ENSG00000157637:s:81270918-81271024	17:j:81260394-81270918	13	0.958	0.867	junction	15.446
Muscle - Skeletal	SLC38A10	gene:ENSG00000157637:s:81275969-81276151	17:j:81272627-81275969	13	0.958	0.867	junction	15.446
Muscle - Skeletal	SLC38A2	gene:ENSG00000134294:c:46363826-46363924	12:j:46363826-46363924	15	1.000	1.000	junction	46.724
Muscle - Skeletal	SLC38A2	gene:ENSG00000134294:c:46366945-46367076	12:j:46366945-46367076	15	1.000	1.000	junction	46.724
Muscle - Skeletal	SLC38A2	gene:ENSG00000134294:c:46367168-46367267	12:j:46367168-46367267	15	1.000	1.000	junction	46.724
Muscle - Skeletal	SLC38A2	gene:ENSG00000134294:c:46370857-46371178	12:j:46370857-46371178	15	1.000	1.000	junction	46.724
Muscle - Skeletal	SLC38A2	gene:ENSG00000134294:s:46361853-46362381	12:j:46361209-46362284	15	0.800	1.000	junction	46.724
Muscle - Skeletal	SLC38A2	gene:ENSG00000134294:s:46362494-46362904	12:j:46362381-46362494	15	0.600	1.000	junction	46.724
Muscle - Skeletal	SLC38A2	gene:ENSG00000134294:s:46363726-46363826	12:j:46363145-46363726	15	0.777	1.000	junction	46.724
Muscle - Skeletal	SLC38A2	gene:ENSG00000134294:s:46364389-46364556	12:j:46364003-46364389	15	0.754	1.000	junction	46.724
Muscle - Skeletal	SLC38A2	gene:ENSG00000134294:s:46366864-46366945	12:j:46365189-46366864	15	0.865	1.000	junction	46.724
Muscle - Skeletal	SLC38A2	gene:ENSG00000134294:t:46362494-46362904	12:j:46362638-46363021	15	0.993	1.000	junction	46.724
Muscle - Skeletal	SLC38A2	gene:ENSG00000134294:t:46365107-46365307	12:j:46365189-46366864	15	0.991	1.000	junction	46.724
Muscle - Skeletal	SLC38A2	gene:ENSG00000134294:t:46367267-46367410	12:j:46367340-46370512	15	0.574	1.000	junction	46.724
Muscle - Skeletal	SLC38A3	gene:ENSG00000188338:c:50215636-50215740	3:j:50215636-50215740	14	1.000	0.933	junction	10.981
Muscle - Skeletal	SLC38A3	gene:ENSG00000188338:c:50217320-50217415	3:j:50217320-50217415	13	1.000	0.867	junction	10.981
Muscle - Skeletal	SLC38A3	gene:ENSG00000188338:c:50218717-50218804	3:j:50218717-50218804	14	1.000	0.933	junction	10.981
Muscle - Skeletal	SLC38A3	gene:ENSG00000188338:c:50219984-50220073	3:j:50219984-50220073	15	1.000	1.000	junction	10.981
Muscle - Skeletal	SLC38A3	gene:ENSG00000188338:s:50218804-50218948	3:j:50218948-50219881	15	0.500	1.000	junction	10.981
Muscle - Skeletal	SLC39A1	gene:ENSG00000143570:t:153962529-153962747	1:j:153962747-153963495	15	0.917	1.000	junction	18.984
Muscle - Skeletal	SLC39A13	gene:ENSG00000165915:c:47410395-47411926	11:j:47410395-47411926	15	1.000	1.000	junction	16.148
Muscle - Skeletal	SLC39A13	gene:ENSG00000165915:s:47412302-47412467	11:j:47412467-47413400	15	0.734	1.000	junction	16.148
Muscle - Skeletal	SLC39A13	gene:ENSG00000165915:s:47413597-47413880	11:j:47413686-47414425	15	0.804	1.000	junction	16.148
Muscle - Skeletal	SLC39A13	gene:ENSG00000165915:s:47414285-47414475	11:j:47414475-47414777	15	0.931	1.000	junction	16.148
Muscle - Skeletal	SLC39A13	gene:ENSG00000165915:s:47415039-47415159	11:i:47415160-47415287	15	0.538	1.000	intron	16.148
Muscle - Skeletal	SLC39A13	gene:ENSG00000165915:t:47410066-47410395	11:j:47408662-47410087	14	0.961	0.933	junction	16.148
Muscle - Skeletal	SLC39A13	gene:ENSG00000165915:t:47413597-47413880	11:j:47413507-47413597	15	0.903	1.000	junction	16.148
Muscle - Skeletal	SLC39A13	gene:ENSG00000165915:t:47415039-47415159	11:j:47414909-47415060	14	0.771	0.933	junction	16.148
Muscle - Skeletal	SLC39A13	gene:ENSG00000165915:t:47416325-47416501	11:i:47415497-47416324	15	0.909	1.000	intron	16.148
Muscle - Skeletal	SLC39A14	gene:ENSG00000104635:s:22417651-22417835	8:j:22417835-22419552	13	0.787	0.867	junction	7.381
Muscle - Skeletal	SLC39A3	gene:ENSG00000141873:c:2733485-2737048	19:j:2733485-2737048	13	1.000	0.867	junction	9.185
Muscle - Skeletal	SLC39A4	gene:ENSG00000147804:c:144412666-144412759	8:j:144412666-144412759	13	1.000	0.867	junction	5.432
Muscle - Skeletal	SLC39A6	gene:ENSG00000141424:c:36112581-36114097	18:j:36112581-36114097	14	1.000	0.933	junction	5.058
Muscle - Skeletal	SLC39A6	gene:ENSG00000141424:c:36114474-36116674	18:j:36114474-36116674	13	1.000	0.867	junction	5.058
Muscle - Skeletal	SLC39A6	gene:ENSG00000141424:s:36111000-36111249	18:j:36109745-36111059	14	0.810	0.933	junction	5.058
Muscle - Skeletal	SLC39A6	gene:ENSG00000141424:s:36112501-36112581	18:j:36111249-36112501	13	0.955	0.867	junction	5.058
Muscle - Skeletal	SLC39A7	gene:ENSG00000112473:c:33202125-33202263	6:j:33202125-33202263	15	1.000	1.000	junction	13.286
Muscle - Skeletal	SLC39A7	gene:ENSG00000112473:c:33202427-33202560	6:j:33202427-33202560	15	1.000	1.000	junction	13.286
Muscle - Skeletal	SLC39A7	gene:ENSG00000112473:s:33200445-33200938	6:i:33200939-33201241	15	0.706	1.000	intron	13.286
Muscle - Skeletal	SLC39A7	gene:ENSG00000112473:s:33201745-33201913	6:j:33201913-33202072	15	0.604	1.000	junction	13.286
Muscle - Skeletal	SLC39A7	gene:ENSG00000112473:s:33202560-33202700	6:j:33202700-33202910	15	0.675	1.000	junction	13.286
Muscle - Skeletal	SLC39A7	gene:ENSG00000112473:s:33202910-33203106	6:j:33203106-33203541	15	0.753	1.000	junction	13.286
Muscle - Skeletal	SLC39A7	gene:ENSG00000112473:t:33201745-33201913	6:j:33201656-33201745	15	0.962	1.000	junction	13.286
Muscle - Skeletal	SLC39A9	gene:ENSG00000029364:t:69461697-69462388	14:i:69460552-69461696	15	0.943	1.000	intron	3.478
Muscle - Skeletal	SLC3A1	gene:ENSG00000138079:t:44320199-44321494	2:i:44318763-44320198	13	0.977	0.867	intron	0.244
Muscle - Skeletal	SLC3A2	gene:ENSG00000168003:c:62884690-62885177	11:j:62884690-62885177	15	1.000	1.000	junction	52.754
Muscle - Skeletal	SLC3A2	gene:ENSG00000168003:s:62881722-62882386	11:j:62882066-62882908	15	0.972	1.000	junction	52.754
Muscle - Skeletal	SLC3A2	gene:ENSG00000168003:s:62882908-62882999	11:j:62882999-62884457	15	0.945	1.000	junction	52.754
Muscle - Skeletal	SLC3A2	gene:ENSG00000168003:s:62885465-62885608	11:j:62885608-62888135	15	0.818	1.000	junction	52.754
Muscle - Skeletal	SLC3A2	gene:ENSG00000168003:t:62881722-62882386	11:j:62881447-62881893	15	0.986	1.000	junction	52.754
Muscle - Skeletal	SLC3A2	gene:ENSG00000168003:t:62882908-62882999	11:j:62882066-62882908	15	0.973	1.000	junction	52.754
Muscle - Skeletal	SLC3A2	gene:ENSG00000168003:t:62884455-62884525	11:j:62882999-62884457	15	0.951	1.000	junction	52.754
Muscle - Skeletal	SLC3A2	gene:ENSG00000168003:t:62887870-62888218	11:j:62885608-62888135	15	0.966	1.000	junction	52.754
Muscle - Skeletal	SLC3A2	gene:ENSG00000168003:t:62888331-62888520	11:j:62888218-62888331	15	0.986	1.000	junction	52.754
Muscle - Skeletal	SLC40A1	gene:ENSG00000138449:c:189579880-189580418	2:j:189579880-189580418	13	1.000	0.867	junction	12.640
Muscle - Skeletal	SLC40A1	gene:ENSG00000138449:s:189563584-189564225	2:j:189562191-189563584	15	0.987	1.000	junction	12.640
Muscle - Skeletal	SLC40A1	gene:ENSG00000138449:s:189565354-189565599	2:j:189564225-189565354	15	0.968	1.000	junction	12.640
Muscle - Skeletal	SLC40A1	gene:ENSG00000138449:s:189571715-189571841	2:j:189565599-189571715	15	0.962	1.000	junction	12.640
Muscle - Skeletal	SLC40A1	gene:ENSG00000138449:s:189572521-189572961	2:j:189571841-189572846	14	0.791	0.933	junction	12.640
Muscle - Skeletal	SLC40A1	gene:ENSG00000138449:s:189575161-189575320	2:j:189572961-189575161	14	0.962	0.933	junction	12.640
Muscle - Skeletal	SLC40A1	gene:ENSG00000138449:s:189579813-189579880	2:j:189575320-189579813	13	0.879	0.867	junction	12.640
Muscle - Skeletal	SLC40A1	gene:ENSG00000138449:t:189575161-189575320	2:j:189575320-189579813	13	0.910	0.867	junction	12.640
Muscle - Skeletal	SLC41A1	gene:ENSG00000133065:c:205795018-205795344	1:j:205795018-205795344	15	1.000	1.000	junction	22.856
Muscle - Skeletal	SLC41A1	gene:ENSG00000133065:c:205795478-205796924	1:j:205795478-205796924	15	1.000	1.000	junction	22.856
Muscle - Skeletal	SLC41A1	gene:ENSG00000133065:c:205798815-205798957	1:j:205798815-205798957	14	1.000	0.933	junction	22.856
Muscle - Skeletal	SLC41A1	gene:ENSG00000133065:c:205799101-205799759	1:j:205799101-205799759	15	1.000	1.000	junction	22.856
Muscle - Skeletal	SLC41A1	gene:ENSG00000133065:c:205799830-205800953	1:j:205799830-205800953	15	1.000	1.000	junction	22.856
Muscle - Skeletal	SLC41A1	gene:ENSG00000133065:s:205794870-205795018	1:j:205791718-205794870	15	0.744	1.000	junction	22.856
Muscle - Skeletal	SLC41A1	gene:ENSG00000133065:s:205797904-205798051	1:j:205797003-205797904	14	0.768	0.933	junction	22.856
Muscle - Skeletal	SLC41A1	gene:ENSG00000133065:s:205798669-205798815	1:j:205798051-205798669	14	0.564	0.933	junction	22.856
Muscle - Skeletal	SLC41A1	gene:ENSG00000133065:s:205810070-205811087	1:j:205801060-205810070	15	0.985	1.000	junction	22.856
Muscle - Skeletal	SLC41A3	gene:ENSG00000114544:c:126008880-126012615	3:j:126008880-126012615	15	1.000	1.000	junction	22.820
Muscle - Skeletal	SLC41A3	gene:ENSG00000114544:c:126012749-126015494	3:j:126012749-126015494	15	1.000	1.000	junction	22.820
Muscle - Skeletal	SLC41A3	gene:ENSG00000114544:c:126015573-126016731	3:j:126015573-126016731	15	1.000	1.000	junction	22.820
Muscle - Skeletal	SLC41A3	gene:ENSG00000114544:s:126007114-126007225	3:i:126006887-126007113	15	0.889	1.000	intron	22.820
Muscle - Skeletal	SLC41A3	gene:ENSG00000114544:s:126008732-126008880	3:j:126007225-126008732	15	0.907	1.000	junction	22.820
Muscle - Skeletal	SLC41A3	gene:ENSG00000114544:s:126022786-126023764	3:j:126016875-126022786	15	0.989	1.000	junction	22.820
Muscle - Skeletal	SLC41A3	gene:ENSG00000114544:s:126026303-126026479	3:j:126022932-126026335	15	0.991	1.000	junction	22.820
Muscle - Skeletal	SLC41A3	gene:ENSG00000114544:s:126067947-126068246	3:j:126051050-126067947	15	0.787	1.000	junction	22.820
Muscle - Skeletal	SLC41A3	gene:ENSG00000114544:t:126006355-126006628	3:i:126006629-126006716	15	0.895	1.000	intron	22.820
Muscle - Skeletal	SLC41A3	gene:ENSG00000114544:t:126022786-126023764	3:j:126022932-126026335	15	0.936	1.000	junction	22.820
Muscle - Skeletal	SLC41A3	gene:ENSG00000114544:t:126033604-126033678	3:j:126033678-126050943	15	0.810	1.000	junction	22.820
Muscle - Skeletal	SLC41A3	gene:ENSG00000114544:t:126050898-126051050	3:j:126051050-126067947	15	0.955	1.000	junction	22.820
Muscle - Skeletal	SLC43A1	gene:ENSG00000149150:c:57488989-57489251	11:j:57488989-57489251	15	1.000	1.000	junction	8.337
Muscle - Skeletal	SLC43A1	gene:ENSG00000149150:c:57491362-57491591	11:j:57491362-57491591	13	1.000	0.867	junction	8.337
Muscle - Skeletal	SLC43A1	gene:ENSG00000149150:c:57491862-57493993	11:j:57491862-57493993	13	1.000	0.867	junction	8.337
Muscle - Skeletal	SLC43A1	gene:ENSG00000149150:s:57487095-57487218	11:j:57485242-57487095	15	0.742	1.000	junction	8.337
Muscle - Skeletal	SLC43A1	gene:ENSG00000149150:s:57488916-57488989	11:j:57487218-57488916	15	0.802	1.000	junction	8.337
Muscle - Skeletal	SLC43A1	gene:ENSG00000149150:s:57491224-57491362	11:j:57489392-57491224	13	0.740	0.867	junction	8.337
Muscle - Skeletal	SLC43A2	gene:ENSG00000167703:c:1576720-1578250	17:j:1576720-1578250	15	1.000	1.000	junction	17.989
Muscle - Skeletal	SLC43A2	gene:ENSG00000167703:c:1590948-1591269	17:j:1590948-1591269	15	1.000	1.000	junction	17.989
Muscle - Skeletal	SLC43A2	gene:ENSG00000167703:c:1591471-1591566	17:j:1591471-1591566	15	1.000	1.000	junction	17.989
Muscle - Skeletal	SLC43A2	gene:ENSG00000167703:c:1591699-1593187	17:j:1591699-1593187	15	1.000	1.000	junction	17.989
Muscle - Skeletal	SLC43A2	gene:ENSG00000167703:c:1613271-1614979	17:j:1613271-1614979	15	1.000	1.000	junction	17.989
Muscle - Skeletal	SLC43A2	gene:ENSG00000167703:s:1583204-1583698	17:j:1578323-1583204	15	0.942	1.000	junction	17.989
Muscle - Skeletal	SLC43A2	gene:ENSG00000167703:s:1585239-1586051	17:j:1583336-1585913	15	0.885	1.000	junction	17.989
Muscle - Skeletal	SLC43A2	gene:ENSG00000167703:s:1590802-1590948	17:j:1586051-1590802	15	0.965	1.000	junction	17.989
Muscle - Skeletal	SLC43A2	gene:ENSG00000167703:s:1627715-1627920	17:j:1616769-1627715	14	0.964	0.933	junction	17.989
Muscle - Skeletal	SLC43A2	gene:ENSG00000167703:t:1585239-1586051	17:j:1586051-1590802	15	0.982	1.000	junction	17.989
Muscle - Skeletal	SLC43A2	gene:ENSG00000167703:t:1593187-1593279	17:j:1593279-1613195	15	0.951	1.000	junction	17.989
Muscle - Skeletal	SLC43A2	gene:ENSG00000167703:t:1614979-1615034	17:j:1615034-1616562	15	0.961	1.000	junction	17.989
Muscle - Skeletal	SLC43A3	gene:ENSG00000134802:s:57409175-57409298	11:j:57407896-57409175	14	0.782	0.933	junction	6.957
Muscle - Skeletal	SLC43A3	gene:ENSG00000134802:s:57414615-57414731	11:j:57410121-57414615	14	0.869	0.933	junction	6.957
Muscle - Skeletal	SLC44A1	gene:ENSG00000070214:c:105361330-105362821	9:j:105361330-105362821	14	1.000	0.933	junction	4.564
Muscle - Skeletal	SLC44A1	gene:ENSG00000070214:c:105366429-105374598	9:j:105366429-105374598	15	1.000	1.000	junction	4.564
Muscle - Skeletal	SLC44A1	gene:ENSG00000070214:s:105355917-105356381	9:j:105356381-105358344	13	0.874	0.867	junction	4.564
Muscle - Skeletal	SLC44A1	gene:ENSG00000070214:s:105374598-105374735	9:j:105374735-105383123	15	0.964	1.000	junction	4.564
Muscle - Skeletal	SLC44A1	gene:ENSG00000070214:t:105358344-105358433	9:j:105356381-105358344	13	0.646	0.867	junction	4.564
Muscle - Skeletal	SLC44A2	gene:ENSG00000129353:c:10631141-10631275	19:j:10631141-10631275	15	1.000	1.000	junction	82.772
Muscle - Skeletal	SLC44A2	gene:ENSG00000129353:c:10631385-10631475	19:j:10631385-10631475	15	1.000	1.000	junction	82.772
Muscle - Skeletal	SLC44A2	gene:ENSG00000129353:c:10631535-10631626	19:j:10631535-10631626	15	1.000	1.000	junction	82.772
Muscle - Skeletal	SLC44A2	gene:ENSG00000129353:c:10637747-10637856	19:j:10637747-10637856	15	1.000	1.000	junction	82.772
Muscle - Skeletal	SLC44A2	gene:ENSG00000129353:c:10638093-10638227	19:j:10638093-10638227	15	1.000	1.000	junction	82.772
Muscle - Skeletal	SLC44A2	gene:ENSG00000129353:s:10626253-10626301	19:j:10626301-10627722	15	0.901	1.000	junction	82.772
Muscle - Skeletal	SLC44A2	gene:ENSG00000129353:s:10627920-10628004	19:j:10628004-10631057	15	0.989	1.000	junction	82.772
Muscle - Skeletal	SLC44A2	gene:ENSG00000129353:s:10634756-10634887	19:j:10634887-10634974	15	0.580	1.000	junction	82.772
Muscle - Skeletal	SLC44A2	gene:ENSG00000129353:s:10634974-10635073	19:j:10635073-10635163	15	0.991	1.000	junction	82.772
Muscle - Skeletal	SLC44A2	gene:ENSG00000129353:s:10635163-10635255	19:j:10635255-10635431	15	0.603	1.000	junction	82.772
Muscle - Skeletal	SLC44A2	gene:ENSG00000129353:s:10638227-10638315	19:j:10638315-10642367	15	0.961	1.000	junction	82.772
Muscle - Skeletal	SLC44A2	gene:ENSG00000129353:t:10626253-10626301	19:j:10625670-10626253	15	0.621	1.000	junction	82.772
Muscle - Skeletal	SLC44A2	gene:ENSG00000129353:t:10627920-10628004	19:j:10627795-10627920	15	0.939	1.000	junction	82.772
Muscle - Skeletal	SLC44A2	gene:ENSG00000129353:t:10634756-10634887	19:j:10632156-10634756	15	0.988	1.000	junction	82.772
Muscle - Skeletal	SLC44A2	gene:ENSG00000129353:t:10635804-10636585	19:j:10635515-10636323	15	0.669	1.000	junction	82.772
Muscle - Skeletal	SLC44A2	gene:ENSG00000129353:t:10637644-10637702	19:j:10636756-10637644	15	0.996	1.000	junction	82.772
Muscle - Skeletal	SLC46A3	gene:ENSG00000139508:s:28701501-28701581	13:i:28700957-28701500	15	0.932	1.000	intron	5.279
Muscle - Skeletal	SLC46A3	gene:ENSG00000139508:s:28710760-28710843	13:j:28704099-28710760	13	0.956	0.867	junction	5.279
Muscle - Skeletal	SLC47A1	gene:ENSG00000142494:c:19560296-19560418	17:j:19560296-19560418	14	1.000	0.933	junction	18.576
Muscle - Skeletal	SLC47A1	gene:ENSG00000142494:s:19546435-19546503	17:j:19546503-19547985	14	0.967	0.933	junction	18.576
Muscle - Skeletal	SLC47A1	gene:ENSG00000142494:s:19549635-19549677	17:j:19549677-19551424	13	0.827	0.867	junction	18.576
Muscle - Skeletal	SLC47A1	gene:ENSG00000142494:s:19555509-19555690	17:j:19555690-19555796	14	0.711	0.933	junction	18.576
Muscle - Skeletal	SLC47A1	gene:ENSG00000142494:s:19555995-19556062	17:j:19556062-19560188	14	0.863	0.933	junction	18.576
Muscle - Skeletal	SLC47A1	gene:ENSG00000142494:s:19577327-19577937	17:i:19577938-19578027	14	0.971	0.933	intron	18.576
Muscle - Skeletal	SLC47A1	gene:ENSG00000142494:t:19542393-19542494	17:j:19534074-19542393	13	0.958	0.867	junction	18.576
Muscle - Skeletal	SLC47A1	gene:ENSG00000142494:t:19555995-19556062	17:j:19555909-19555995	13	0.671	0.867	junction	18.576
Muscle - Skeletal	SLC47A1	gene:ENSG00000142494:t:19566790-19566859	17:j:19560493-19566790	13	0.972	0.867	junction	18.576
Muscle - Skeletal	SLC47A1	gene:ENSG00000142494:t:19577327-19577937	17:j:19572861-19577327	14	0.815	0.933	junction	18.576
Muscle - Skeletal	SLC47A1	gene:ENSG00000142494:t:19578744-19579034	17:i:19578129-19578743	15	0.984	1.000	intron	18.576
Muscle - Skeletal	SLC48A1	gene:ENSG00000211584:s:47773208-47773440	12:j:47773440-47779028	15	0.881	1.000	junction	12.645
Muscle - Skeletal	SLC48A1	gene:ENSG00000211584:s:47780145-47780824	12:i:47780825-47782217	15	0.984	1.000	intron	12.645
Muscle - Skeletal	SLC48A1	gene:ENSG00000211584:t:47779028-47779195	12:j:47773440-47779028	15	0.910	1.000	junction	12.645
Muscle - Skeletal	SLC4A1AP	gene:ENSG00000163798:c:27665295-27667268	2:j:27665295-27667268	15	1.000	1.000	junction	13.684
Muscle - Skeletal	SLC4A1AP	gene:ENSG00000163798:c:27668903-27669248	2:j:27668903-27669248	15	1.000	1.000	junction	13.684
Muscle - Skeletal	SLC4A1AP	gene:ENSG00000163798:c:27669387-27675532	2:j:27669387-27675532	15	1.000	1.000	junction	13.684
Muscle - Skeletal	SLC4A1AP	gene:ENSG00000163798:c:27675692-27677295	2:j:27675692-27677295	15	1.000	1.000	junction	13.684
Muscle - Skeletal	SLC4A1AP	gene:ENSG00000163798:c:27677364-27677738	2:j:27677364-27677738	15	1.000	1.000	junction	13.684
Muscle - Skeletal	SLC4A1AP	gene:ENSG00000163798:c:27677924-27682248	2:j:27677924-27682248	15	1.000	1.000	junction	13.684
Muscle - Skeletal	SLC4A1AP	gene:ENSG00000163798:c:27682359-27685037	2:j:27682359-27685037	15	1.000	1.000	junction	13.684
Muscle - Skeletal	SLC4A1AP	gene:ENSG00000163798:c:27693754-27694634	2:j:27693754-27694634	15	1.000	1.000	junction	13.684
Muscle - Skeletal	SLC4A1AP	gene:ENSG00000163798:s:27663471-27664049	2:i:27664050-27664466	15	0.985	1.000	intron	13.684
Muscle - Skeletal	SLC4A1AP	gene:ENSG00000163798:s:27685037-27685277	2:j:27685277-27687934	15	0.909	1.000	junction	13.684
Muscle - Skeletal	SLC4A1AP	gene:ENSG00000163798:s:27687934-27688020	2:j:27688020-27688700	15	0.767	1.000	junction	13.684
Muscle - Skeletal	SLC4A1AP	gene:ENSG00000163798:s:27688700-27688767	2:j:27688767-27693685	15	0.887	1.000	junction	13.684
Muscle - Skeletal	SLC4A1AP	gene:ENSG00000163798:t:27665100-27665295	2:j:27664577-27665100	15	0.986	1.000	junction	13.684
Muscle - Skeletal	SLC4A1AP	gene:ENSG00000163798:t:27668843-27668903	2:j:27667390-27668843	15	0.968	1.000	junction	13.684
Muscle - Skeletal	SLC4A2	gene:ENSG00000164889:c:151066761-151066851	7:j:151066761-151066851	13	1.000	0.867	junction	15.887
Muscle - Skeletal	SLC4A2	gene:ENSG00000164889:c:151066993-151067874	7:j:151066993-151067874	13	1.000	0.867	junction	15.887
Muscle - Skeletal	SLC4A2	gene:ENSG00000164889:c:151070082-151070181	7:j:151070082-151070181	13	1.000	0.867	junction	15.887
Muscle - Skeletal	SLC4A2	gene:ENSG00000164889:c:151070571-151070727	7:j:151070571-151070727	13	1.000	0.867	junction	15.887
Muscle - Skeletal	SLC4A2	gene:ENSG00000164889:c:151071605-151071689	7:j:151071605-151071689	14	1.000	0.933	junction	15.887
Muscle - Skeletal	SLC4A2	gene:ENSG00000164889:c:151071837-151071942	7:j:151071837-151071942	14	1.000	0.933	junction	15.887
Muscle - Skeletal	SLC4A2	gene:ENSG00000164889:s:151067874-151068054	7:j:151068054-151069947	15	0.767	1.000	junction	15.887
Muscle - Skeletal	SLC4A2	gene:ENSG00000164889:s:151070181-151070346	7:i:151070347-151070353	15	0.558	1.000	intron	15.887
Muscle - Skeletal	SLC4A2	gene:ENSG00000164889:s:151070717-151070911	7:j:151070911-151071072	15	0.538	1.000	junction	15.887
Muscle - Skeletal	SLC4A2	gene:ENSG00000164889:s:151071072-151071297	7:j:151071297-151071390	14	0.770	0.933	junction	15.887
Muscle - Skeletal	SLC4A2	gene:ENSG00000164889:s:151071942-151072136	7:j:151072136-151074039	15	0.814	1.000	junction	15.887
Muscle - Skeletal	SLC4A2	gene:ENSG00000164889:s:151074399-151074488	7:j:151074488-151074675	15	0.513	1.000	junction	15.887
Muscle - Skeletal	SLC4A2	gene:ENSG00000164889:s:151074675-151074841	7:j:151074841-151075255	15	0.591	1.000	junction	15.887
Muscle - Skeletal	SLC4A2	gene:ENSG00000164889:s:151075983-151076186	7:j:151076186-151076287	15	0.583	1.000	junction	15.887
Muscle - Skeletal	SLC4A2	gene:ENSG00000164889:t:151064202-151064367	7:j:151062038-151064202	13	0.924	0.867	junction	15.887
Muscle - Skeletal	SLC50A1	gene:ENSG00000169241:s:155137979-155138098	1:j:155138098-155138180	13	0.874	0.867	junction	4.265
Muscle - Skeletal	SLC52A2	gene:ENSG00000185803:s:144359495-144360009	8:i:144360010-144360114	13	0.920	0.867	intron	4.645
Muscle - Skeletal	SLC52A2	gene:ENSG00000185803:t:144360115-144360493	8:i:144360010-144360114	13	0.839	0.867	intron	4.645
Muscle - Skeletal	SLC5A2	gene:ENSG00000140675:s:31490104-31490230	16:i:31490231-31490308	15	0.980	1.000	intron	0.142
Muscle - Skeletal	SLC5A2	gene:ENSG00000140675:t:31490104-31490230	16:i:31489705-31490103	15	0.991	1.000	intron	0.142
Muscle - Skeletal	SLC5A6	gene:ENSG00000138074:c:27201847-27201988	2:j:27201847-27201988	15	1.000	1.000	junction	15.716
Muscle - Skeletal	SLC5A6	gene:ENSG00000138074:c:27205504-27206026	2:j:27205504-27206026	15	1.000	1.000	junction	15.716
Muscle - Skeletal	SLC5A6	gene:ENSG00000138074:c:27206942-27207258	2:j:27206942-27207258	15	1.000	1.000	junction	15.716
Muscle - Skeletal	SLC5A6	gene:ENSG00000138074:s:27200105-27200579	2:i:27199952-27200104	15	0.969	1.000	intron	15.716
Muscle - Skeletal	SLC5A6	gene:ENSG00000138074:s:27200998-27201113	2:j:27200579-27200998	15	0.700	1.000	junction	15.716
Muscle - Skeletal	SLC5A6	gene:ENSG00000138074:s:27201666-27201847	2:j:27201453-27201666	15	0.964	1.000	junction	15.716
Muscle - Skeletal	SLC5A6	gene:ENSG00000138074:s:27204791-27205081	2:j:27204590-27204791	14	0.947	0.933	junction	15.716
Muscle - Skeletal	SLC5A6	gene:ENSG00000138074:s:27206877-27206942	2:j:27206534-27206877	13	0.767	0.867	junction	15.716
Muscle - Skeletal	SLC5A6	gene:ENSG00000138074:s:27211467-27211533	2:j:27207790-27211467	13	0.788	0.867	junction	15.716
Muscle - Skeletal	SLC5A6	gene:ENSG00000138074:t:27201988-27202074	2:j:27202074-27202813	15	0.762	1.000	junction	15.716
Muscle - Skeletal	SLC5A6	gene:ENSG00000138074:t:27206026-27206319	2:j:27206093-27206483	15	0.863	1.000	junction	15.716
Muscle - Skeletal	SLC5A6	gene:ENSG00000138074:t:27207258-27207790	2:j:27207790-27211467	13	0.586	0.867	junction	15.716
Muscle - Skeletal	SLC5A6	gene:ENSG00000138074:t:27212020-27212286	2:i:27212287-27212462	15	0.995	1.000	intron	15.716
Muscle - Skeletal	SLC6A6	gene:ENSG00000131389:c:14458082-14466516	3:j:14458082-14466516	13	1.000	0.867	junction	13.047
Muscle - Skeletal	SLC6A6	gene:ENSG00000131389:s:14443624-14444342	3:j:14443863-14445717	13	0.812	0.867	junction	13.047
Muscle - Skeletal	SLC6A6	gene:ENSG00000131389:s:14447582-14448188	3:j:14447816-14457950	14	0.930	0.933	junction	13.047
Muscle - Skeletal	SLC6A6	gene:ENSG00000131389:s:14477205-14477342	3:j:14477342-14478466	13	0.654	0.867	junction	13.047
Muscle - Skeletal	SLC6A6	gene:ENSG00000131389:s:14479085-14479185	3:j:14479185-14481671	15	0.850	1.000	junction	13.047
Muscle - Skeletal	SLC6A6	gene:ENSG00000131389:s:14481671-14481841	3:j:14481841-14484867	15	0.707	1.000	junction	13.047
Muscle - Skeletal	SLC6A6	gene:ENSG00000131389:t:14445717-14445851	3:j:14443863-14445717	13	0.842	0.867	junction	13.047
Muscle - Skeletal	SLC6A7	gene:ENSG00000011083:s:150217544-150217698	5:i:150217699-150222576	15	0.994	1.000	intron	0.017
Muscle - Skeletal	SLC6A8	gene:ENSG00000130821:c:153694633-153694719	X:j:153694633-153694719	15	1.000	1.000	junction	87.104
Muscle - Skeletal	SLC6A8	gene:ENSG00000130821:s:153688099-153688836	X:j:153688836-153690375	15	0.776	1.000	junction	87.104
Muscle - Skeletal	SLC6A8	gene:ENSG00000130821:s:153690375-153690652	X:j:153690506-153691304	15	0.894	1.000	junction	87.104
Muscle - Skeletal	SLC6A8	gene:ENSG00000130821:s:153691118-153691553	X:j:153691553-153691975	15	0.751	1.000	junction	87.104
Muscle - Skeletal	SLC6A8	gene:ENSG00000130821:s:153691975-153692215	X:j:153692107-153693041	15	0.753	1.000	junction	87.104
Muscle - Skeletal	SLC6A8	gene:ENSG00000130821:s:153692231-153693175	X:j:153693175-153693263	15	0.578	1.000	junction	87.104
Muscle - Skeletal	SLC6A8	gene:ENSG00000130821:s:153693263-153693366	X:j:153693366-153693462	15	0.943	1.000	junction	87.104
Muscle - Skeletal	SLC6A8	gene:ENSG00000130821:s:153693462-153693586	X:j:153693586-153693905	15	0.702	1.000	junction	87.104
Muscle - Skeletal	SLC6A8	gene:ENSG00000130821:s:153693905-153694017	X:j:153694017-153694130	15	0.544	1.000	junction	87.104
Muscle - Skeletal	SLC6A8	gene:ENSG00000130821:s:153694204-153694267	X:j:153694267-153694344	15	0.571	1.000	junction	87.104
Muscle - Skeletal	SLC6A8	gene:ENSG00000130821:s:153694344-153694446	X:j:153694446-153694533	15	0.573	1.000	junction	87.104
Muscle - Skeletal	SLC6A8	gene:ENSG00000130821:s:153694719-153694889	X:j:153694889-153695074	15	0.640	1.000	junction	87.104
Muscle - Skeletal	SLC6A8	gene:ENSG00000130821:t:153690375-153690652	X:j:153688836-153690375	15	0.718	1.000	junction	87.104
Muscle - Skeletal	SLC6A8	gene:ENSG00000130821:t:153691118-153691553	X:j:153690506-153691304	15	0.942	1.000	junction	87.104
Muscle - Skeletal	SLC7A2	gene:ENSG00000003989:c:17543715-17544451	8:j:17543715-17544451	15	1.000	1.000	junction	49.672
Muscle - Skeletal	SLC7A2	gene:ENSG00000003989:c:17544606-17548678	8:j:17544606-17548678	15	1.000	1.000	junction	49.672
Muscle - Skeletal	SLC7A2	gene:ENSG00000003989:c:17548843-17550301	8:j:17548843-17550301	15	1.000	1.000	junction	49.672
Muscle - Skeletal	SLC7A2	gene:ENSG00000003989:c:17550434-17551764	8:j:17550434-17551764	15	1.000	1.000	junction	49.672
Muscle - Skeletal	SLC7A2	gene:ENSG00000003989:s:17558295-17558397	8:j:17558397-17560328	15	0.838	1.000	junction	49.672
Muscle - Skeletal	SLC7A2	gene:ENSG00000003989:s:17560328-17560533	8:j:17560533-17561944	15	0.841	1.000	junction	49.672
Muscle - Skeletal	SLC7A2	gene:ENSG00000003989:s:17561944-17562110	8:j:17562110-17563603	15	0.877	1.000	junction	49.672
Muscle - Skeletal	SLC7A2	gene:ENSG00000003989:s:17563603-17563711	8:j:17563711-17564950	15	0.846	1.000	junction	49.672
Muscle - Skeletal	SLC7A2	gene:ENSG00000003989:t:17543318-17543715	8:j:17502302-17543318	15	0.591	1.000	junction	49.672
Muscle - Skeletal	SLC7A5	gene:ENSG00000103257:c:87837941-87838714	16:j:87837941-87838714	13	1.000	0.867	junction	7.081
Muscle - Skeletal	SLC7A5	gene:ENSG00000103257:c:87839825-87840429	16:j:87839825-87840429	13	1.000	0.867	junction	7.081
Muscle - Skeletal	SLC7A5	gene:ENSG00000103257:s:87834414-87834591	16:j:87833025-87834414	15	0.721	1.000	junction	7.081
Muscle - Skeletal	SLC7A5	gene:ENSG00000103257:s:87851724-87851849	16:j:87841155-87851724	13	0.877	0.867	junction	7.081
Muscle - Skeletal	SLC7A5	gene:ENSG00000103257:t:87836498-87836805	16:j:87836647-87837845	14	0.967	0.933	junction	7.081
Muscle - Skeletal	SLC7A6	gene:ENSG00000103064:c:68291332-68291558	16:j:68291332-68291558	15	1.000	1.000	junction	83.688
Muscle - Skeletal	SLC7A6	gene:ENSG00000103064:c:68296513-68296627	16:j:68296513-68296627	15	1.000	1.000	junction	83.688
Muscle - Skeletal	SLC7A6	gene:ENSG00000103064:s:68287746-68287871	16:j:68287871-68290396	15	0.713	1.000	junction	83.688
Muscle - Skeletal	SLC7A6	gene:ENSG00000103064:s:68291558-68291661	16:j:68291661-68294705	13	0.780	0.867	junction	83.688
Muscle - Skeletal	SLC7A6	gene:ENSG00000103064:s:68296627-68296810	16:j:68296810-68297234	15	0.714	1.000	junction	83.688
Muscle - Skeletal	SLC7A6	gene:ENSG00000103064:s:68297234-68297476	16:i:68297477-68298490	15	0.661	1.000	intron	83.688
Muscle - Skeletal	SLC7A6OS	gene:ENSG00000103061:s:68302000-68302509	16:i:68301406-68301999	15	0.640	1.000	intron	11.948
Muscle - Skeletal	SLC7A6OS	gene:ENSG00000103061:s:68303690-68304232	16:j:68302501-68304026	13	0.670	0.867	junction	11.948
Muscle - Skeletal	SLC7A8	gene:ENSG00000092068:c:23138024-23139424	14:j:23138024-23139424	14	1.000	0.933	junction	21.686
Muscle - Skeletal	SLC7A8	gene:ENSG00000092068:s:23129261-23130143	14:j:23128196-23129650	15	0.777	1.000	junction	21.686
Muscle - Skeletal	SLC7A8	gene:ENSG00000092068:s:23140471-23140624	14:j:23139547-23140471	14	0.969	0.933	junction	21.686
Muscle - Skeletal	SLC7A8	gene:ENSG00000092068:s:23143079-23143204	14:j:23140624-23143079	14	0.952	0.933	junction	21.686
Muscle - Skeletal	SLC7A8	gene:ENSG00000092068:t:23139424-23139547	14:j:23139547-23140471	14	0.929	0.933	junction	21.686
Muscle - Skeletal	SLC8A3	gene:ENSG00000100678:c:70049042-70051008	14:j:70049042-70051008	13	1.000	0.867	junction	8.626
Muscle - Skeletal	SLC8A3	gene:ENSG00000100678:c:70051107-70051990	14:j:70051107-70051990	14	1.000	0.933	junction	8.626
Muscle - Skeletal	SLC8A3	gene:ENSG00000100678:s:70048767-70049042	14:j:70046323-70048767	14	0.575	0.933	junction	8.626
Muscle - Skeletal	SLC8B1	gene:ENSG00000089060:c:113310355-113315335	12:j:113310355-113315335	13	1.000	0.867	junction	5.956
Muscle - Skeletal	SLC8B1	gene:ENSG00000089060:c:113315476-113316526	12:j:113315476-113316526	13	1.000	0.867	junction	5.956
Muscle - Skeletal	SLC8B1	gene:ENSG00000089060:s:113306495-113306844	12:j:113304385-113306495	15	0.808	1.000	junction	5.956
Muscle - Skeletal	SLC8B1	gene:ENSG00000089060:s:113307533-113308843	12:j:113306575-113307691	14	0.745	0.933	junction	5.956
Muscle - Skeletal	SLC8B1	gene:ENSG00000089060:s:113334993-113335143	12:i:113334839-113334992	15	0.939	1.000	intron	5.956
Muscle - Skeletal	SLC8B1	gene:ENSG00000089060:t:113334672-113334838	12:i:113334839-113334992	15	0.958	1.000	intron	5.956
Muscle - Skeletal	SLC9A1	gene:ENSG00000090020:s:27099212-27099682	1:i:27099005-27099211	15	0.957	1.000	intron	2.493
Muscle - Skeletal	SLC9A3R2	gene:ENSG00000065054:s:2029527-2029782	16:j:2029782-2036324	15	0.901	1.000	junction	53.077
Muscle - Skeletal	SLC9A3R2	gene:ENSG00000065054:s:2036955-2036998	16:j:2036998-2037538	15	0.771	1.000	junction	53.077
Muscle - Skeletal	SLC9A3R2	gene:ENSG00000065054:t:2029527-2029782	16:j:2027218-2029582	13	0.857	0.867	junction	53.077
Muscle - Skeletal	SLC9A8	gene:ENSG00000197818:c:49874821-49877981	20:j:49874821-49877981	14	1.000	0.933	junction	6.158
Muscle - Skeletal	SLC9A8	gene:ENSG00000197818:s:49864728-49864844	20:j:49864844-49874705	13	0.958	0.867	junction	6.158
Muscle - Skeletal	SLC9A8	gene:ENSG00000197818:s:49877981-49878063	20:j:49878063-49880924	13	0.746	0.867	junction	6.158
Muscle - Skeletal	SLCO4A1	gene:ENSG00000101187:c:62660533-62661064	20:j:62660533-62661064	13	1.000	0.867	junction	20.710
Muscle - Skeletal	SLCO4A1	gene:ENSG00000101187:s:62658677-62658767	20:j:62658767-62660412	13	0.547	0.867	junction	20.710
Muscle - Skeletal	SLCO4A1	gene:ENSG00000101187:s:62661064-62661175	20:j:62661175-62664934	14	0.768	0.933	junction	20.710
Muscle - Skeletal	SLCO4A1	gene:ENSG00000101187:s:62667741-62667910	20:i:62667911-62668011	13	0.513	0.867	intron	20.710
Muscle - Skeletal	SLF2	gene:ENSG00000119906:c:100937477-100938595	10:j:100937477-100938595	13	1.000	0.867	junction	6.032
Muscle - Skeletal	SLF2	gene:ENSG00000119906:c:100944128-100945330	10:j:100944128-100945330	13	1.000	0.867	junction	6.032
Muscle - Skeletal	SLF2	gene:ENSG00000119906:c:100947136-100947760	10:j:100947136-100947760	15	1.000	1.000	junction	6.032
Muscle - Skeletal	SLF2	gene:ENSG00000119906:c:100947847-100950076	10:j:100947847-100950076	13	1.000	0.867	junction	6.032
Muscle - Skeletal	SLF2	gene:ENSG00000119906:c:100950207-100950676	10:j:100950207-100950676	15	1.000	1.000	junction	6.032
Muscle - Skeletal	SLF2	gene:ENSG00000119906:c:100956537-100959428	10:j:100956537-100959428	15	1.000	1.000	junction	6.032
Muscle - Skeletal	SLF2	gene:ENSG00000119906:s:100925949-100926760	10:j:100926019-100929317	13	0.966	0.867	junction	6.032
Muscle - Skeletal	SLF2	gene:ENSG00000119906:s:100938595-100938736	10:j:100938736-100944026	14	0.834	0.933	junction	6.032
Muscle - Skeletal	SLF2	gene:ENSG00000119906:s:100950676-100950753	10:j:100950753-100956451	15	0.863	1.000	junction	6.032
Muscle - Skeletal	SLF2	gene:ENSG00000119906:s:100959428-100959590	10:j:100959496-100961877	15	0.962	1.000	junction	6.032
Muscle - Skeletal	SLFN5	gene:ENSG00000166750:t:35265072-35273655	17:j:35264903-35265072	13	0.954	0.867	junction	8.201
Muscle - Skeletal	SLIRP	gene:ENSG00000119705:s:77708071-77708208	14:j:77708208-77710838	15	0.993	1.000	junction	142.995
Muscle - Skeletal	SLIRP	gene:ENSG00000119705:s:77715772-77716351	14:j:77715879-77717496	15	0.960	1.000	junction	142.995
Muscle - Skeletal	SLIRP	gene:ENSG00000119705:t:77710838-77710896	14:j:77708208-77710838	15	0.992	1.000	junction	142.995
Muscle - Skeletal	SLIRP	gene:ENSG00000119705:t:77715772-77716351	14:j:77710896-77715772	15	0.978	1.000	junction	142.995
Muscle - Skeletal	SLK	gene:ENSG00000065613:c:103967895-103990675	10:j:103967895-103990675	14	1.000	0.933	junction	10.581
Muscle - Skeletal	SLK	gene:ENSG00000065613:c:103990839-103992598	10:j:103990839-103992598	13	1.000	0.867	junction	10.581
Muscle - Skeletal	SLK	gene:ENSG00000065613:c:103992646-103992984	10:j:103992646-103992984	13	1.000	0.867	junction	10.581
Muscle - Skeletal	SLK	gene:ENSG00000065613:c:103998971-103999119	10:j:103998971-103999119	13	1.000	0.867	junction	10.581
Muscle - Skeletal	SLK	gene:ENSG00000065613:c:103999313-103999867	10:j:103999313-103999867	13	1.000	0.867	junction	10.581
Muscle - Skeletal	SLK	gene:ENSG00000065613:c:103999948-104001444	10:j:103999948-104001444	15	1.000	1.000	junction	10.581
Muscle - Skeletal	SLK	gene:ENSG00000065613:c:104005691-104005912	10:j:104005691-104005912	15	1.000	1.000	junction	10.581
Muscle - Skeletal	SLK	gene:ENSG00000065613:c:104006035-104008177	10:j:104006035-104008177	15	1.000	1.000	junction	10.581
Muscle - Skeletal	SLK	gene:ENSG00000065613:c:104019922-104020488	10:j:104019922-104020488	15	1.000	1.000	junction	10.581
Muscle - Skeletal	SLK	gene:ENSG00000065613:c:104020613-104021620	10:j:104020613-104021620	15	1.000	1.000	junction	10.581
Muscle - Skeletal	SLK	gene:ENSG00000065613:s:103992984-103993133	10:j:103993133-103998899	15	0.962	1.000	junction	10.581
Muscle - Skeletal	SLK	gene:ENSG00000065613:s:104001444-104001572	10:j:104001572-104002172	15	0.959	1.000	junction	10.581
Muscle - Skeletal	SLK	gene:ENSG00000065613:s:104008177-104008356	10:j:104008356-104018160	15	0.975	1.000	junction	10.581
Muscle - Skeletal	SLK	gene:ENSG00000065613:s:104018160-104018289	10:j:104018289-104018784	15	0.964	1.000	junction	10.581
Muscle - Skeletal	SLK	gene:ENSG00000065613:s:104021620-104021733	10:j:104021733-104025574	15	0.936	1.000	junction	10.581
Muscle - Skeletal	SLK	gene:ENSG00000065613:t:104005561-104005691	10:j:104003527-104005561	15	0.841	1.000	junction	10.581
Muscle - Skeletal	SLK	gene:ENSG00000065613:t:104018160-104018289	10:j:104008356-104018160	15	0.963	1.000	junction	10.581
Muscle - Skeletal	SLK	gene:ENSG00000065613:t:104019734-104019922	10:j:104018908-104019734	15	0.815	1.000	junction	10.581
Muscle - Skeletal	SLMAP	gene:ENSG00000163681:c:57841371-57847197	3:j:57841371-57847197	14	1.000	0.933	junction	30.171
Muscle - Skeletal	SLMAP	gene:ENSG00000163681:c:57857828-57858088	3:j:57857828-57858088	14	1.000	0.933	junction	30.171
Muscle - Skeletal	SLMAP	gene:ENSG00000163681:c:57858159-57860699	3:j:57858159-57860699	14	1.000	0.933	junction	30.171
Muscle - Skeletal	SLMAP	gene:ENSG00000163681:c:57860839-57861949	3:j:57860839-57861949	14	1.000	0.933	junction	30.171
Muscle - Skeletal	SLMAP	gene:ENSG00000163681:c:57862086-57864548	3:j:57862086-57864548	15	1.000	1.000	junction	30.171
Muscle - Skeletal	SLMAP	gene:ENSG00000163681:s:57831383-57831536	3:j:57831530-57841299	13	0.849	0.867	junction	30.171
Muscle - Skeletal	SLMAP	gene:ENSG00000163681:s:57849754-57849816	3:j:57849816-57857733	14	0.975	0.933	junction	30.171
Muscle - Skeletal	SLMAP	gene:ENSG00000163681:s:57889991-57891206	3:j:57890100-57896511	15	0.979	1.000	junction	30.171
Muscle - Skeletal	SLMAP	gene:ENSG00000163681:s:57896873-57902145	3:j:57896932-57909076	15	0.833	1.000	junction	30.171
Muscle - Skeletal	SLMAP	gene:ENSG00000163681:s:57909076-57909150	3:j:57909150-57912381	15	0.950	1.000	junction	30.171
Muscle - Skeletal	SLMAP	gene:ENSG00000163681:s:57913158-57913275	3:j:57913275-57916906	15	0.990	1.000	junction	30.171
Muscle - Skeletal	SLMAP	gene:ENSG00000163681:s:57916981-57918480	3:j:57917077-57922889	15	0.979	1.000	junction	30.171
Muscle - Skeletal	SLMAP	gene:ENSG00000163681:s:57922889-57923023	3:j:57923023-57925845	15	0.745	1.000	junction	30.171
Muscle - Skeletal	SLMAP	gene:ENSG00000163681:t:57831383-57831536	3:j:57757849-57831383	14	0.974	0.933	junction	30.171
Muscle - Skeletal	SLMAP	gene:ENSG00000163681:t:57889991-57891206	3:j:57871698-57890041	14	0.540	0.933	junction	30.171
Muscle - Skeletal	SLMAP	gene:ENSG00000163681:t:57896511-57896591	3:j:57890100-57896511	15	0.946	1.000	junction	30.171
Muscle - Skeletal	SLMAP	gene:ENSG00000163681:t:57909076-57909150	3:j:57896932-57909076	15	0.827	1.000	junction	30.171
Muscle - Skeletal	SLMAP	gene:ENSG00000163681:t:57925845-57926290	3:j:57923023-57925845	15	0.871	1.000	junction	30.171
Muscle - Skeletal	SLMAP	gene:ENSG00000163681:t:57927296-57929168	3:j:57925934-57927296	15	0.721	1.000	junction	30.171
Muscle - Skeletal	SLN	gene:ENSG00000170290:t:107707378-107708005	11:j:107708005-107711963	15	0.927	1.000	junction	1513.335
Muscle - Skeletal	SLPI	gene:ENSG00000124107:s:45253002-45253151	20:j:45252419-45253002	14	0.799	0.933	junction	94.880
Muscle - Skeletal	SLPI	gene:ENSG00000124107:s:45253575-45253733	20:j:45253151-45253575	15	0.872	1.000	junction	94.880
Muscle - Skeletal	SLPI	gene:ENSG00000124107:t:45253575-45253733	20:j:45253733-45254459	13	0.824	0.867	junction	94.880
Muscle - Skeletal	SLTM	gene:ENSG00000137776:c:58888555-58889430	15:j:58888555-58889430	15	1.000	1.000	junction	33.466
Muscle - Skeletal	SLTM	gene:ENSG00000137776:c:58893060-58893279	15:j:58893060-58893279	15	1.000	1.000	junction	33.466
Muscle - Skeletal	SLTM	gene:ENSG00000137776:c:58893987-58894090	15:j:58893987-58894090	15	1.000	1.000	junction	33.466
Muscle - Skeletal	SLTM	gene:ENSG00000137776:s:58883479-58883786	15:j:58880107-58883626	15	0.828	1.000	junction	33.466
Muscle - Skeletal	SLTM	gene:ENSG00000137776:s:58886975-58887124	15:j:58883786-58886975	15	0.936	1.000	junction	33.466
Muscle - Skeletal	SLTM	gene:ENSG00000137776:s:58888385-58888729	15:j:58887540-58888385	14	0.890	0.933	junction	33.466
Muscle - Skeletal	SLTM	gene:ENSG00000137776:s:58892897-58893060	15:j:58890461-58892897	15	0.778	1.000	junction	33.466
Muscle - Skeletal	SLTM	gene:ENSG00000137776:s:58893821-58893987	15:j:58893364-58893821	15	0.762	1.000	junction	33.466
Muscle - Skeletal	SLTM	gene:ENSG00000137776:s:58897115-58897564	15:j:58894582-58897115	15	0.930	1.000	junction	33.466
Muscle - Skeletal	SLTM	gene:ENSG00000137776:s:58916574-58917020	15:j:58913696-58916935	15	0.920	1.000	junction	33.466
Muscle - Skeletal	SLTM	gene:ENSG00000137776:s:58932152-58932443	15:j:58916999-58932356	15	0.986	1.000	junction	33.466
Muscle - Skeletal	SLTM	gene:ENSG00000137776:s:58933404-58933653	15:j:58932443-58933404	15	0.929	1.000	junction	33.466
Muscle - Skeletal	SLTM	gene:ENSG00000137776:t:58889144-58889554	15:j:58889554-58890281	15	0.830	1.000	junction	33.466
Muscle - Skeletal	SLTM	gene:ENSG00000137776:t:58894090-58894193	15:j:58894193-58894433	15	0.955	1.000	junction	33.466
Muscle - Skeletal	SLTM	gene:ENSG00000137776:t:58897982-58899083	15:j:58898852-58899469	15	0.679	1.000	junction	33.466
Muscle - Skeletal	SLTM	gene:ENSG00000137776:t:58899469-58899709	15:i:58899710-58899790	15	0.952	1.000	intron	33.466
Muscle - Skeletal	SLTM	gene:ENSG00000137776:t:58900968-58901287	15:j:58901287-58912563	14	0.913	0.933	junction	33.466
Muscle - Skeletal	SLTM	gene:ENSG00000137776:t:58912563-58912801	15:j:58912610-58913499	14	0.696	0.933	junction	33.466
Muscle - Skeletal	SLTM	gene:ENSG00000137776:t:58916574-58917020	15:j:58916999-58932356	15	0.940	1.000	junction	33.466
Muscle - Skeletal	SLU7	gene:ENSG00000164609:c:160403464-160404440	5:j:160403464-160404440	15	1.000	1.000	junction	25.619
Muscle - Skeletal	SLU7	gene:ENSG00000164609:c:160404556-160404809	5:j:160404556-160404809	15	1.000	1.000	junction	25.619
Muscle - Skeletal	SLU7	gene:ENSG00000164609:c:160404880-160405031	5:j:160404880-160405031	15	1.000	1.000	junction	25.619
Muscle - Skeletal	SLU7	gene:ENSG00000164609:c:160405135-160406468	5:j:160405135-160406468	15	1.000	1.000	junction	25.619
Muscle - Skeletal	SLU7	gene:ENSG00000164609:c:160406629-160407476	5:j:160406629-160407476	15	1.000	1.000	junction	25.619
Muscle - Skeletal	SLU7	gene:ENSG00000164609:c:160407615-160407746	5:j:160407615-160407746	15	1.000	1.000	junction	25.619
Muscle - Skeletal	SLU7	gene:ENSG00000164609:c:160407813-160407971	5:j:160407813-160407971	15	1.000	1.000	junction	25.619
Muscle - Skeletal	SLU7	gene:ENSG00000164609:c:160408068-160408329	5:j:160408068-160408329	15	1.000	1.000	junction	25.619
Muscle - Skeletal	SLU7	gene:ENSG00000164609:c:160408460-160408650	5:j:160408460-160408650	15	1.000	1.000	junction	25.619
Muscle - Skeletal	SLU7	gene:ENSG00000164609:c:160412519-160413456	5:j:160412519-160413456	15	1.000	1.000	junction	25.619
Muscle - Skeletal	SLU7	gene:ENSG00000164609:c:160413620-160413899	5:j:160413620-160413899	15	1.000	1.000	junction	25.619
Muscle - Skeletal	SLU7	gene:ENSG00000164609:c:160413979-160414319	5:j:160413979-160414319	15	1.000	1.000	junction	25.619
Muscle - Skeletal	SLU7	gene:ENSG00000164609:c:160414472-160415125	5:j:160414472-160415125	15	1.000	1.000	junction	25.619
Muscle - Skeletal	SLU7	gene:ENSG00000164609:s:160412451-160412519	5:j:160408697-160412451	15	0.985	1.000	junction	25.619
Muscle - Skeletal	SLU7	gene:ENSG00000164609:s:160419023-160419394	5:j:160415310-160419023	13	0.862	0.867	junction	25.619
Muscle - Skeletal	SLU7	gene:ENSG00000164609:t:160415125-160415310	5:j:160415310-160419023	13	0.806	0.867	junction	25.619
Muscle - Skeletal	SLX1A	gene:ENSG00000132207:c:30197357-30197437	16:j:30197357-30197437	15	1.000	1.000	junction	11.485
Muscle - Skeletal	SLX1A-SULT1A3	gene:ENSG00000213599:c:30203685-30203808	16:j:30203685-30203808	15	1.000	1.000	junction	2.365
Muscle - Skeletal	SLX1A-SULT1A3	gene:ENSG00000213599:s:30193892-30194577	16:i:30194578-30194739	14	0.968	0.933	intron	2.365
Muscle - Skeletal	SLX1B	gene:ENSG00000181625:c:29458015-29458095	16:j:29458015-29458095	15	1.000	1.000	junction	14.809
Muscle - Skeletal	SLX1B	gene:ENSG00000181625:t:29455398-29455449	16:j:29454930-29455398	15	0.964	1.000	junction	14.809
Muscle - Skeletal	SLX1B-SULT1A4	gene:ENSG00000260280:c:29464340-29464463	16:j:29464340-29464463	15	1.000	1.000	junction	3.072
Muscle - Skeletal	SMAD1	gene:ENSG00000170365:s:145539804-145540061	4:j:145540061-145542582	14	0.791	0.933	junction	9.910
Muscle - Skeletal	SMAD1	gene:ENSG00000170365:s:145546520-145546924	4:j:145546924-145553784	14	0.966	0.933	junction	9.910
Muscle - Skeletal	SMAD1	gene:ENSG00000170365:s:145553784-145554040	4:j:145554040-145557791	15	0.773	1.000	junction	9.910
Muscle - Skeletal	SMAD1	gene:ENSG00000170365:t:145546520-145546924	4:j:145542698-145546703	14	0.825	0.933	junction	9.910
Muscle - Skeletal	SMAD2	gene:ENSG00000175387:c:47845484-47845663	18:j:47845484-47845663	15	1.000	1.000	junction	17.884
Muscle - Skeletal	SMAD2	gene:ENSG00000175387:c:47845800-47848475	18:j:47845800-47848475	15	1.000	1.000	junction	17.884
Muscle - Skeletal	SMAD2	gene:ENSG00000175387:c:47848687-47851274	18:j:47848687-47851274	15	1.000	1.000	junction	17.884
Muscle - Skeletal	SMAD2	gene:ENSG00000175387:c:47868457-47869243	18:j:47868457-47869243	15	1.000	1.000	junction	17.884
Muscle - Skeletal	SMAD2	gene:ENSG00000175387:s:47844912-47845484	18:j:47841950-47845340	15	0.918	1.000	junction	17.884
Muscle - Skeletal	SMAD2	gene:ENSG00000175387:s:47865059-47865133	18:j:47851327-47865059	15	0.974	1.000	junction	17.884
Muscle - Skeletal	SMAD2	gene:ENSG00000175387:s:47868263-47868457	18:j:47865133-47868323	15	0.971	1.000	junction	17.884
Muscle - Skeletal	SMAD2	gene:ENSG00000175387:s:47896521-47896811	18:j:47870564-47896521	15	0.853	1.000	junction	17.884
Muscle - Skeletal	SMAD2	gene:ENSG00000175387:s:47930252-47930599	18:j:47896809-47930361	13	0.682	0.867	junction	17.884
Muscle - Skeletal	SMAD2	gene:ENSG00000175387:t:47865059-47865133	18:j:47865133-47868323	15	0.956	1.000	junction	17.884
Muscle - Skeletal	SMAD2	gene:ENSG00000175387:t:47869243-47869436	18:j:47869436-47870475	15	0.941	1.000	junction	17.884
Muscle - Skeletal	SMAD2	gene:ENSG00000175387:t:47870473-47870564	18:j:47870564-47896521	15	0.952	1.000	junction	17.884
Muscle - Skeletal	SMAD2	gene:ENSG00000175387:t:47896521-47896811	18:j:47896809-47930361	13	0.582	0.867	junction	17.884
Muscle - Skeletal	SMAD3	gene:ENSG00000166949:s:67065845-67066360	15:j:67066360-67164895	15	0.981	1.000	junction	23.993
Muscle - Skeletal	SMAD3	gene:ENSG00000166949:s:67164895-67165088	15:j:67165088-67165253	15	0.777	1.000	junction	23.993
Muscle - Skeletal	SMAD3	gene:ENSG00000166949:s:67170554-67170675	15:j:67170604-67181241	15	0.864	1.000	junction	23.993
Muscle - Skeletal	SMAD3	gene:ENSG00000166949:s:67181241-67181453	15:j:67181453-67184727	15	0.873	1.000	junction	23.993
Muscle - Skeletal	SMAD3	gene:ENSG00000166949:s:67184727-67184864	15:j:67184864-67187365	15	0.815	1.000	junction	23.993
Muscle - Skeletal	SMAD3	gene:ENSG00000166949:s:67187365-67187509	15:j:67187509-67190413	15	0.860	1.000	junction	23.993
Muscle - Skeletal	SMAD3	gene:ENSG00000166949:t:67164895-67165088	15:j:67066360-67164895	15	0.956	1.000	junction	23.993
Muscle - Skeletal	SMAD3	gene:ENSG00000166949:t:67166779-67166853	15:j:67165384-67166779	15	0.784	1.000	junction	23.993
Muscle - Skeletal	SMAD3	gene:ENSG00000166949:t:67181241-67181453	15:j:67170604-67181241	15	0.770	1.000	junction	23.993
Muscle - Skeletal	SMAD3	gene:ENSG00000166949:t:67187365-67187509	15:j:67184864-67187365	15	0.951	1.000	junction	23.993
Muscle - Skeletal	SMAD4	gene:ENSG00000141646:c:51065606-51067019	18:j:51065606-51067019	15	1.000	1.000	junction	31.660
Muscle - Skeletal	SMAD4	gene:ENSG00000141646:s:51049295-51049565	18:j:51049324-51054781	15	0.923	1.000	junction	31.660
Muscle - Skeletal	SMAD4	gene:ENSG00000141646:s:51059866-51059916	18:j:51059916-51065423	15	0.985	1.000	junction	31.660
Muscle - Skeletal	SMAD4	gene:ENSG00000141646:s:51066822-51067187	18:j:51067187-51076638	15	0.946	1.000	junction	31.660
Muscle - Skeletal	SMAD4	gene:ENSG00000141646:s:51076638-51077130	18:j:51076776-51078256	15	0.827	1.000	junction	31.660
Muscle - Skeletal	SMAD4	gene:ENSG00000141646:t:51046920-51047295	18:j:51030623-51046920	13	0.812	0.867	junction	31.660
Muscle - Skeletal	SMAD4	gene:ENSG00000141646:t:51052326-51054993	18:j:51049324-51054781	15	0.968	1.000	junction	31.660
Muscle - Skeletal	SMAD4	gene:ENSG00000141646:t:51059866-51059916	18:j:51058456-51059866	15	0.982	1.000	junction	31.660
Muscle - Skeletal	SMAD4	gene:ENSG00000141646:t:51078256-51085045	18:j:51076776-51078256	15	0.725	1.000	junction	31.660
Muscle - Skeletal	SMAD5	gene:ENSG00000113658:c:136161107-136163272	5:j:136161107-136163272	15	1.000	1.000	junction	6.273
Muscle - Skeletal	SMAD5	gene:ENSG00000113658:s:136163272-136163391	5:j:136163391-136172434	14	0.955	0.933	junction	6.273
Muscle - Skeletal	SMAD5	gene:ENSG00000113658:s:136174376-136174632	5:j:136174632-136177337	14	0.880	0.933	junction	6.273
Muscle - Skeletal	SMAD7	gene:ENSG00000101665:s:48942481-48942555	18:j:48921910-48942481	13	0.958	0.867	junction	6.401
Muscle - Skeletal	SMAD7	gene:ENSG00000101665:s:48948384-48948505	18:j:48942555-48948384	14	0.823	0.933	junction	6.401
Muscle - Skeletal	SMAD7	gene:ENSG00000101665:t:48919853-48921910	18:j:48921910-48942481	13	0.870	0.867	junction	6.401
Muscle - Skeletal	SMAP1	gene:ENSG00000112305:c:70755065-70773350	6:j:70755065-70773350	14	1.000	0.933	junction	14.711
Muscle - Skeletal	SMAP1	gene:ENSG00000112305:c:70798737-70836941	6:j:70798737-70836941	15	1.000	1.000	junction	14.711
Muscle - Skeletal	SMAP1	gene:ENSG00000112305:c:70852664-70856859	6:j:70852664-70856859	15	1.000	1.000	junction	14.711
Muscle - Skeletal	SMAP1	gene:ENSG00000112305:s:70772929-70773425	6:j:70773425-70791689	14	0.772	0.933	junction	14.711
Muscle - Skeletal	SMAP1	gene:ENSG00000112305:s:70791689-70791769	6:j:70791769-70798657	15	0.983	1.000	junction	14.711
Muscle - Skeletal	SMAP1	gene:ENSG00000112305:s:70836941-70837028	6:j:70837028-70852540	15	0.972	1.000	junction	14.711
Muscle - Skeletal	SMAP1	gene:ENSG00000112305:s:70856859-70857030	6:j:70857030-70857922	14	0.786	0.933	junction	14.711
Muscle - Skeletal	SMAP1	gene:ENSG00000112305:s:70857922-70858229	6:j:70858229-70860200	15	0.728	1.000	junction	14.711
Muscle - Skeletal	SMAP1	gene:ENSG00000112305:t:70732378-70732511	6:j:70668141-70732378	14	0.964	0.933	junction	14.711
Muscle - Skeletal	SMAP1	gene:ENSG00000112305:t:70754980-70755065	6:j:70732511-70754980	15	0.983	1.000	junction	14.711
Muscle - Skeletal	SMAP1	gene:ENSG00000112305:t:70798657-70798737	6:j:70791769-70798657	15	0.864	1.000	junction	14.711
Muscle - Skeletal	SMAP1	gene:ENSG00000112305:t:70860200-70862015	6:j:70858229-70860200	15	0.761	1.000	junction	14.711
Muscle - Skeletal	SMAP2	gene:ENSG00000084070:c:40416341-40416780	1:j:40416341-40416780	15	1.000	1.000	junction	13.381
Muscle - Skeletal	SMAP2	gene:ENSG00000084070:s:40415272-40415381	1:j:40415381-40416176	14	0.758	0.933	junction	13.381
Muscle - Skeletal	SMARCA1	gene:ENSG00000102038:c:129465732-129465844	X:j:129465732-129465844	15	1.000	1.000	junction	7.622
Muscle - Skeletal	SMARCA1	gene:ENSG00000102038:c:129465962-129468773	X:j:129465962-129468773	15	1.000	1.000	junction	7.622
Muscle - Skeletal	SMARCA1	gene:ENSG00000102038:c:129468905-129471204	X:j:129468905-129471204	15	1.000	1.000	junction	7.622
Muscle - Skeletal	SMARCA1	gene:ENSG00000102038:c:129471326-129480701	X:j:129471326-129480701	15	1.000	1.000	junction	7.622
Muscle - Skeletal	SMARCA1	gene:ENSG00000102038:c:129480814-129481075	X:j:129480814-129481075	15	1.000	1.000	junction	7.622
Muscle - Skeletal	SMARCA1	gene:ENSG00000102038:c:129481185-129487018	X:j:129481185-129487018	15	1.000	1.000	junction	7.622
Muscle - Skeletal	SMARCA1	gene:ENSG00000102038:c:129487137-129488937	X:j:129487137-129488937	15	1.000	1.000	junction	7.622
Muscle - Skeletal	SMARCA1	gene:ENSG00000102038:c:129489085-129490060	X:j:129489085-129490060	15	1.000	1.000	junction	7.622
Muscle - Skeletal	SMARCA1	gene:ENSG00000102038:c:129490192-129491941	X:j:129490192-129491941	15	1.000	1.000	junction	7.622
Muscle - Skeletal	SMARCA1	gene:ENSG00000102038:c:129496871-129497845	X:j:129496871-129497845	14	1.000	0.933	junction	7.622
Muscle - Skeletal	SMARCA1	gene:ENSG00000102038:c:129498071-129499732	X:j:129498071-129499732	15	1.000	1.000	junction	7.622
Muscle - Skeletal	SMARCA1	gene:ENSG00000102038:c:129499841-129504734	X:j:129499841-129504734	15	1.000	1.000	junction	7.622
Muscle - Skeletal	SMARCA1	gene:ENSG00000102038:c:129504802-129506080	X:j:129504802-129506080	14	1.000	0.933	junction	7.622
Muscle - Skeletal	SMARCA1	gene:ENSG00000102038:c:129508096-129511804	X:j:129508096-129511804	15	1.000	1.000	junction	7.622
Muscle - Skeletal	SMARCA1	gene:ENSG00000102038:c:129511983-129515687	X:j:129511983-129515687	14	1.000	0.933	junction	7.622
Muscle - Skeletal	SMARCA1	gene:ENSG00000102038:c:129515787-129515894	X:j:129515787-129515894	13	1.000	0.867	junction	7.622
Muscle - Skeletal	SMARCA1	gene:ENSG00000102038:c:129515994-129516331	X:j:129515994-129516331	13	1.000	0.867	junction	7.622
Muscle - Skeletal	SMARCA1	gene:ENSG00000102038:c:129516497-129518361	X:j:129516497-129518361	15	1.000	1.000	junction	7.622
Muscle - Skeletal	SMARCA1	gene:ENSG00000102038:s:129448302-129448443	X:j:129447233-129448333	15	0.593	1.000	junction	7.622
Muscle - Skeletal	SMARCA1	gene:ENSG00000102038:s:129465520-129465732	X:j:129448443-129465520	15	0.941	1.000	junction	7.622
Muscle - Skeletal	SMARCA2	gene:ENSG00000080503:c:2054723-2056672	9:j:2054723-2056672	15	1.000	1.000	junction	38.532
Muscle - Skeletal	SMARCA2	gene:ENSG00000080503:c:2056845-2058291	9:j:2056845-2058291	15	1.000	1.000	junction	38.532
Muscle - Skeletal	SMARCA2	gene:ENSG00000080503:c:2058464-2060816	9:j:2058464-2060816	15	1.000	1.000	junction	38.532
Muscle - Skeletal	SMARCA2	gene:ENSG00000080503:c:2070471-2073212	9:j:2070471-2073212	15	1.000	1.000	junction	38.532
Muscle - Skeletal	SMARCA2	gene:ENSG00000080503:c:2073623-2076229	9:j:2073623-2076229	15	1.000	1.000	junction	38.532
Muscle - Skeletal	SMARCA2	gene:ENSG00000080503:c:2083413-2084086	9:j:2083413-2084086	15	1.000	1.000	junction	38.532
Muscle - Skeletal	SMARCA2	gene:ENSG00000080503:c:2084196-2086829	9:j:2084196-2086829	15	1.000	1.000	junction	38.532
Muscle - Skeletal	SMARCA2	gene:ENSG00000080503:c:2101616-2104003	9:j:2101616-2104003	15	1.000	1.000	junction	38.532
Muscle - Skeletal	SMARCA2	gene:ENSG00000080503:c:2104169-2110254	9:j:2104169-2110254	15	1.000	1.000	junction	38.532
Muscle - Skeletal	SMARCA2	gene:ENSG00000080503:c:2119535-2123719	9:j:2119535-2123719	15	1.000	1.000	junction	38.532
Muscle - Skeletal	SMARCA2	gene:ENSG00000080503:c:2181676-2182141	9:j:2181676-2182141	15	1.000	1.000	junction	38.532
Muscle - Skeletal	SMARCA2	gene:ENSG00000080503:s:2060816-2061008	9:j:2060986-2070418	15	0.976	1.000	junction	38.532
Muscle - Skeletal	SMARCA2	gene:ENSG00000080503:s:2086829-2086897	9:i:2086898-2087021	15	0.982	1.000	intron	38.532
Muscle - Skeletal	SMARCA2	gene:ENSG00000080503:s:2088500-2088613	9:j:2088613-2096657	15	0.982	1.000	junction	38.532
Muscle - Skeletal	SMARCA2	gene:ENSG00000080503:s:2110254-2110417	9:j:2110417-2115822	15	0.972	1.000	junction	38.532
Muscle - Skeletal	SMARCA2	gene:ENSG00000080503:s:2161686-2161903	9:j:2161903-2181571	15	0.523	1.000	junction	38.532
Muscle - Skeletal	SMARCA2	gene:ENSG00000080503:s:2170419-2170472	9:j:2170472-2181571	13	0.899	0.867	junction	38.532
Muscle - Skeletal	SMARCA2	gene:ENSG00000080503:s:2182141-2182242	9:j:2182242-2186096	15	0.921	1.000	junction	38.532
Muscle - Skeletal	SMARCA2	gene:ENSG00000080503:s:2186096-2186228	9:j:2186228-2191266	15	0.950	1.000	junction	38.532
Muscle - Skeletal	SMARCA2	gene:ENSG00000080503:t:2032952-2033188	9:j:2029247-2032952	14	0.877	0.933	junction	38.532
Muscle - Skeletal	SMARCA2	gene:ENSG00000080503:t:2070418-2070471	9:j:2060986-2070418	15	0.962	1.000	junction	38.532
Muscle - Skeletal	SMARCA2	gene:ENSG00000080503:t:2088500-2088613	9:j:2087071-2088500	15	0.968	1.000	junction	38.532
Muscle - Skeletal	SMARCA2	gene:ENSG00000080503:t:2119458-2119535	9:j:2116049-2119458	15	0.979	1.000	junction	38.532
Muscle - Skeletal	SMARCA2	gene:ENSG00000080503:t:2161686-2161903	9:j:2123937-2161686	15	0.775	1.000	junction	38.532
Muscle - Skeletal	SMARCA2	gene:ENSG00000080503:t:2181571-2181676	9:j:2161903-2181571	15	0.654	1.000	junction	38.532
Muscle - Skeletal	SMARCA2	gene:ENSG00000080503:t:2192704-2193624	9:j:2191408-2192704	15	0.849	1.000	junction	38.532
Muscle - Skeletal	SMARCA4	gene:ENSG00000127616:c:10985405-10986189	19:j:10985405-10986189	15	1.000	1.000	junction	18.309
Muscle - Skeletal	SMARCA4	gene:ENSG00000127616:c:10989443-10991150	19:j:10989443-10991150	14	1.000	0.933	junction	18.309
Muscle - Skeletal	SMARCA4	gene:ENSG00000127616:c:10991323-10994828	19:j:10991323-10994828	15	1.000	1.000	junction	18.309
Muscle - Skeletal	SMARCA4	gene:ENSG00000127616:c:10996544-11003029	19:j:10996544-11003029	13	1.000	0.867	junction	18.309
Muscle - Skeletal	SMARCA4	gene:ENSG00000127616:c:11003159-11003340	19:j:11003159-11003340	15	1.000	1.000	junction	18.309
Muscle - Skeletal	SMARCA4	gene:ENSG00000127616:c:11013112-11018957	19:j:11013112-11018957	15	1.000	1.000	junction	18.309
Muscle - Skeletal	SMARCA4	gene:ENSG00000127616:c:11019023-11019591	19:j:11019023-11019591	14	1.000	0.933	junction	18.309
Muscle - Skeletal	SMARCA4	gene:ENSG00000127616:c:11019701-11021725	19:j:11019701-11021725	14	1.000	0.933	junction	18.309
Muscle - Skeletal	SMARCA4	gene:ENSG00000127616:c:11021967-11023518	19:j:11021967-11023518	15	1.000	1.000	junction	18.309
Muscle - Skeletal	SMARCA4	gene:ENSG00000127616:c:11024438-11025422	19:j:11024438-11025422	15	1.000	1.000	junction	18.309
Muscle - Skeletal	SMARCA4	gene:ENSG00000127616:c:11059885-11060045	19:j:11059885-11060045	15	1.000	1.000	junction	18.309
Muscle - Skeletal	SMARCA4	gene:ENSG00000127616:s:10996213-10996380	19:j:10996380-10996494	14	0.921	0.933	junction	18.309
Muscle - Skeletal	SMARCA4	gene:ENSG00000127616:s:11007902-11008323	19:j:11008023-11010381	15	0.971	1.000	junction	18.309
Muscle - Skeletal	SMARCA4	gene:ENSG00000127616:s:11033082-11033517	19:j:11033517-11034123	15	0.500	1.000	junction	18.309
Muscle - Skeletal	SMARCA4	gene:ENSG00000127616:s:11034914-11035132	19:j:11035132-11041307	15	0.536	1.000	junction	18.309
Muscle - Skeletal	SMARCA4	gene:ENSG00000127616:s:11040634-11041560	19:j:11041560-11058255	15	0.577	1.000	junction	18.309
Muscle - Skeletal	SMARCA4	gene:ENSG00000127616:s:11058255-11058363	19:j:11058363-11058788	15	0.962	1.000	junction	18.309
Muscle - Skeletal	SMARCA4	gene:ENSG00000127616:s:11060045-11060187	19:j:11060187-11061784	15	0.975	1.000	junction	18.309
Muscle - Skeletal	SMARCA4	gene:ENSG00000127616:t:11012344-11013112	19:j:11010531-11012949	15	0.974	1.000	junction	18.309
Muscle - Skeletal	SMARCA4	gene:ENSG00000127616:t:11040634-11041560	19:j:11035132-11041307	15	0.592	1.000	junction	18.309
Muscle - Skeletal	SMARCA4	gene:ENSG00000127616:t:11058255-11058363	19:j:11041560-11058255	15	0.575	1.000	junction	18.309
Muscle - Skeletal	SMARCA4	gene:ENSG00000127616:t:11059753-11059885	19:j:11058889-11059753	15	0.959	1.000	junction	18.309
Muscle - Skeletal	SMARCA5	gene:ENSG00000153147:c:143514101-143517355	4:j:143514101-143517355	14	1.000	0.933	junction	11.237
Muscle - Skeletal	SMARCA5	gene:ENSG00000153147:c:143517429-143521429	4:j:143517429-143521429	14	1.000	0.933	junction	11.237
Muscle - Skeletal	SMARCA5	gene:ENSG00000153147:c:143521595-143524367	4:j:143521595-143524367	14	1.000	0.933	junction	11.237
Muscle - Skeletal	SMARCA5	gene:ENSG00000153147:c:143524467-143525451	4:j:143524467-143525451	15	1.000	1.000	junction	11.237
Muscle - Skeletal	SMARCA5	gene:ENSG00000153147:c:143525551-143526281	4:j:143525551-143526281	15	1.000	1.000	junction	11.237
Muscle - Skeletal	SMARCA5	gene:ENSG00000153147:c:143526460-143527868	4:j:143526460-143527868	15	1.000	1.000	junction	11.237
Muscle - Skeletal	SMARCA5	gene:ENSG00000153147:c:143528023-143528583	4:j:143528023-143528583	15	1.000	1.000	junction	11.237
Muscle - Skeletal	SMARCA5	gene:ENSG00000153147:c:143528714-143530458	4:j:143528714-143530458	15	1.000	1.000	junction	11.237
Muscle - Skeletal	SMARCA5	gene:ENSG00000153147:c:143530526-143534855	4:j:143530526-143534855	15	1.000	1.000	junction	11.237
Muscle - Skeletal	SMARCA5	gene:ENSG00000153147:c:143534964-143536452	4:j:143534964-143536452	15	1.000	1.000	junction	11.237
Muscle - Skeletal	SMARCA5	gene:ENSG00000153147:c:143536678-143538590	4:j:143536678-143538590	14	1.000	0.933	junction	11.237
Muscle - Skeletal	SMARCA5	gene:ENSG00000153147:c:143538711-143538786	4:j:143538711-143538786	14	1.000	0.933	junction	11.237
Muscle - Skeletal	SMARCA5	gene:ENSG00000153147:c:143543657-143543853	4:j:143543657-143543853	15	1.000	1.000	junction	11.237
Muscle - Skeletal	SMARCA5	gene:ENSG00000153147:c:143543972-143544737	4:j:143543972-143544737	15	1.000	1.000	junction	11.237
Muscle - Skeletal	SMARCA5	gene:ENSG00000153147:c:143544847-143545470	4:j:143544847-143545470	15	1.000	1.000	junction	11.237
Muscle - Skeletal	SMARCA5	gene:ENSG00000153147:c:143545583-143545925	4:j:143545583-143545925	15	1.000	1.000	junction	11.237
Muscle - Skeletal	SMARCA5	gene:ENSG00000153147:c:143546047-143546776	4:j:143546047-143546776	15	1.000	1.000	junction	11.237
Muscle - Skeletal	SMARCA5	gene:ENSG00000153147:c:143546908-143547385	4:j:143546908-143547385	15	1.000	1.000	junction	11.237
Muscle - Skeletal	SMARCA5	gene:ENSG00000153147:c:143547503-143547928	4:j:143547503-143547928	15	1.000	1.000	junction	11.237
Muscle - Skeletal	SMARCA5	gene:ENSG00000153147:s:143538786-143538938	4:j:143538938-143540363	14	0.723	0.933	junction	11.237
Muscle - Skeletal	SMARCA5	gene:ENSG00000153147:s:143547928-143548218	4:j:143548140-143549997	15	0.920	1.000	junction	11.237
Muscle - Skeletal	SMARCA5	gene:ENSG00000153147:s:143549997-143550104	4:j:143550104-143553119	15	0.900	1.000	junction	11.237
Muscle - Skeletal	SMARCA5	gene:ENSG00000153147:t:143543509-143543657	4:j:143540495-143543509	15	0.731	1.000	junction	11.237
Muscle - Skeletal	SMARCAD1	gene:ENSG00000163104:c:94283303-94284960	4:j:94283303-94284960	14	1.000	0.933	junction	4.139
Muscle - Skeletal	SMARCAD1	gene:ENSG00000163104:s:94284960-94285069	4:j:94285069-94289473	15	0.824	1.000	junction	4.139
Muscle - Skeletal	SMARCAL1	gene:ENSG00000138375:c:216475451-216477109	2:j:216475451-216477109	14	1.000	0.933	junction	4.757
Muscle - Skeletal	SMARCAL1	gene:ENSG00000138375:c:216477209-216478203	2:j:216477209-216478203	15	1.000	1.000	junction	4.757
Muscle - Skeletal	SMARCAL1	gene:ENSG00000138375:s:216450846-216451601	2:j:216451064-216464597	14	0.964	0.933	junction	4.757
Muscle - Skeletal	SMARCAL1	gene:ENSG00000138375:s:216467944-216468046	2:j:216468046-216475269	13	0.958	0.867	junction	4.757
Muscle - Skeletal	SMARCAL1	gene:ENSG00000138375:s:216478203-216478299	2:j:216478299-216482738	15	0.874	1.000	junction	4.757
Muscle - Skeletal	SMARCB1	gene:ENSG00000099956:s:23791756-23791894	22:j:23791894-23793559	15	0.727	1.000	junction	29.473
Muscle - Skeletal	SMARCB1	gene:ENSG00000099956:s:23802547-23804383	22:j:23803422-23816770	15	0.991	1.000	junction	29.473
Muscle - Skeletal	SMARCB1	gene:ENSG00000099956:s:23814991-23816936	22:j:23816936-23825225	15	0.988	1.000	junction	29.473
Muscle - Skeletal	SMARCB1	gene:ENSG00000099956:s:23823108-23826248	22:j:23825415-23833572	15	0.966	1.000	junction	29.473
Muscle - Skeletal	SMARCB1	gene:ENSG00000099956:t:23802547-23804383	22:j:23801081-23803295	15	0.897	1.000	junction	29.473
Muscle - Skeletal	SMARCC1	gene:ENSG00000173473:c:47590837-47610066	3:j:47590837-47610066	15	1.000	1.000	junction	8.863
Muscle - Skeletal	SMARCC1	gene:ENSG00000173473:c:47636136-47638725	3:j:47636136-47638725	15	1.000	1.000	junction	8.863
Muscle - Skeletal	SMARCC1	gene:ENSG00000173473:c:47661455-47662334	3:j:47661455-47662334	15	1.000	1.000	junction	8.863
Muscle - Skeletal	SMARCC1	gene:ENSG00000173473:c:47662592-47670658	3:j:47662592-47670658	15	1.000	1.000	junction	8.863
Muscle - Skeletal	SMARCC1	gene:ENSG00000173473:c:47675588-47676629	3:j:47675588-47676629	14	1.000	0.933	junction	8.863
Muscle - Skeletal	SMARCC1	gene:ENSG00000173473:c:47676782-47678198	3:j:47676782-47678198	14	1.000	0.933	junction	8.863
Muscle - Skeletal	SMARCC1	gene:ENSG00000173473:c:47680508-47686049	3:j:47680508-47686049	13	1.000	0.867	junction	8.863
Muscle - Skeletal	SMARCC1	gene:ENSG00000173473:c:47686170-47689387	3:j:47686170-47689387	13	1.000	0.867	junction	8.863
Muscle - Skeletal	SMARCC1	gene:ENSG00000173473:c:47693300-47701278	3:j:47693300-47701278	14	1.000	0.933	junction	8.863
Muscle - Skeletal	SMARCC1	gene:ENSG00000173473:c:47701402-47706409	3:j:47701402-47706409	15	1.000	1.000	junction	8.863
Muscle - Skeletal	SMARCC1	gene:ENSG00000173473:c:47710808-47714415	3:j:47710808-47714415	13	1.000	0.867	junction	8.863
Muscle - Skeletal	SMARCC1	gene:ENSG00000173473:c:47714490-47720666	3:j:47714490-47720666	14	1.000	0.933	junction	8.863
Muscle - Skeletal	SMARCC1	gene:ENSG00000173473:c:47729094-47736034	3:j:47729094-47736034	14	1.000	0.933	junction	8.863
Muscle - Skeletal	SMARCC1	gene:ENSG00000173473:c:47736126-47738029	3:j:47736126-47738029	13	1.000	0.867	junction	8.863
Muscle - Skeletal	SMARCC1	gene:ENSG00000173473:s:47590661-47590837	3:j:47588306-47590661	15	0.968	1.000	junction	8.863
Muscle - Skeletal	SMARCC1	gene:ENSG00000173473:s:47636022-47636136	3:j:47635344-47636022	15	0.933	1.000	junction	8.863
Muscle - Skeletal	SMARCC1	gene:ENSG00000173473:s:47680223-47680508	3:j:47678311-47680437	13	0.558	0.867	junction	8.863
Muscle - Skeletal	SMARCC1	gene:ENSG00000173473:s:47710683-47710808	3:j:47706530-47710683	15	0.937	1.000	junction	8.863
Muscle - Skeletal	SMARCC1	gene:ENSG00000173473:s:47729025-47729094	3:j:47720735-47729025	13	0.864	0.867	junction	8.863
Muscle - Skeletal	SMARCC2	gene:ENSG00000139613:c:56164731-56165318	12:j:56164731-56165318	15	1.000	1.000	junction	23.608
Muscle - Skeletal	SMARCC2	gene:ENSG00000139613:c:56165699-56168060	12:j:56165699-56168060	15	1.000	1.000	junction	23.608
Muscle - Skeletal	SMARCC2	gene:ENSG00000139613:c:56168194-56169529	12:j:56168194-56169529	15	1.000	1.000	junction	23.608
Muscle - Skeletal	SMARCC2	gene:ENSG00000139613:c:56169695-56169776	12:j:56169695-56169776	15	1.000	1.000	junction	23.608
Muscle - Skeletal	SMARCC2	gene:ENSG00000139613:c:56169911-56170144	12:j:56169911-56170144	15	1.000	1.000	junction	23.608
Muscle - Skeletal	SMARCC2	gene:ENSG00000139613:c:56170208-56171271	12:j:56170208-56171271	15	1.000	1.000	junction	23.608
Muscle - Skeletal	SMARCC2	gene:ENSG00000139613:c:56172490-56172585	12:j:56172490-56172585	15	1.000	1.000	junction	23.608
Muscle - Skeletal	SMARCC2	gene:ENSG00000139613:c:56178093-56178404	12:j:56178093-56178404	15	1.000	1.000	junction	23.608
Muscle - Skeletal	SMARCC2	gene:ENSG00000139613:c:56178847-56178997	12:j:56178847-56178997	15	1.000	1.000	junction	23.608
Muscle - Skeletal	SMARCC2	gene:ENSG00000139613:c:56179056-56180977	12:j:56179056-56180977	15	1.000	1.000	junction	23.608
Muscle - Skeletal	SMARCC2	gene:ENSG00000139613:c:56181597-56181704	12:j:56181597-56181704	15	1.000	1.000	junction	23.608
Muscle - Skeletal	SMARCC2	gene:ENSG00000139613:c:56181835-56182004	12:j:56181835-56182004	15	1.000	1.000	junction	23.608
Muscle - Skeletal	SMARCC2	gene:ENSG00000139613:c:56184936-56185030	12:j:56184936-56185030	15	1.000	1.000	junction	23.608
Muscle - Skeletal	SMARCC2	gene:ENSG00000139613:c:56186240-56187187	12:j:56186240-56187187	15	1.000	1.000	junction	23.608
Muscle - Skeletal	SMARCC2	gene:ENSG00000139613:c:56187306-56189351	12:j:56187306-56189351	13	1.000	0.867	junction	23.608
Muscle - Skeletal	SMARCC2	gene:ENSG00000139613:s:56172239-56172490	12:j:56171937-56172428	15	0.939	1.000	junction	23.608
Muscle - Skeletal	SMARCC2	gene:ENSG00000139613:s:56173696-56173849	12:j:56173029-56173696	14	0.542	0.933	junction	23.608
Muscle - Skeletal	SMARCC2	gene:ENSG00000139613:s:56174531-56174764	12:j:56173849-56174651	15	0.802	1.000	junction	23.608
Muscle - Skeletal	SMARCC2	gene:ENSG00000139613:s:56178022-56178093	12:j:56174764-56178022	15	0.898	1.000	junction	23.608
Muscle - Skeletal	SMARCC2	gene:ENSG00000139613:s:56178776-56178847	12:j:56178534-56178810	15	0.973	1.000	junction	23.608
Muscle - Skeletal	SMARCC2	gene:ENSG00000139613:s:56181482-56181597	12:j:56181101-56181482	15	0.785	1.000	junction	23.608
Muscle - Skeletal	SMARCC2	gene:ENSG00000139613:s:56184175-56184248	12:j:56183930-56184175	15	0.962	1.000	junction	23.608
Muscle - Skeletal	SMARCC2	gene:ENSG00000139613:s:56185790-56186240	12:j:56185111-56186155	15	0.983	1.000	junction	23.608
Muscle - Skeletal	SMARCC2	gene:ENSG00000139613:t:56171271-56171432	12:j:56171432-56171679	15	0.929	1.000	junction	23.608
Muscle - Skeletal	SMARCC2	gene:ENSG00000139613:t:56172585-56172704	12:j:56172704-56172937	14	0.535	0.933	junction	23.608
Muscle - Skeletal	SMARCC2	gene:ENSG00000139613:t:56182004-56182079	12:j:56182079-56183861	15	0.962	1.000	junction	23.608
Muscle - Skeletal	SMARCD1	gene:ENSG00000066117:c:50086348-50086621	12:j:50086348-50086621	14	1.000	0.933	junction	11.062
Muscle - Skeletal	SMARCD1	gene:ENSG00000066117:c:50089985-50090241	12:j:50089985-50090241	13	1.000	0.867	junction	11.062
Muscle - Skeletal	SMARCD1	gene:ENSG00000066117:c:50098815-50098947	12:j:50098815-50098947	15	1.000	1.000	junction	11.062
Muscle - Skeletal	SMARCD1	gene:ENSG00000066117:s:50086756-50086917	12:j:50086878-50087363	13	0.832	0.867	junction	11.062
Muscle - Skeletal	SMARCD1	gene:ENSG00000066117:s:50090493-50090590	12:j:50090590-50094437	15	0.976	1.000	junction	11.062
Muscle - Skeletal	SMARCD1	gene:ENSG00000066117:s:50094437-50094572	12:j:50094572-50096850	15	0.794	1.000	junction	11.062
Muscle - Skeletal	SMARCD1	gene:ENSG00000066117:s:50098947-50099246	12:i:50099247-50099429	15	0.980	1.000	intron	11.062
Muscle - Skeletal	SMARCD1	gene:ENSG00000066117:s:50099430-50099565	12:i:50099566-50099799	15	0.905	1.000	intron	11.062
Muscle - Skeletal	SMARCD1	gene:ENSG00000066117:t:50098495-50098815	12:j:50096972-50098714	15	0.770	1.000	junction	11.062
Muscle - Skeletal	SMARCD1	gene:ENSG00000066117:t:50100054-50100712	12:i:50099900-50100053	15	0.893	1.000	intron	11.062
Muscle - Skeletal	SMARCD2	gene:ENSG00000108604:c:63833722-63833909	17:j:63833722-63833909	15	1.000	1.000	junction	18.646
Muscle - Skeletal	SMARCD2	gene:ENSG00000108604:c:63834006-63834167	17:j:63834006-63834167	15	1.000	1.000	junction	18.646
Muscle - Skeletal	SMARCD2	gene:ENSG00000108604:c:63834328-63834474	17:j:63834328-63834474	15	1.000	1.000	junction	18.646
Muscle - Skeletal	SMARCD2	gene:ENSG00000108604:c:63834575-63834705	17:j:63834575-63834705	15	1.000	1.000	junction	18.646
Muscle - Skeletal	SMARCD2	gene:ENSG00000108604:c:63837237-63837441	17:j:63837237-63837441	13	1.000	0.867	junction	18.646
Muscle - Skeletal	SMARCD2	gene:ENSG00000108604:s:63833069-63833170	17:j:63832991-63833069	15	0.596	1.000	junction	18.646
Muscle - Skeletal	SMARCD2	gene:ENSG00000108604:s:63833587-63833722	17:j:63833420-63833587	15	0.982	1.000	junction	18.646
Muscle - Skeletal	SMARCD2	gene:ENSG00000108604:s:63835412-63835657	17:j:63834800-63835412	15	0.708	1.000	junction	18.646
Muscle - Skeletal	SMARCD2	gene:ENSG00000108604:s:63836746-63837044	17:j:63835567-63836922	15	0.735	1.000	junction	18.646
Muscle - Skeletal	SMARCD2	gene:ENSG00000108604:s:63837146-63837237	17:j:63837044-63837195	15	0.964	1.000	junction	18.646
Muscle - Skeletal	SMARCD2	gene:ENSG00000108604:t:63833069-63833170	17:j:63833170-63833298	15	0.976	1.000	junction	18.646
Muscle - Skeletal	SMARCD3	gene:ENSG00000082014:c:151241978-151242137	7:j:151241978-151242137	15	1.000	1.000	junction	84.850
Muscle - Skeletal	SMARCD3	gene:ENSG00000082014:s:151239600-151239752	7:j:151239497-151239624	15	0.544	1.000	junction	84.850
Muscle - Skeletal	SMARCD3	gene:ENSG00000082014:s:151240019-151240309	7:j:151239746-151240112	15	0.716	1.000	junction	84.850
Muscle - Skeletal	SMARCD3	gene:ENSG00000082014:s:151240422-151240522	7:j:151240247-151240425	15	0.541	1.000	junction	84.850
Muscle - Skeletal	SMARCD3	gene:ENSG00000082014:s:151241492-151241653	7:j:151240522-151241492	15	0.896	1.000	junction	84.850
Muscle - Skeletal	SMARCD3	gene:ENSG00000082014:s:151242465-151242603	7:j:151242232-151242481	15	0.951	1.000	junction	84.850
Muscle - Skeletal	SMARCD3	gene:ENSG00000082014:s:151242705-151242843	7:j:151242603-151242721	15	0.984	1.000	junction	84.850
Muscle - Skeletal	SMARCD3	gene:ENSG00000082014:s:151248485-151248973	7:j:151245671-151248485	15	0.621	1.000	junction	84.850
Muscle - Skeletal	SMARCD3	gene:ENSG00000082014:t:151238764-151239197	7:j:151239156-151239396	15	0.958	1.000	junction	84.850
Muscle - Skeletal	SMARCD3	gene:ENSG00000082014:t:151243659-151243701	7:j:151243701-151245460	15	0.858	1.000	junction	84.850
Muscle - Skeletal	SMARCE1	gene:ENSG00000073584:s:40642455-40642559	17:j:40637572-40642455	15	0.972	1.000	junction	29.082
Muscle - Skeletal	SMARCE1	gene:ENSG00000073584:s:40645576-40645619	17:j:40642559-40645576	15	0.952	1.000	junction	29.082
Muscle - Skeletal	SMARCE1	gene:ENSG00000073584:t:40637096-40637731	17:j:40637572-40642455	15	0.900	1.000	junction	29.082
Muscle - Skeletal	SMARCE1	gene:ENSG00000073584:t:40642455-40642559	17:j:40642559-40645576	15	0.989	1.000	junction	29.082
Muscle - Skeletal	SMC1A	gene:ENSG00000072501:c:53380186-53380620	X:j:53380186-53380620	15	1.000	1.000	junction	7.461
Muscle - Skeletal	SMC1A	gene:ENSG00000072501:c:53382383-53382506	X:j:53382383-53382506	15	1.000	1.000	junction	7.461
Muscle - Skeletal	SMC1A	gene:ENSG00000072501:c:53382660-53383097	X:j:53382660-53383097	15	1.000	1.000	junction	7.461
Muscle - Skeletal	SMC1A	gene:ENSG00000072501:c:53394888-53396227	X:j:53394888-53396227	15	1.000	1.000	junction	7.461
Muscle - Skeletal	SMC1A	gene:ENSG00000072501:c:53396380-53396472	X:j:53396380-53396472	15	1.000	1.000	junction	7.461
Muscle - Skeletal	SMC1A	gene:ENSG00000072501:c:53396617-53399589	X:j:53396617-53399589	15	1.000	1.000	junction	7.461
Muscle - Skeletal	SMC1A	gene:ENSG00000072501:c:53403672-53403777	X:j:53403672-53403777	15	1.000	1.000	junction	7.461
Muscle - Skeletal	SMC1A	gene:ENSG00000072501:c:53403893-53405012	X:j:53403893-53405012	15	1.000	1.000	junction	7.461
Muscle - Skeletal	SMC1A	gene:ENSG00000072501:c:53405149-53405245	X:j:53405149-53405245	13	1.000	0.867	junction	7.461
Muscle - Skeletal	SMC1A	gene:ENSG00000072501:c:53405672-53405771	X:j:53405672-53405771	14	1.000	0.933	junction	7.461
Muscle - Skeletal	SMC1A	gene:ENSG00000072501:c:53405956-53409062	X:j:53405956-53409062	13	1.000	0.867	junction	7.461
Muscle - Skeletal	SMC1A	gene:ENSG00000072501:c:53409269-53409421	X:j:53409269-53409421	14	1.000	0.933	junction	7.461
Muscle - Skeletal	SMC1A	gene:ENSG00000072501:c:53409503-53411761	X:j:53409503-53411761	14	1.000	0.933	junction	7.461
Muscle - Skeletal	SMC1A	gene:ENSG00000072501:c:53411901-53411995	X:j:53411901-53411995	14	1.000	0.933	junction	7.461
Muscle - Skeletal	SMC1A	gene:ENSG00000072501:c:53412253-53412900	X:j:53412253-53412900	15	1.000	1.000	junction	7.461
Muscle - Skeletal	SMC1A	gene:ENSG00000072501:s:53381678-53382383	X:j:53381087-53382232	14	0.964	0.933	junction	7.461
Muscle - Skeletal	SMC1A	gene:ENSG00000072501:s:53403566-53403672	X:j:53399730-53403566	15	0.924	1.000	junction	7.461
Muscle - Skeletal	SMC1A	gene:ENSG00000072501:t:53380620-53380730	X:j:53380730-53381018	15	0.973	1.000	junction	7.461
Muscle - Skeletal	SMC3	gene:ENSG00000108055:c:110575403-110577421	10:j:110575403-110577421	13	1.000	0.867	junction	9.386
Muscle - Skeletal	SMC3	gene:ENSG00000108055:c:110578706-110580904	10:j:110578706-110580904	14	1.000	0.933	junction	9.386
Muscle - Skeletal	SMC3	gene:ENSG00000108055:c:110582098-110582562	10:j:110582098-110582562	15	1.000	1.000	junction	9.386
Muscle - Skeletal	SMC3	gene:ENSG00000108055:c:110582642-110583384	10:j:110582642-110583384	15	1.000	1.000	junction	9.386
Muscle - Skeletal	SMC3	gene:ENSG00000108055:c:110583548-110583841	10:j:110583548-110583841	15	1.000	1.000	junction	9.386
Muscle - Skeletal	SMC3	gene:ENSG00000108055:c:110583962-110584183	10:j:110583962-110584183	15	1.000	1.000	junction	9.386
Muscle - Skeletal	SMC3	gene:ENSG00000108055:c:110584396-110589605	10:j:110584396-110589605	14	1.000	0.933	junction	9.386
Muscle - Skeletal	SMC3	gene:ENSG00000108055:c:110589708-110589892	10:j:110589708-110589892	14	1.000	0.933	junction	9.386
Muscle - Skeletal	SMC3	gene:ENSG00000108055:c:110589991-110590412	10:j:110589991-110590412	15	1.000	1.000	junction	9.386
Muscle - Skeletal	SMC3	gene:ENSG00000108055:c:110590572-110590991	10:j:110590572-110590991	15	1.000	1.000	junction	9.386
Muscle - Skeletal	SMC3	gene:ENSG00000108055:c:110593223-110596398	10:j:110593223-110596398	15	1.000	1.000	junction	9.386
Muscle - Skeletal	SMC3	gene:ENSG00000108055:c:110599812-110600439	10:j:110599812-110600439	15	1.000	1.000	junction	9.386
Muscle - Skeletal	SMC3	gene:ENSG00000108055:c:110600546-110601022	10:j:110600546-110601022	15	1.000	1.000	junction	9.386
Muscle - Skeletal	SMC3	gene:ENSG00000108055:c:110601130-110601637	10:j:110601130-110601637	15	1.000	1.000	junction	9.386
Muscle - Skeletal	SMC3	gene:ENSG00000108055:c:110601884-110601966	10:j:110601884-110601966	15	1.000	1.000	junction	9.386
Muscle - Skeletal	SMC3	gene:ENSG00000108055:c:110602178-110602474	10:j:110602178-110602474	15	1.000	1.000	junction	9.386
Muscle - Skeletal	SMC3	gene:ENSG00000108055:c:110602665-110602825	10:j:110602665-110602825	15	1.000	1.000	junction	9.386
Muscle - Skeletal	SMC3	gene:ENSG00000108055:c:110603002-110603184	10:j:110603002-110603184	15	1.000	1.000	junction	9.386
Muscle - Skeletal	SMC3	gene:ENSG00000108055:c:110603290-110604231	10:j:110603290-110604231	15	1.000	1.000	junction	9.386
Muscle - Skeletal	SMC3	gene:ENSG00000108055:s:110590991-110591132	10:j:110591132-110593073	15	0.904	1.000	junction	9.386
Muscle - Skeletal	SMC3	gene:ENSG00000108055:s:110596398-110596550	10:j:110596550-110598139	15	0.968	1.000	junction	9.386
Muscle - Skeletal	SMC3	gene:ENSG00000108055:s:110598139-110598290	10:j:110598290-110599654	15	0.859	1.000	junction	9.386
Muscle - Skeletal	SMC4	gene:ENSG00000113810:s:160411758-160411977	3:i:160411978-160412021	13	0.955	0.867	intron	4.282
Muscle - Skeletal	SMC5	gene:ENSG00000198887:c:70278625-70280759	9:j:70278625-70280759	14	1.000	0.933	junction	9.442
Muscle - Skeletal	SMC5	gene:ENSG00000198887:c:70280899-70282422	9:j:70280899-70282422	13	1.000	0.867	junction	9.442
Muscle - Skeletal	SMC5	gene:ENSG00000198887:c:70314836-70315446	9:j:70314836-70315446	13	1.000	0.867	junction	9.442
Muscle - Skeletal	SMC5	gene:ENSG00000198887:c:70315578-70318514	9:j:70315578-70318514	14	1.000	0.933	junction	9.442
Muscle - Skeletal	SMC5	gene:ENSG00000198887:c:70318687-70318794	9:j:70318687-70318794	14	1.000	0.933	junction	9.442
Muscle - Skeletal	SMC5	gene:ENSG00000198887:c:70324143-70344144	9:j:70324143-70344144	14	1.000	0.933	junction	9.442
Muscle - Skeletal	SMC5	gene:ENSG00000198887:c:70347161-70347613	9:j:70347161-70347613	15	1.000	1.000	junction	9.442
Muscle - Skeletal	SMC5	gene:ENSG00000198887:c:70347717-70347919	9:j:70347717-70347919	15	1.000	1.000	junction	9.442
Muscle - Skeletal	SMC5	gene:ENSG00000198887:c:70348038-70350114	9:j:70348038-70350114	13	1.000	0.867	junction	9.442
Muscle - Skeletal	SMC5	gene:ENSG00000198887:c:70350293-70350376	9:j:70350293-70350376	14	1.000	0.933	junction	9.442
Muscle - Skeletal	SMC5	gene:ENSG00000198887:s:70300046-70300200	9:j:70300200-70305247	13	0.954	0.867	junction	9.442
Muscle - Skeletal	SMC5	gene:ENSG00000198887:s:70350376-70350471	9:j:70350471-70352191	15	0.729	1.000	junction	9.442
Muscle - Skeletal	SMC5	gene:ENSG00000198887:t:70323483-70323606	9:j:70318963-70323483	14	0.851	0.933	junction	9.442
Muscle - Skeletal	SMC5	gene:ENSG00000198887:t:70347066-70347161	9:j:70346649-70347066	15	0.944	1.000	junction	9.442
Muscle - Skeletal	SMC6	gene:ENSG00000163029:c:17665613-17666420	2:j:17665613-17666420	15	1.000	1.000	junction	5.504
Muscle - Skeletal	SMC6	gene:ENSG00000163029:c:17683763-17695152	2:j:17683763-17695152	14	1.000	0.933	junction	5.504
Muscle - Skeletal	SMC6	gene:ENSG00000163029:c:17695297-17696289	2:j:17695297-17696289	14	1.000	0.933	junction	5.504
Muscle - Skeletal	SMC6	gene:ENSG00000163029:c:17696426-17700208	2:j:17696426-17700208	15	1.000	1.000	junction	5.504
Muscle - Skeletal	SMC6	gene:ENSG00000163029:c:17700378-17701829	2:j:17700378-17701829	15	1.000	1.000	junction	5.504
Muscle - Skeletal	SMC6	gene:ENSG00000163029:c:17701909-17703157	2:j:17701909-17703157	13	1.000	0.867	junction	5.504
Muscle - Skeletal	SMC6	gene:ENSG00000163029:c:17703292-17707219	2:j:17703292-17707219	14	1.000	0.933	junction	5.504
Muscle - Skeletal	SMC6	gene:ENSG00000163029:c:17716264-17716741	2:j:17716264-17716741	13	1.000	0.867	junction	5.504
Muscle - Skeletal	SMC6	gene:ENSG00000163029:c:17718223-17720940	2:j:17718223-17720940	13	1.000	0.867	junction	5.504
Muscle - Skeletal	SMC6	gene:ENSG00000163029:c:17725358-17726389	2:j:17725358-17726389	14	1.000	0.933	junction	5.504
Muscle - Skeletal	SMC6	gene:ENSG00000163029:s:17670423-17670575	2:j:17666517-17670423	15	0.886	1.000	junction	5.504
Muscle - Skeletal	SMC6	gene:ENSG00000163029:s:17683638-17683763	2:j:17678964-17683638	15	0.929	1.000	junction	5.504
Muscle - Skeletal	SMC6	gene:ENSG00000163029:t:17670423-17670575	2:j:17670575-17678859	14	0.881	0.933	junction	5.504
Muscle - Skeletal	SMC6	gene:ENSG00000163029:t:17678859-17682016	2:j:17678964-17683638	15	0.970	1.000	junction	5.504
Muscle - Skeletal	SMCHD1	gene:ENSG00000101596:c:2738545-2739432	18:j:2738545-2739432	13	1.000	0.867	junction	10.084
Muscle - Skeletal	SMCHD1	gene:ENSG00000101596:c:2739520-2740703	18:j:2739520-2740703	13	1.000	0.867	junction	10.084
Muscle - Skeletal	SMCHD1	gene:ENSG00000101596:c:2740821-2743761	18:j:2740821-2743761	15	1.000	1.000	junction	10.084
Muscle - Skeletal	SMCHD1	gene:ENSG00000101596:c:2743928-2747522	18:j:2743928-2747522	14	1.000	0.933	junction	10.084
Muscle - Skeletal	SMCHD1	gene:ENSG00000101596:c:2750507-2751278	18:j:2750507-2751278	15	1.000	1.000	junction	10.084
Muscle - Skeletal	SMCHD1	gene:ENSG00000101596:c:2751393-2752488	18:j:2751393-2752488	13	1.000	0.867	junction	10.084
Muscle - Skeletal	SMCHD1	gene:ENSG00000101596:c:2760739-2762105	18:j:2760739-2762105	14	1.000	0.933	junction	10.084
Muscle - Skeletal	SMCHD1	gene:ENSG00000101596:c:2762236-2763637	18:j:2762236-2763637	15	1.000	1.000	junction	10.084
Muscle - Skeletal	SMCHD1	gene:ENSG00000101596:c:2769820-2769989	18:j:2769820-2769989	15	1.000	1.000	junction	10.084
Muscle - Skeletal	SMCHD1	gene:ENSG00000101596:c:2770108-2771533	18:j:2770108-2771533	15	1.000	1.000	junction	10.084
Muscle - Skeletal	SMCHD1	gene:ENSG00000101596:c:2771618-2772250	18:j:2771618-2772250	15	1.000	1.000	junction	10.084
Muscle - Skeletal	SMCHD1	gene:ENSG00000101596:c:2796107-2796407	18:j:2796107-2796407	15	1.000	1.000	junction	10.084
Muscle - Skeletal	SMCHD1	gene:ENSG00000101596:s:2747522-2747647	18:j:2747647-2750043	15	0.906	1.000	junction	10.084
Muscle - Skeletal	SMCHD1	gene:ENSG00000101596:s:2772250-2772372	18:j:2772372-2775734	14	0.886	0.933	junction	10.084
Muscle - Skeletal	SMCHD1	gene:ENSG00000101596:s:2777806-2777915	18:j:2777915-2778169	15	0.843	1.000	junction	10.084
Muscle - Skeletal	SMCHD1	gene:ENSG00000101596:s:2784450-2784621	18:j:2784621-2795949	15	0.977	1.000	junction	10.084
Muscle - Skeletal	SMCHD1	gene:ENSG00000101596:s:2796407-2796521	18:j:2796521-2802528	15	0.920	1.000	junction	10.084
Muscle - Skeletal	SMCHD1	gene:ENSG00000101596:t:2769694-2769820	18:j:2763789-2769694	15	0.966	1.000	junction	10.084
Muscle - Skeletal	SMCHD1	gene:ENSG00000101596:t:2777806-2777915	18:j:2775924-2777806	14	0.846	0.933	junction	10.084
Muscle - Skeletal	SMCHD1	gene:ENSG00000101596:t:2784450-2784621	18:j:2778239-2784450	14	0.733	0.933	junction	10.084
Muscle - Skeletal	SMCHD1	gene:ENSG00000101596:t:2795949-2796107	18:j:2784621-2795949	15	0.963	1.000	junction	10.084
Muscle - Skeletal	SMCHD1	gene:ENSG00000101596:t:2802528-2805017	18:j:2796521-2802528	15	0.815	1.000	junction	10.084
Muscle - Skeletal	SMDT1	gene:ENSG00000183172:s:42079691-42080114	22:j:42079954-42081925	15	0.868	1.000	junction	110.617
Muscle - Skeletal	SMDT1	gene:ENSG00000183172:s:42081925-42082225	22:j:42082065-42083119	15	0.988	1.000	junction	110.617
Muscle - Skeletal	SMDT1	gene:ENSG00000183172:t:42083119-42084284	22:j:42082065-42083119	15	0.966	1.000	junction	110.617
Muscle - Skeletal	SMG1	gene:ENSG00000157106:c:18811867-18811948	16:j:18811867-18811948	15	1.000	1.000	junction	28.274
Muscle - Skeletal	SMG1	gene:ENSG00000157106:c:18815281-18815440	16:j:18815281-18815440	15	1.000	1.000	junction	28.274
Muscle - Skeletal	SMG1	gene:ENSG00000157106:c:18815651-18816302	16:j:18815651-18816302	15	1.000	1.000	junction	28.274
Muscle - Skeletal	SMG1	gene:ENSG00000157106:c:18816529-18817291	16:j:18816529-18817291	15	1.000	1.000	junction	28.274
Muscle - Skeletal	SMG1	gene:ENSG00000157106:c:18817470-18819502	16:j:18817470-18819502	15	1.000	1.000	junction	28.274
Muscle - Skeletal	SMG1	gene:ENSG00000157106:c:18819654-18828031	16:j:18819654-18828031	15	1.000	1.000	junction	28.274
Muscle - Skeletal	SMG1	gene:ENSG00000157106:c:18828168-18829286	16:j:18828168-18829286	15	1.000	1.000	junction	28.274
Muscle - Skeletal	SMG1	gene:ENSG00000157106:c:18829755-18829926	16:j:18829755-18829926	15	1.000	1.000	junction	28.274
Muscle - Skeletal	SMG1	gene:ENSG00000157106:c:18830115-18830219	16:j:18830115-18830219	15	1.000	1.000	junction	28.274
Muscle - Skeletal	SMG1	gene:ENSG00000157106:c:18833166-18834204	16:j:18833166-18834204	15	1.000	1.000	junction	28.274
Muscle - Skeletal	SMG1	gene:ENSG00000157106:c:18834438-18834892	16:j:18834438-18834892	15	1.000	1.000	junction	28.274
Muscle - Skeletal	SMG1	gene:ENSG00000157106:c:18835164-18835933	16:j:18835164-18835933	15	1.000	1.000	junction	28.274
Muscle - Skeletal	SMG1	gene:ENSG00000157106:c:18836212-18836360	16:j:18836212-18836360	15	1.000	1.000	junction	28.274
Muscle - Skeletal	SMG1	gene:ENSG00000157106:c:18836532-18837253	16:j:18836532-18837253	15	1.000	1.000	junction	28.274
Muscle - Skeletal	SMG1	gene:ENSG00000157106:c:18837443-18838014	16:j:18837443-18838014	15	1.000	1.000	junction	28.274
Muscle - Skeletal	SMG1	gene:ENSG00000157106:c:18838232-18838357	16:j:18838232-18838357	15	1.000	1.000	junction	28.274
Muscle - Skeletal	SMG1	gene:ENSG00000157106:c:18838466-18838551	16:j:18838466-18838551	15	1.000	1.000	junction	28.274
Muscle - Skeletal	SMG1	gene:ENSG00000157106:c:18838689-18839698	16:j:18838689-18839698	15	1.000	1.000	junction	28.274
Muscle - Skeletal	SMG1	gene:ENSG00000157106:c:18839946-18841565	16:j:18839946-18841565	15	1.000	1.000	junction	28.274
Muscle - Skeletal	SMG1	gene:ENSG00000157106:c:18841794-18842208	16:j:18841794-18842208	15	1.000	1.000	junction	28.274
Muscle - Skeletal	SMG1	gene:ENSG00000157106:c:18842454-18845429	16:j:18842454-18845429	15	1.000	1.000	junction	28.274
Muscle - Skeletal	SMG1	gene:ENSG00000157106:c:18845651-18847453	16:j:18845651-18847453	15	1.000	1.000	junction	28.274
Muscle - Skeletal	SMG1	gene:ENSG00000157106:c:18847607-18847816	16:j:18847607-18847816	15	1.000	1.000	junction	28.274
Muscle - Skeletal	SMG1	gene:ENSG00000157106:c:18848033-18849217	16:j:18848033-18849217	15	1.000	1.000	junction	28.274
Muscle - Skeletal	SMG1	gene:ENSG00000157106:c:18849378-18849949	16:j:18849378-18849949	15	1.000	1.000	junction	28.274
Muscle - Skeletal	SMG1	gene:ENSG00000157106:c:18850126-18850237	16:j:18850126-18850237	15	1.000	1.000	junction	28.274
Muscle - Skeletal	SMG1	gene:ENSG00000157106:c:18850467-18852067	16:j:18850467-18852067	15	1.000	1.000	junction	28.274
Muscle - Skeletal	SMG1	gene:ENSG00000157106:c:18852205-18852318	16:j:18852205-18852318	15	1.000	1.000	junction	28.274
Muscle - Skeletal	SMG1	gene:ENSG00000157106:c:18852462-18853583	16:j:18852462-18853583	15	1.000	1.000	junction	28.274
Muscle - Skeletal	SMG1	gene:ENSG00000157106:c:18853867-18854656	16:j:18853867-18854656	15	1.000	1.000	junction	28.274
Muscle - Skeletal	SMG1	gene:ENSG00000157106:c:18854904-18858170	16:j:18854904-18858170	15	1.000	1.000	junction	28.274
Muscle - Skeletal	SMG1	gene:ENSG00000157106:c:18858290-18859022	16:j:18858290-18859022	14	1.000	0.933	junction	28.274
Muscle - Skeletal	SMG1	gene:ENSG00000157106:c:18859181-18859556	16:j:18859181-18859556	15	1.000	1.000	junction	28.274
Muscle - Skeletal	SMG1	gene:ENSG00000157106:c:18859703-18860667	16:j:18859703-18860667	15	1.000	1.000	junction	28.274
Muscle - Skeletal	SMG1	gene:ENSG00000157106:c:18863851-18864002	16:j:18863851-18864002	15	1.000	1.000	junction	28.274
Muscle - Skeletal	SMG1	gene:ENSG00000157106:c:18868719-18869104	16:j:18868719-18869104	15	1.000	1.000	junction	28.274
Muscle - Skeletal	SMG1	gene:ENSG00000157106:c:18869303-18869854	16:j:18869303-18869854	15	1.000	1.000	junction	28.274
Muscle - Skeletal	SMG1	gene:ENSG00000157106:c:18869994-18870610	16:j:18869994-18870610	14	1.000	0.933	junction	28.274
Muscle - Skeletal	SMG1	gene:ENSG00000157106:c:18870711-18870801	16:j:18870711-18870801	15	1.000	1.000	junction	28.274
Muscle - Skeletal	SMG1	gene:ENSG00000157106:c:18870888-18871364	16:j:18870888-18871364	14	1.000	0.933	junction	28.274
Muscle - Skeletal	SMG1	gene:ENSG00000157106:c:18871482-18872184	16:j:18871482-18872184	15	1.000	1.000	junction	28.274
Muscle - Skeletal	SMG1	gene:ENSG00000157106:c:18877232-18879495	16:j:18877232-18879495	15	1.000	1.000	junction	28.274
Muscle - Skeletal	SMG1	gene:ENSG00000157106:c:18889585-18890863	16:j:18889585-18890863	15	1.000	1.000	junction	28.274
Muscle - Skeletal	SMG1	gene:ENSG00000157106:c:18890921-18892218	16:j:18890921-18892218	13	1.000	0.867	junction	28.274
Muscle - Skeletal	SMG1	gene:ENSG00000157106:s:18811761-18811867	16:j:18809646-18811761	15	0.788	1.000	junction	28.274
Muscle - Skeletal	SMG1	gene:ENSG00000157106:s:18815175-18815281	16:j:18812127-18815175	15	0.936	1.000	junction	28.274
Muscle - Skeletal	SMG1	gene:ENSG00000157106:s:18832940-18833166	16:j:18830369-18832940	15	0.770	1.000	junction	28.274
Muscle - Skeletal	SMG1	gene:ENSG00000157106:s:18866621-18866775	16:j:18864144-18866621	14	0.953	0.933	junction	28.274
Muscle - Skeletal	SMG1P1	gene:ENSG00000237296:c:22459491-22460787	16:j:22459491-22460787	13	1.000	0.867	junction	4.815
Muscle - Skeletal	SMG1P1	gene:ENSG00000237296:c:22475218-22478691	16:j:22475218-22478691	13	1.000	0.867	junction	4.815
Muscle - Skeletal	SMG1P2	gene:ENSG00000205534:s:29548538-29548762	16:j:29546267-29548538	15	0.876	1.000	junction	1.154
Muscle - Skeletal	SMG1P3	gene:ENSG00000180747:c:21452783-21452932	16:j:21452783-21452932	14	1.000	0.933	junction	5.347
Muscle - Skeletal	SMG1P3	gene:ENSG00000180747:c:21453074-21454087	16:j:21453074-21454087	14	1.000	0.933	junction	5.347
Muscle - Skeletal	SMG1P3	gene:ENSG00000180747:c:21457872-21457962	16:j:21457872-21457962	15	1.000	1.000	junction	5.347
Muscle - Skeletal	SMG1P3	gene:ENSG00000180747:c:21458049-21458521	16:j:21458049-21458521	14	1.000	0.933	junction	5.347
Muscle - Skeletal	SMG1P4	gene:ENSG00000185710:c:21880347-21880722	16:j:21880347-21880722	13	1.000	0.867	junction	2.006
Muscle - Skeletal	SMG1P4	gene:ENSG00000185710:c:21880869-21881842	16:j:21880869-21881842	14	1.000	0.933	junction	2.006
Muscle - Skeletal	SMG1P4	gene:ENSG00000185710:c:21886484-21887584	16:j:21886484-21887584	15	1.000	1.000	junction	2.006
Muscle - Skeletal	SMG1P4	gene:ENSG00000185710:c:21896616-21898887	16:j:21896616-21898887	13	1.000	0.867	junction	2.006
Muscle - Skeletal	SMG1P4	gene:ENSG00000185710:c:21905044-21908392	16:j:21905044-21908392	15	1.000	1.000	junction	2.006
Muscle - Skeletal	SMG1P5	gene:ENSG00000183604:c:30293196-30294115	16:j:30293196-30294115	15	1.000	1.000	junction	5.276
Muscle - Skeletal	SMG1P5	gene:ENSG00000183604:c:30305210-30305790	16:j:30305210-30305790	15	1.000	1.000	junction	5.276
Muscle - Skeletal	SMG5	gene:ENSG00000198952:c:156250670-156250858	1:j:156250670-156250858	15	1.000	1.000	junction	42.854
Muscle - Skeletal	SMG5	gene:ENSG00000198952:c:156251477-156252414	1:j:156251477-156252414	15	1.000	1.000	junction	42.854
Muscle - Skeletal	SMG5	gene:ENSG00000198952:c:156253078-156253449	1:j:156253078-156253449	15	1.000	1.000	junction	42.854
Muscle - Skeletal	SMG5	gene:ENSG00000198952:c:156260626-156261333	1:j:156260626-156261333	15	1.000	1.000	junction	42.854
Muscle - Skeletal	SMG5	gene:ENSG00000198952:c:156261408-156263395	1:j:156261408-156263395	15	1.000	1.000	junction	42.854
Muscle - Skeletal	SMG5	gene:ENSG00000198952:c:156268183-156268290	1:j:156268183-156268290	15	1.000	1.000	junction	42.854
Muscle - Skeletal	SMG5	gene:ENSG00000198952:c:156274686-156277085	1:j:156274686-156277085	15	1.000	1.000	junction	42.854
Muscle - Skeletal	SMG5	gene:ENSG00000198952:c:156277241-156277925	1:j:156277241-156277925	15	1.000	1.000	junction	42.854
Muscle - Skeletal	SMG5	gene:ENSG00000198952:c:156278048-156278936	1:j:156278048-156278936	15	1.000	1.000	junction	42.854
Muscle - Skeletal	SMG5	gene:ENSG00000198952:c:156279034-156282607	1:j:156279034-156282607	15	1.000	1.000	junction	42.854
Muscle - Skeletal	SMG5	gene:ENSG00000198952:s:156252919-156253078	1:j:156252504-156252919	15	0.903	1.000	junction	42.854
Muscle - Skeletal	SMG5	gene:ENSG00000198952:s:156260451-156260626	1:j:156259163-156260451	15	0.890	1.000	junction	42.854
Muscle - Skeletal	SMG5	gene:ENSG00000198952:s:156265781-156266380	1:j:156263570-156265781	15	0.968	1.000	junction	42.854
Muscle - Skeletal	SMG5	gene:ENSG00000198952:s:156267470-156267720	1:j:156266678-156267470	15	0.849	1.000	junction	42.854
Muscle - Skeletal	SMG5	gene:ENSG00000198952:s:156268115-156268183	1:j:156267678-156268115	15	0.993	1.000	junction	42.854
Muscle - Skeletal	SMG5	gene:ENSG00000198952:s:156273361-156273450	1:j:156272398-156273361	15	0.844	1.000	junction	42.854
Muscle - Skeletal	SMG5	gene:ENSG00000198952:t:156253449-156253762	1:j:156253508-156259005	15	0.918	1.000	junction	42.854
Muscle - Skeletal	SMG5	gene:ENSG00000198952:t:156263395-156263570	1:j:156263570-156265781	15	0.967	1.000	junction	42.854
Muscle - Skeletal	SMG5	gene:ENSG00000198952:t:156265781-156266380	1:j:156266380-156266541	15	0.853	1.000	junction	42.854
Muscle - Skeletal	SMG5	gene:ENSG00000198952:t:156268290-156268415	1:j:156268415-156272320	15	0.983	1.000	junction	42.854
Muscle - Skeletal	SMG5	gene:ENSG00000198952:t:156273361-156273450	1:j:156273450-156274597	15	0.967	1.000	junction	42.854
Muscle - Skeletal	SMG6	gene:ENSG00000070366:c:2065154-2065468	17:j:2065154-2065468	14	1.000	0.933	junction	9.181
Muscle - Skeletal	SMG6	gene:ENSG00000070366:c:2186831-2188399	17:j:2186831-2188399	13	1.000	0.867	junction	9.181
Muscle - Skeletal	SMG6	gene:ENSG00000070366:c:2282859-2283625	17:j:2282859-2283625	13	1.000	0.867	junction	9.181
Muscle - Skeletal	SMG6	gene:ENSG00000070366:c:2292630-2292871	17:j:2292630-2292871	13	1.000	0.867	junction	9.181
Muscle - Skeletal	SMG6	gene:ENSG00000070366:s:2065073-2065154	17:j:2061622-2065073	14	0.702	0.933	junction	9.181
Muscle - Skeletal	SMG6	gene:ENSG00000070366:s:2081810-2081956	17:j:2068931-2081810	15	0.974	1.000	junction	9.181
Muscle - Skeletal	SMG6	gene:ENSG00000070366:s:2085725-2085901	17:j:2081956-2085725	13	0.882	0.867	junction	9.181
Muscle - Skeletal	SMG6	gene:ENSG00000070366:s:2186663-2186831	17:j:2172859-2186663	15	0.972	1.000	junction	9.181
Muscle - Skeletal	SMG6	gene:ENSG00000070366:t:2068778-2068931	17:j:2068931-2081810	15	0.828	1.000	junction	9.181
Muscle - Skeletal	SMG6	gene:ENSG00000070366:t:2085725-2085901	17:j:2085901-2172658	14	0.964	0.933	junction	9.181
Muscle - Skeletal	SMG6	gene:ENSG00000070366:t:2172658-2173071	17:j:2172859-2186663	15	0.963	1.000	junction	9.181
Muscle - Skeletal	SMG6	gene:ENSG00000070366:t:2188399-2188515	17:j:2188515-2236492	13	0.921	0.867	junction	9.181
Muscle - Skeletal	SMG6	gene:ENSG00000070366:t:2236492-2236637	17:j:2236637-2244658	13	0.848	0.867	junction	9.181
Muscle - Skeletal	SMG7	gene:ENSG00000116698:c:183517820-183526596	1:j:183517820-183526596	13	1.000	0.867	junction	11.374
Muscle - Skeletal	SMG7	gene:ENSG00000116698:c:183529533-183533164	1:j:183529533-183533164	13	1.000	0.867	junction	11.374
Muscle - Skeletal	SMG7	gene:ENSG00000116698:c:183533326-183533676	1:j:183533326-183533676	13	1.000	0.867	junction	11.374
Muscle - Skeletal	SMG7	gene:ENSG00000116698:c:183533832-183537145	1:j:183533832-183537145	15	1.000	1.000	junction	11.374
Muscle - Skeletal	SMG7	gene:ENSG00000116698:c:183537215-183538380	1:j:183537215-183538380	14	1.000	0.933	junction	11.374
Muscle - Skeletal	SMG7	gene:ENSG00000116698:c:183538440-183540984	1:j:183538440-183540984	15	1.000	1.000	junction	11.374
Muscle - Skeletal	SMG7	gene:ENSG00000116698:c:183541103-183542076	1:j:183541103-183542076	13	1.000	0.867	junction	11.374
Muscle - Skeletal	SMG7	gene:ENSG00000116698:c:183544497-183544930	1:j:183544497-183544930	14	1.000	0.933	junction	11.374
Muscle - Skeletal	SMG7	gene:ENSG00000116698:c:183545312-183545966	1:j:183545312-183545966	15	1.000	1.000	junction	11.374
Muscle - Skeletal	SMG7	gene:ENSG00000116698:c:183549288-183549764	1:j:183549288-183549764	15	1.000	1.000	junction	11.374
Muscle - Skeletal	SMG7	gene:ENSG00000116698:c:183549923-183550751	1:j:183549923-183550751	15	1.000	1.000	junction	11.374
Muscle - Skeletal	SMG7	gene:ENSG00000116698:c:183550921-183551045	1:j:183550921-183551045	15	1.000	1.000	junction	11.374
Muscle - Skeletal	SMG7	gene:ENSG00000116698:s:183515874-183516086	1:j:183515991-183517688	13	0.784	0.867	junction	11.374
Muscle - Skeletal	SMG7	gene:ENSG00000116698:s:183526596-183526767	1:j:183526767-183527956	13	0.855	0.867	junction	11.374
Muscle - Skeletal	SMG7	gene:ENSG00000116698:s:183527956-183528027	1:j:183528027-183528892	13	0.892	0.867	junction	11.374
Muscle - Skeletal	SMG7	gene:ENSG00000116698:s:183551045-183551190	1:j:183551190-183551818	15	0.978	1.000	junction	11.374
Muscle - Skeletal	SMG7	gene:ENSG00000116698:t:183527956-183528027	1:j:183526767-183527956	13	0.767	0.867	junction	11.374
Muscle - Skeletal	SMG7	gene:ENSG00000116698:t:183552977-183554193	1:i:183552264-183552976	15	0.992	1.000	intron	11.374
Muscle - Skeletal	SMG9	gene:ENSG00000105771:c:43733452-43733626	19:j:43733452-43733626	14	1.000	0.933	junction	8.388
Muscle - Skeletal	SMG9	gene:ENSG00000105771:c:43737682-43738122	19:j:43737682-43738122	15	1.000	1.000	junction	8.388
Muscle - Skeletal	SMG9	gene:ENSG00000105771:c:43747897-43747978	19:j:43747897-43747978	13	1.000	0.867	junction	8.388
Muscle - Skeletal	SMG9	gene:ENSG00000105771:s:43732270-43733110	19:j:43731674-43732858	15	0.728	1.000	junction	8.388
Muscle - Skeletal	SMG9	gene:ENSG00000105771:s:43747442-43747539	19:j:43744884-43747442	14	0.893	0.933	junction	8.388
Muscle - Skeletal	SMIM11A	gene:ENSG00000205670:s:34379428-34379516	21:j:34379516-34385478	15	0.958	1.000	junction	14.354
Muscle - Skeletal	SMIM11A	gene:ENSG00000205670:s:34385478-34386633	21:j:34385644-34388629	15	0.751	1.000	junction	14.354
Muscle - Skeletal	SMIM11A	gene:ENSG00000205670:t:34379428-34379516	21:j:34375567-34379428	15	0.957	1.000	junction	14.354
Muscle - Skeletal	SMIM12	gene:ENSG00000163866:t:34852669-34855982	1:j:34855982-34859677	15	0.893	1.000	junction	18.375
Muscle - Skeletal	SMIM19	gene:ENSG00000176209:s:42541598-42541705	8:j:42541705-42546469	15	0.969	1.000	junction	38.481
Muscle - Skeletal	SMIM19	gene:ENSG00000176209:s:42546428-42546606	8:j:42546606-42548656	15	0.984	1.000	junction	38.481
Muscle - Skeletal	SMIM19	gene:ENSG00000176209:t:42548656-42548780	8:j:42546606-42548656	15	0.984	1.000	junction	38.481
Muscle - Skeletal	SMIM20	gene:ENSG00000250317:c:25928369-25929154	4:j:25928369-25929154	15	1.000	1.000	junction	34.345
Muscle - Skeletal	SMIM20	gene:ENSG00000250317:t:25928215-25928369	4:j:25914422-25928313	15	0.991	1.000	junction	34.345
Muscle - Skeletal	SMIM26	gene:ENSG00000232388:s:18567347-18567596	20:j:18567596-18569239	15	0.657	1.000	junction	97.185
Muscle - Skeletal	SMIM27	gene:ENSG00000235453:s:32552234-32552479	9:j:32552479-32552801	15	0.968	1.000	junction	8.394
Muscle - Skeletal	SMIM29	gene:ENSG00000186577:c:34246868-34247044	6:j:34246868-34247044	15	1.000	1.000	junction	16.265
Muscle - Skeletal	SMIM29	gene:ENSG00000186577:t:34247030-34247149	6:j:34247149-34247467	15	0.833	1.000	junction	16.265
Muscle - Skeletal	SMIM3	gene:ENSG00000256235:s:150777946-150778972	5:j:150778972-150795430	15	0.970	1.000	junction	7.237
Muscle - Skeletal	SMIM3	gene:ENSG00000256235:t:150795430-150796734	5:j:150778972-150795430	15	0.953	1.000	junction	7.237
Muscle - Skeletal	SMIM30	gene:ENSG00000214194:c:113117607-113118068	7:j:113117607-113118068	15	1.000	1.000	junction	44.888
Muscle - Skeletal	SMIM30	gene:ENSG00000214194:s:113118440-113118613	7:j:113118161-113118528	15	0.940	1.000	junction	44.888
Muscle - Skeletal	SMIM7	gene:ENSG00000214046:s:16647007-16647261	19:i:16646801-16647006	15	0.697	1.000	intron	23.917
Muscle - Skeletal	SMIM7	gene:ENSG00000214046:s:16659959-16660066	19:j:16659447-16659959	15	0.983	1.000	junction	23.917
Muscle - Skeletal	SMIM7	gene:ENSG00000214046:t:16659395-16659447	19:j:16659447-16659959	15	0.982	1.000	junction	23.917
Muscle - Skeletal	SMIM8	gene:ENSG00000111850:s:87337009-87337166	6:j:87337166-87340116	14	0.914	0.933	junction	3.985
Muscle - Skeletal	SMN1	gene:ENSG00000172062:c:70938910-70941389	5:j:70938910-70941389	15	1.000	1.000	junction	13.738
Muscle - Skeletal	SMN1	gene:ENSG00000172062:s:70941389-70941508	5:j:70941508-70942358	15	0.971	1.000	junction	13.738
Muscle - Skeletal	SMN1	gene:ENSG00000172062:s:70942718-70942870	5:j:70942870-70944658	15	0.782	1.000	junction	13.738
Muscle - Skeletal	SMN1	gene:ENSG00000172062:s:70946089-70946278	5:j:70946176-70951941	15	0.596	1.000	junction	13.738
Muscle - Skeletal	SMN1	gene:ENSG00000172062:t:70942718-70942870	5:j:70942558-70942718	15	0.975	1.000	junction	13.738
Muscle - Skeletal	SMN1	gene:ENSG00000172062:t:70946066-70946079	5:j:70944753-70946066	14	0.754	0.933	junction	13.738
Muscle - Skeletal	SMN1	gene:ENSG00000172062:t:70951941-70952347	5:j:70946176-70951941	15	0.954	1.000	junction	13.738
Muscle - Skeletal	SMN1	gene:ENSG00000172062:t:70952439-70953040	5:j:70951994-70952439	15	0.526	1.000	junction	13.738
Muscle - Skeletal	SMN2	gene:ENSG00000205571:c:70063486-70065965	5:j:70063486-70065965	15	1.000	1.000	junction	18.937
Muscle - Skeletal	SMN2	gene:ENSG00000205571:s:70049612-70049766	5:j:70049766-70063415	15	0.988	1.000	junction	18.937
Muscle - Skeletal	SMN2	gene:ENSG00000205571:s:70065965-70066084	5:j:70066084-70066934	15	0.979	1.000	junction	18.937
Muscle - Skeletal	SMN2	gene:ENSG00000205571:t:70070641-70070654	5:j:70069330-70070641	15	0.826	1.000	junction	18.937
Muscle - Skeletal	SMN2	gene:ENSG00000205571:t:70077019-70077596	5:j:70076574-70077019	15	0.590	1.000	junction	18.937
Muscle - Skeletal	SMNDC1	gene:ENSG00000119953:c:110294287-110295228	10:j:110294287-110295228	15	1.000	1.000	junction	13.010
Muscle - Skeletal	SMNDC1	gene:ENSG00000119953:c:110295381-110297567	10:j:110295381-110297567	15	1.000	1.000	junction	13.010
Muscle - Skeletal	SMNDC1	gene:ENSG00000119953:s:110298648-110298810	10:j:110297728-110298648	15	0.734	1.000	junction	13.010
Muscle - Skeletal	SMNDC1	gene:ENSG00000119953:s:110303468-110304131	10:j:110298790-110303468	15	0.913	1.000	junction	13.010
Muscle - Skeletal	SMNDC1	gene:ENSG00000119953:t:110298648-110298810	10:j:110298790-110303468	15	0.894	1.000	junction	13.010
Muscle - Skeletal	SMOC1	gene:ENSG00000198732:c:70010946-70011485	14:j:70010946-70011485	14	1.000	0.933	junction	3.959
Muscle - Skeletal	SMOC1	gene:ENSG00000198732:s:69994239-69994480	14:j:69994480-70010754	14	0.954	0.933	junction	3.959
Muscle - Skeletal	SMOC2	gene:ENSG00000112562:c:168510086-168526346	6:j:168510086-168526346	14	1.000	0.933	junction	14.476
Muscle - Skeletal	SMOC2	gene:ENSG00000112562:c:168547169-168549129	6:j:168547169-168549129	13	1.000	0.867	junction	14.476
Muscle - Skeletal	SMOC2	gene:ENSG00000112562:c:168549203-168598818	6:j:168549203-168598818	14	1.000	0.933	junction	14.476
Muscle - Skeletal	SMOC2	gene:ENSG00000112562:c:168608239-168650681	6:j:168608239-168650681	13	1.000	0.867	junction	14.476
Muscle - Skeletal	SMOC2	gene:ENSG00000112562:c:168650783-168652954	6:j:168650783-168652954	14	1.000	0.933	junction	14.476
Muscle - Skeletal	SMOC2	gene:ENSG00000112562:s:168652954-168653228	6:j:168653228-168664074	15	0.955	1.000	junction	14.476
Muscle - Skeletal	SMOC2	gene:ENSG00000112562:t:168664074-168664111	6:j:168653228-168664074	15	0.955	1.000	junction	14.476
Muscle - Skeletal	SMPD1	gene:ENSG00000166311:s:6390431-6390916	11:j:6390916-6391384	15	0.976	1.000	junction	17.506
Muscle - Skeletal	SMPD1	gene:ENSG00000166311:s:6391790-6392196	11:j:6392156-6393216	15	0.795	1.000	junction	17.506
Muscle - Skeletal	SMPD1	gene:ENSG00000166311:s:6393518-6393693	11:j:6393693-6393896	15	0.970	1.000	junction	17.506
Muscle - Skeletal	SMPD1	gene:ENSG00000166311:s:6393866-6394128	11:j:6394041-6394198	15	0.860	1.000	junction	17.506
Muscle - Skeletal	SMPD1	gene:ENSG00000166311:t:6393518-6393693	11:j:6393387-6393617	15	0.948	1.000	junction	17.506
Muscle - Skeletal	SMPD4	gene:ENSG00000136699:c:130152884-130153043	2:j:130152884-130153043	15	1.000	1.000	junction	17.046
Muscle - Skeletal	SMPD4	gene:ENSG00000136699:c:130153171-130153319	2:j:130153171-130153319	15	1.000	1.000	junction	17.046
Muscle - Skeletal	SMPD4	gene:ENSG00000136699:c:130153450-130153702	2:j:130153450-130153702	15	1.000	1.000	junction	17.046
Muscle - Skeletal	SMPD4	gene:ENSG00000136699:c:130153935-130154277	2:j:130153935-130154277	15	1.000	1.000	junction	17.046
Muscle - Skeletal	SMPD4	gene:ENSG00000136699:c:130164445-130167458	2:j:130164445-130167458	15	1.000	1.000	junction	17.046
Muscle - Skeletal	SMPD4	gene:ENSG00000136699:c:130172677-130172787	2:j:130172677-130172787	14	1.000	0.933	junction	17.046
Muscle - Skeletal	SMPD4	gene:ENSG00000136699:s:130155096-130155259	2:j:130154482-130155096	15	0.715	1.000	junction	17.046
Muscle - Skeletal	SMPD4	gene:ENSG00000136699:s:130164374-130164445	2:j:130161272-130164374	15	0.677	1.000	junction	17.046
Muscle - Skeletal	SMPD4	gene:ENSG00000136699:s:130173510-130173656	2:j:130173354-130173514	13	0.827	0.867	junction	17.046
Muscle - Skeletal	SMPD4	gene:ENSG00000136699:s:130174914-130175000	2:j:130173656-130174914	14	0.962	0.933	junction	17.046
Muscle - Skeletal	SMPD4	gene:ENSG00000136699:s:130181296-130182750	2:j:130176637-130181530	13	0.938	0.867	junction	17.046
Muscle - Skeletal	SMPD4	gene:ENSG00000136699:t:130155096-130155259	2:j:130155259-130156035	15	0.970	1.000	junction	17.046
Muscle - Skeletal	SMPD4	gene:ENSG00000136699:t:130156585-130156813	2:j:130156675-130157251	15	0.940	1.000	junction	17.046
Muscle - Skeletal	SMPD4	gene:ENSG00000136699:t:130167458-130167590	2:j:130167590-130172349	15	0.968	1.000	junction	17.046
Muscle - Skeletal	SMPDL3A	gene:ENSG00000172594:s:122789049-122789458	6:j:122789458-122796824	15	0.578	1.000	junction	20.805
Muscle - Skeletal	SMPDL3A	gene:ENSG00000172594:s:122803664-122803833	6:j:122803833-122804909	15	0.596	1.000	junction	20.805
Muscle - Skeletal	SMPDL3A	gene:ENSG00000172594:t:122796824-122797345	6:j:122789458-122796824	15	0.508	1.000	junction	20.805
Muscle - Skeletal	SMPDL3A	gene:ENSG00000172594:t:122809091-122809720	6:j:122806357-122809091	15	0.541	1.000	junction	20.805
Muscle - Skeletal	SMPX	gene:ENSG00000091482:c:21737697-21743750	X:j:21737697-21743750	15	1.000	1.000	junction	240.242
Muscle - Skeletal	SMPX	gene:ENSG00000091482:c:21743836-21754246	X:j:21743836-21754246	15	1.000	1.000	junction	240.242
Muscle - Skeletal	SMPX	gene:ENSG00000091482:c:21754302-21757942	X:j:21754302-21757942	15	1.000	1.000	junction	240.242
Muscle - Skeletal	SMPX	gene:ENSG00000091482:s:21737549-21737697	X:j:21706394-21737549	15	0.939	1.000	junction	240.242
Muscle - Skeletal	SMPX	gene:ENSG00000091482:t:21705972-21706394	X:j:21706394-21737549	15	0.986	1.000	junction	240.242
Muscle - Skeletal	SMS	gene:ENSG00000102172:c:21977236-21977960	X:j:21977236-21977960	15	1.000	1.000	junction	14.481
Muscle - Skeletal	SMS	gene:ENSG00000102172:c:21984418-21985144	X:j:21984418-21985144	15	1.000	1.000	junction	14.481
Muscle - Skeletal	SMS	gene:ENSG00000102172:s:21967196-21967316	X:j:21967316-21971897	15	0.951	1.000	junction	14.481
Muscle - Skeletal	SMS	gene:ENSG00000102172:s:21977960-21978114	X:j:21978114-21978877	15	0.929	1.000	junction	14.481
Muscle - Skeletal	SMS	gene:ENSG00000102172:s:21978877-21978966	X:j:21978966-21984304	15	0.957	1.000	junction	14.481
Muscle - Skeletal	SMS	gene:ENSG00000102172:s:21985144-21985223	X:j:21985223-21992597	15	0.987	1.000	junction	14.481
Muscle - Skeletal	SMS	gene:ENSG00000102172:s:21992597-21992712	X:j:21992712-21994312	15	0.899	1.000	junction	14.481
Muscle - Skeletal	SMS	gene:ENSG00000102172:t:21967196-21967316	X:j:21940873-21967196	15	0.967	1.000	junction	14.481
Muscle - Skeletal	SMS	gene:ENSG00000102172:t:21972507-21972571	X:j:21971990-21972507	15	0.743	1.000	junction	14.481
Muscle - Skeletal	SMS	gene:ENSG00000102172:t:21977061-21977236	X:j:21972571-21977061	15	0.958	1.000	junction	14.481
Muscle - Skeletal	SMTN	gene:ENSG00000183963:c:31090879-31090961	22:j:31090879-31090961	15	1.000	1.000	junction	44.888
Muscle - Skeletal	SMTN	gene:ENSG00000183963:s:31081318-31081456	22:j:31081456-31083179	14	0.781	0.933	junction	44.888
Muscle - Skeletal	SMTN	gene:ENSG00000183963:s:31083179-31083309	22:j:31083309-31087965	15	0.874	1.000	junction	44.888
Muscle - Skeletal	SMTN	gene:ENSG00000183963:s:31088102-31088253	22:j:31088113-31088513	15	0.736	1.000	junction	44.888
Muscle - Skeletal	SMTN	gene:ENSG00000183963:s:31088699-31088777	22:j:31088777-31088872	14	0.979	0.933	junction	44.888
Muscle - Skeletal	SMTN	gene:ENSG00000183963:s:31090108-31090180	22:j:31090180-31090808	15	0.930	1.000	junction	44.888
Muscle - Skeletal	SMTN	gene:ENSG00000183963:s:31090961-31091482	22:j:31091482-31091675	15	0.642	1.000	junction	44.888
Muscle - Skeletal	SMTN	gene:ENSG00000183963:s:31091675-31091847	22:j:31091847-31095303	15	0.923	1.000	junction	44.888
Muscle - Skeletal	SMTN	gene:ENSG00000183963:s:31095303-31095455	22:j:31095455-31095534	15	0.585	1.000	junction	44.888
Muscle - Skeletal	SMTN	gene:ENSG00000183963:s:31095852-31096897	22:j:31096897-31096998	15	0.797	1.000	junction	44.888
Muscle - Skeletal	SMTN	gene:ENSG00000183963:s:31097269-31097338	22:j:31097338-31098667	15	0.888	1.000	junction	44.888
Muscle - Skeletal	SMTN	gene:ENSG00000183963:s:31098667-31098840	22:j:31098840-31099062	15	0.929	1.000	junction	44.888
Muscle - Skeletal	SMTN	gene:ENSG00000183963:s:31099654-31099896	22:j:31099896-31100885	15	0.746	1.000	junction	44.888
Muscle - Skeletal	SMTN	gene:ENSG00000183963:s:31100885-31101783	22:j:31101049-31104316	15	0.878	1.000	junction	44.888
Muscle - Skeletal	SMTN	gene:ENSG00000183963:t:31083179-31083309	22:j:31081456-31083179	14	0.914	0.933	junction	44.888
Muscle - Skeletal	SMTN	gene:ENSG00000183963:t:31087878-31088025	22:j:31083309-31087965	15	0.949	1.000	junction	44.888
Muscle - Skeletal	SMTN	gene:ENSG00000183963:t:31089656-31090019	22:j:31088969-31089699	14	0.937	0.933	junction	44.888
Muscle - Skeletal	SMTN	gene:ENSG00000183963:t:31090808-31090879	22:j:31090180-31090808	15	0.759	1.000	junction	44.888
Muscle - Skeletal	SMTN	gene:ENSG00000183963:t:31093784-31093876	22:i:31093679-31093783	15	0.912	1.000	intron	44.888
Muscle - Skeletal	SMTN	gene:ENSG00000183963:t:31099654-31099896	22:j:31099179-31099745	15	0.677	1.000	junction	44.888
Muscle - Skeletal	SMTN	gene:ENSG00000183963:t:31100885-31101783	22:j:31099896-31100885	15	0.815	1.000	junction	44.888
Muscle - Skeletal	SMTN	gene:ENSG00000183963:t:31102273-31104757	22:j:31101049-31104316	15	0.771	1.000	junction	44.888
Muscle - Skeletal	SMTNL1	gene:ENSG00000214872:c:57543374-57543624	11:j:57543374-57543624	15	1.000	1.000	junction	121.842
Muscle - Skeletal	SMTNL1	gene:ENSG00000214872:c:57543756-57543869	11:j:57543756-57543869	15	1.000	1.000	junction	121.842
Muscle - Skeletal	SMTNL1	gene:ENSG00000214872:c:57546036-57546233	11:j:57546036-57546233	15	1.000	1.000	junction	121.842
Muscle - Skeletal	SMTNL1	gene:ENSG00000214872:c:57546347-57546501	11:j:57546347-57546501	15	1.000	1.000	junction	121.842
Muscle - Skeletal	SMTNL1	gene:ENSG00000214872:s:57543869-57543920	11:j:57543920-57545881	15	0.953	1.000	junction	121.842
Muscle - Skeletal	SMTNL1	gene:ENSG00000214872:s:57546501-57546652	11:j:57546652-57549968	15	0.951	1.000	junction	121.842
Muscle - Skeletal	SMTNL1	gene:ENSG00000214872:t:57545881-57546036	11:j:57543920-57545881	15	0.760	1.000	junction	121.842
Muscle - Skeletal	SMTNL2	gene:ENSG00000188176:c:4593897-4595145	17:j:4593897-4595145	15	1.000	1.000	junction	237.840
Muscle - Skeletal	SMTNL2	gene:ENSG00000188176:s:4592355-4592448	17:j:4592448-4592929	15	0.588	1.000	junction	237.840
Muscle - Skeletal	SMTNL2	gene:ENSG00000188176:s:4595066-4595327	17:j:4595327-4596860	15	0.744	1.000	junction	237.840
Muscle - Skeletal	SMTNL2	gene:ENSG00000188176:s:4597172-4597323	17:j:4597323-4607361	15	0.992	1.000	junction	237.840
Muscle - Skeletal	SMTNL2	gene:ENSG00000188176:t:4592355-4592448	17:j:4585004-4592361	15	0.875	1.000	junction	237.840
Muscle - Skeletal	SMTNL2	gene:ENSG00000188176:t:4593822-4593897	17:j:4593171-4593822	15	0.662	1.000	junction	237.840
Muscle - Skeletal	SMTNL2	gene:ENSG00000188176:t:4596860-4596977	17:j:4595327-4596860	15	0.747	1.000	junction	237.840
Muscle - Skeletal	SMTNL2	gene:ENSG00000188176:t:4597172-4597323	17:j:4596977-4597172	15	0.987	1.000	junction	237.840
Muscle - Skeletal	SMTNL2	gene:ENSG00000188176:t:4607361-4608319	17:j:4597323-4607361	15	0.969	1.000	junction	237.840
Muscle - Skeletal	SMU1	gene:ENSG00000122692:c:33047391-33048106	9:j:33047391-33048106	15	1.000	1.000	junction	6.008
Muscle - Skeletal	SMU1	gene:ENSG00000122692:c:33056239-33056837	9:j:33056239-33056837	15	1.000	1.000	junction	6.008
Muscle - Skeletal	SMU1	gene:ENSG00000122692:c:33056964-33057598	9:j:33056964-33057598	15	1.000	1.000	junction	6.008
Muscle - Skeletal	SMU1	gene:ENSG00000122692:c:33057714-33060465	9:j:33057714-33060465	15	1.000	1.000	junction	6.008
Muscle - Skeletal	SMU1	gene:ENSG00000122692:c:33060584-33062049	9:j:33060584-33062049	15	1.000	1.000	junction	6.008
Muscle - Skeletal	SMU1	gene:ENSG00000122692:c:33062177-33068824	9:j:33062177-33068824	15	1.000	1.000	junction	6.008
Muscle - Skeletal	SMU1	gene:ENSG00000122692:c:33073806-33076583	9:j:33073806-33076583	15	1.000	1.000	junction	6.008
Muscle - Skeletal	SMU1	gene:ENSG00000122692:s:33053123-33053290	9:j:33048258-33053123	15	0.946	1.000	junction	6.008
Muscle - Skeletal	SMU1	gene:ENSG00000122692:s:33056113-33056239	9:j:33053290-33056113	15	0.825	1.000	junction	6.008
Muscle - Skeletal	SMU1	gene:ENSG00000122692:s:33073596-33073806	9:j:33071892-33073596	15	0.983	1.000	junction	6.008
Muscle - Skeletal	SMU1	gene:ENSG00000122692:t:33068824-33068934	9:j:33068934-33071740	15	0.981	1.000	junction	6.008
Muscle - Skeletal	SMUG1	gene:ENSG00000123415:s:54182392-54182759	12:i:54182171-54182391	15	0.673	1.000	intron	13.717
Muscle - Skeletal	SMUG1	gene:ENSG00000123415:s:54187819-54187906	12:j:54183959-54187819	13	0.796	0.867	junction	13.717
Muscle - Skeletal	SMUG1	gene:ENSG00000123415:t:54180358-54181647	12:i:54181648-54181953	15	0.747	1.000	intron	13.717
Muscle - Skeletal	SMUG1	gene:ENSG00000123415:t:54182392-54182759	12:j:54182623-54183656	15	0.956	1.000	junction	13.717
Muscle - Skeletal	SMURF1	gene:ENSG00000198742:s:99037067-99037187	7:j:99035716-99037067	13	0.785	0.867	junction	5.395
Muscle - Skeletal	SMURF1	gene:ENSG00000198742:t:99035515-99035716	7:j:99035716-99037067	13	0.955	0.867	junction	5.395
Muscle - Skeletal	SMURF2	gene:ENSG00000108854:c:64546338-64547600	17:j:64546338-64547600	15	1.000	1.000	junction	4.027
Muscle - Skeletal	SMURF2	gene:ENSG00000108854:c:64551704-64554856	17:j:64551704-64554856	13	1.000	0.867	junction	4.027
Muscle - Skeletal	SMURF2	gene:ENSG00000108854:c:64554993-64555820	17:j:64554993-64555820	13	1.000	0.867	junction	4.027
Muscle - Skeletal	SMYD1	gene:ENSG00000115593:s:88067780-88068001	2:j:88068001-88084316	15	0.979	1.000	junction	112.836
Muscle - Skeletal	SMYD1	gene:ENSG00000115593:s:88087862-88088075	2:j:88088075-88091012	15	0.934	1.000	junction	112.836
Muscle - Skeletal	SMYD1	gene:ENSG00000115593:s:88096595-88096784	2:j:88096784-88103058	15	0.885	1.000	junction	112.836
Muscle - Skeletal	SMYD1	gene:ENSG00000115593:s:88103058-88103150	2:j:88103150-88106325	15	0.928	1.000	junction	112.836
Muscle - Skeletal	SMYD1	gene:ENSG00000115593:s:88106325-88106492	2:j:88106488-88108371	15	0.843	1.000	junction	112.836
Muscle - Skeletal	SMYD1	gene:ENSG00000115593:s:88108371-88108539	2:j:88108539-88110354	15	0.878	1.000	junction	112.836
Muscle - Skeletal	SMYD1	gene:ENSG00000115593:t:88087862-88088075	2:j:88084492-88087862	15	0.930	1.000	junction	112.836
Muscle - Skeletal	SMYD1	gene:ENSG00000115593:t:88096595-88096784	2:j:88091142-88096595	15	0.531	1.000	junction	112.836
Muscle - Skeletal	SMYD2	gene:ENSG00000143499:c:214314872-214318079	1:j:214314872-214318079	15	1.000	1.000	junction	41.264
Muscle - Skeletal	SMYD2	gene:ENSG00000143499:c:214318139-214318859	1:j:214318139-214318859	15	1.000	1.000	junction	41.264
Muscle - Skeletal	SMYD2	gene:ENSG00000143499:c:214318983-214324641	1:j:214318983-214324641	15	1.000	1.000	junction	41.264
Muscle - Skeletal	SMYD2	gene:ENSG00000143499:c:214327724-214330168	1:j:214327724-214330168	15	1.000	1.000	junction	41.264
Muscle - Skeletal	SMYD2	gene:ENSG00000143499:s:214281102-214281427	1:j:214281427-214305187	15	0.891	1.000	junction	41.264
Muscle - Skeletal	SMYD2	gene:ENSG00000143499:s:214324641-214324708	1:j:214324708-214327622	15	0.944	1.000	junction	41.264
Muscle - Skeletal	SMYD2	gene:ENSG00000143499:s:214330168-214330278	1:j:214330278-214330950	15	0.739	1.000	junction	41.264
Muscle - Skeletal	SMYD2	gene:ENSG00000143499:s:214330950-214331070	1:j:214331070-214332018	15	0.802	1.000	junction	41.264
Muscle - Skeletal	SMYD2	gene:ENSG00000143499:t:214314762-214314872	1:j:214305250-214314762	15	0.916	1.000	junction	41.264
Muscle - Skeletal	SMYD2	gene:ENSG00000143499:t:214334200-214334308	1:j:214332192-214334200	15	0.767	1.000	junction	41.264
Muscle - Skeletal	SMYD2	gene:ENSG00000143499:t:214336699-214337131	1:j:214334308-214336704	15	0.879	1.000	junction	41.264
Muscle - Skeletal	SMYD3	gene:ENSG00000185420:s:245927931-245928033	1:j:245915640-245927931	13	0.893	0.867	junction	4.617
Muscle - Skeletal	SMYD3	gene:ENSG00000185420:t:245858496-245858701	1:j:245858670-245863799	13	0.955	0.867	junction	4.617
Muscle - Skeletal	SMYD3	gene:ENSG00000185420:t:245863799-245863886	1:j:245863886-245915530	13	0.895	0.867	junction	4.617
Muscle - Skeletal	SMYD4	gene:ENSG00000186532:c:1786973-1787422	17:j:1786973-1787422	14	1.000	0.933	junction	7.259
Muscle - Skeletal	SMYD5	gene:ENSG00000135632:c:73220190-73220661	2:j:73220190-73220661	15	1.000	1.000	junction	8.049
Muscle - Skeletal	SMYD5	gene:ENSG00000135632:c:73220782-73221165	2:j:73220782-73221165	14	1.000	0.933	junction	8.049
Muscle - Skeletal	SMYD5	gene:ENSG00000135632:c:73222817-73223036	2:j:73222817-73223036	15	1.000	1.000	junction	8.049
Muscle - Skeletal	SMYD5	gene:ENSG00000135632:c:73223106-73223426	2:j:73223106-73223426	15	1.000	1.000	junction	8.049
Muscle - Skeletal	SMYD5	gene:ENSG00000135632:c:73223532-73223947	2:j:73223532-73223947	14	1.000	0.933	junction	8.049
Muscle - Skeletal	SMYD5	gene:ENSG00000135632:c:73224003-73224866	2:j:73224003-73224866	14	1.000	0.933	junction	8.049
Muscle - Skeletal	SMYD5	gene:ENSG00000135632:c:73224960-73225631	2:j:73224960-73225631	13	1.000	0.867	junction	8.049
Muscle - Skeletal	SMYD5	gene:ENSG00000135632:c:73225701-73225796	2:j:73225701-73225796	15	1.000	1.000	junction	8.049
Muscle - Skeletal	SNAP23	gene:ENSG00000092531:s:42495260-42495931	15:j:42495713-42511833	15	0.976	1.000	junction	34.647
Muscle - Skeletal	SNAP23	gene:ENSG00000092531:s:42512955-42513125	15:j:42512996-42513399	15	0.980	1.000	junction	34.647
Muscle - Skeletal	SNAP23	gene:ENSG00000092531:s:42529675-42529820	15:j:42529819-42531413	15	0.876	1.000	junction	34.647
Muscle - Skeletal	SNAP23	gene:ENSG00000092531:t:42511833-42512364	15:j:42495713-42511833	15	0.980	1.000	junction	34.647
Muscle - Skeletal	SNAP23	gene:ENSG00000092531:t:42529675-42529820	15:j:42528420-42529675	15	0.994	1.000	junction	34.647
Muscle - Skeletal	SNAP29	gene:ENSG00000099940:c:20881134-20883471	22:j:20881134-20883471	15	1.000	1.000	junction	14.057
Muscle - Skeletal	SNAP29	gene:ENSG00000099940:c:20883569-20887679	22:j:20883569-20887679	15	1.000	1.000	junction	14.057
Muscle - Skeletal	SNAP29	gene:ENSG00000099940:s:20870337-20871041	22:j:20870533-20881049	15	0.985	1.000	junction	14.057
Muscle - Skeletal	SNAP29	gene:ENSG00000099940:t:20870337-20871041	22:j:20859347-20870337	15	0.974	1.000	junction	14.057
Muscle - Skeletal	SNAP47	gene:ENSG00000143740:s:227731585-227731747	1:i:227731748-227732388	15	0.949	1.000	intron	15.375
Muscle - Skeletal	SNAP47	gene:ENSG00000143740:s:227734996-227735499	1:j:227735499-227747692	13	0.901	0.867	junction	15.375
Muscle - Skeletal	SNAP47	gene:ENSG00000143740:s:227766959-227767083	1:j:227767083-227780527	15	0.678	1.000	junction	15.375
Muscle - Skeletal	SNAP47	gene:ENSG00000143740:t:227732389-227734352	1:i:227731748-227732388	15	0.939	1.000	intron	15.375
Muscle - Skeletal	SNAP47	gene:ENSG00000143740:t:227747692-227748115	1:j:227735499-227747692	13	0.948	0.867	junction	15.375
Muscle - Skeletal	SNAP47	gene:ENSG00000143740:t:227758995-227759652	1:j:227748233-227758995	15	0.939	1.000	junction	15.375
Muscle - Skeletal	SNAP47	gene:ENSG00000143740:t:227780527-227781231	1:j:227767083-227780527	15	0.609	1.000	junction	15.375
Muscle - Skeletal	SNAPC3	gene:ENSG00000164975:c:15423193-15423909	9:j:15423193-15423909	14	1.000	0.933	junction	7.793
Muscle - Skeletal	SNAPC3	gene:ENSG00000164975:c:15423986-15433552	9:j:15423986-15433552	15	1.000	1.000	junction	7.793
Muscle - Skeletal	SNAPC3	gene:ENSG00000164975:c:15451402-15453041	9:j:15451402-15453041	15	1.000	1.000	junction	7.793
Muscle - Skeletal	SNAPC3	gene:ENSG00000164975:c:15458067-15459719	9:j:15458067-15459719	15	1.000	1.000	junction	7.793
Muscle - Skeletal	SNAPC3	gene:ENSG00000164975:s:15444602-15444706	9:j:15444706-15447095	15	0.962	1.000	junction	7.793
Muscle - Skeletal	SNAPC3	gene:ENSG00000164975:s:15453041-15453577	9:j:15453205-15457960	15	0.980	1.000	junction	7.793
Muscle - Skeletal	SNAPC3	gene:ENSG00000164975:s:15459719-15460313	9:i:15460314-15461630	15	0.540	1.000	intron	7.793
Muscle - Skeletal	SNAPC3	gene:ENSG00000164975:s:15462865-15464134	9:i:15464135-15465509	15	0.991	1.000	intron	7.793
Muscle - Skeletal	SNAPC3	gene:ENSG00000164975:t:15451320-15451402	9:j:15447244-15451320	14	0.945	0.933	junction	7.793
Muscle - Skeletal	SNAPC5	gene:ENSG00000174446:s:66493468-66494552	15:i:66490718-66493467	15	0.973	1.000	intron	25.969
Muscle - Skeletal	SNAPC5	gene:ENSG00000174446:s:66497490-66497813	15:j:66495419-66497642	15	0.720	1.000	junction	25.969
Muscle - Skeletal	SNAPC5	gene:ENSG00000174446:t:66493468-66494552	15:j:66494552-66495330	15	0.896	1.000	junction	25.969
Muscle - Skeletal	SNAPIN	gene:ENSG00000143553:c:153659566-153661200	1:j:153659566-153661200	15	1.000	1.000	junction	38.000
Muscle - Skeletal	SNAPIN	gene:ENSG00000143553:s:153658654-153658886	1:j:153658886-153659138	15	0.631	1.000	junction	38.000
Muscle - Skeletal	SNAPIN	gene:ENSG00000143553:t:153659448-153659566	1:j:153659184-153659448	15	0.867	1.000	junction	38.000
Muscle - Skeletal	SNCG	gene:ENSG00000173267:c:86958818-86959633	10:j:86958818-86959633	14	1.000	0.933	junction	8.261
Muscle - Skeletal	SNCG	gene:ENSG00000173267:s:86959949-86960128	10:j:86960128-86962604	15	0.812	1.000	junction	8.261
Muscle - Skeletal	SND1	gene:ENSG00000197157:c:127652451-127686613	7:j:127652451-127686613	15	1.000	1.000	junction	15.799
Muscle - Skeletal	SND1	gene:ENSG00000197157:c:127694948-127698875	7:j:127694948-127698875	15	1.000	1.000	junction	15.799
Muscle - Skeletal	SND1	gene:ENSG00000197157:c:127702526-127703165	7:j:127702526-127703165	15	1.000	1.000	junction	15.799
Muscle - Skeletal	SND1	gene:ENSG00000197157:c:127703323-127704839	7:j:127703323-127704839	15	1.000	1.000	junction	15.799
Muscle - Skeletal	SND1	gene:ENSG00000197157:c:127704945-127707557	7:j:127704945-127707557	15	1.000	1.000	junction	15.799
Muscle - Skeletal	SND1	gene:ENSG00000197157:c:127721400-127807484	7:j:127721400-127807484	15	1.000	1.000	junction	15.799
Muscle - Skeletal	SND1	gene:ENSG00000197157:c:127807573-127844324	7:j:127807573-127844324	15	1.000	1.000	junction	15.799
Muscle - Skeletal	SND1	gene:ENSG00000197157:c:127844424-127887902	7:j:127844424-127887902	15	1.000	1.000	junction	15.799
Muscle - Skeletal	SND1	gene:ENSG00000197157:c:128091881-128091993	7:j:128091881-128091993	15	1.000	1.000	junction	15.799
Muscle - Skeletal	SND1	gene:ENSG00000197157:s:127929188-127929329	7:j:127929329-127990947	15	0.987	1.000	junction	15.799
Muscle - Skeletal	SND1	gene:ENSG00000197157:s:127990946-127991056	7:j:127991056-128074502	15	0.955	1.000	junction	15.799
Muscle - Skeletal	SND1	gene:ENSG00000197157:s:128081360-128081501	7:j:128081501-128084724	15	0.989	1.000	junction	15.799
Muscle - Skeletal	SND1	gene:ENSG00000197157:s:128084724-128084850	7:j:128084847-128085711	15	0.843	1.000	junction	15.799
Muscle - Skeletal	SND1	gene:ENSG00000197157:s:128085711-128085780	7:j:128085780-128086938	15	0.799	1.000	junction	15.799
Muscle - Skeletal	SND1	gene:ENSG00000197157:s:128086471-128087051	7:j:128087051-128089489	15	0.924	1.000	junction	15.799
Muscle - Skeletal	SND1	gene:ENSG00000197157:s:128089489-128089825	7:j:128089692-128091837	15	0.990	1.000	junction	15.799
Muscle - Skeletal	SND1	gene:ENSG00000197157:t:127694828-127694948	7:j:127686762-127694828	15	0.980	1.000	junction	15.799
Muscle - Skeletal	SND1	gene:ENSG00000197157:t:127721287-127721400	7:j:127707647-127721287	15	0.984	1.000	junction	15.799
Muscle - Skeletal	SND1	gene:ENSG00000197157:t:127929188-127929329	7:j:127904819-127929188	15	0.988	1.000	junction	15.799
Muscle - Skeletal	SND1	gene:ENSG00000197157:t:128074502-128074690	7:j:127991056-128074502	15	0.978	1.000	junction	15.799
Muscle - Skeletal	SND1	gene:ENSG00000197157:t:128081360-128081501	7:j:128074690-128081360	15	0.970	1.000	junction	15.799
Muscle - Skeletal	SNED1	gene:ENSG00000162804:c:241064957-241065299	2:j:241064957-241065299	13	1.000	0.867	junction	8.713
Muscle - Skeletal	SNED1	gene:ENSG00000162804:c:241081793-241082277	2:j:241081793-241082277	13	1.000	0.867	junction	8.713
Muscle - Skeletal	SNED1	gene:ENSG00000162804:s:241082277-241082364	2:j:241082364-241087392	15	0.860	1.000	junction	8.713
Muscle - Skeletal	SNED1	gene:ENSG00000162804:s:241088365-241088402	2:j:241088402-241091638	15	0.515	1.000	junction	8.713
Muscle - Skeletal	SNF8	gene:ENSG00000159210:c:48941062-48943925	17:j:48941062-48943925	15	1.000	1.000	junction	51.280
Muscle - Skeletal	SNF8	gene:ENSG00000159210:s:48931643-48931717	17:j:48930612-48931643	15	0.821	1.000	junction	51.280
Muscle - Skeletal	SNF8	gene:ENSG00000159210:s:48935703-48936242	17:j:48933346-48936170	15	0.907	1.000	junction	51.280
Muscle - Skeletal	SNF8	gene:ENSG00000159210:s:48936996-48937107	17:j:48936242-48937020	15	0.975	1.000	junction	51.280
Muscle - Skeletal	SNF8	gene:ENSG00000159210:s:48940924-48941062	17:j:48937124-48940924	15	0.963	1.000	junction	51.280
Muscle - Skeletal	SNF8	gene:ENSG00000159210:t:48931643-48931717	17:j:48931717-48933205	15	0.815	1.000	junction	51.280
Muscle - Skeletal	SNF8	gene:ENSG00000159210:t:48933205-48933591	17:j:48933346-48936170	15	0.901	1.000	junction	51.280
Muscle - Skeletal	SNF8	gene:ENSG00000159210:t:48935703-48936242	17:j:48936242-48937020	15	0.913	1.000	junction	51.280
Muscle - Skeletal	SNHG1	gene:ENSG00000255717:s:62852609-62852681	11:i:62852437-62852608	15	0.966	1.000	intron	15.372
Muscle - Skeletal	SNHG1	gene:ENSG00000255717:s:62852749-62852993	11:j:62852681-62852811	15	0.973	1.000	junction	15.372
Muscle - Skeletal	SNHG1	gene:ENSG00000255717:s:62853354-62853696	11:j:62853115-62853552	15	0.591	1.000	junction	15.372
Muscle - Skeletal	SNHG1	gene:ENSG00000255717:s:62854368-62854551	11:j:62854064-62854519	13	0.901	0.867	junction	15.372
Muscle - Skeletal	SNHG1	gene:ENSG00000255717:t:62853801-62853849	11:i:62853850-62854017	13	0.544	0.867	intron	15.372
Muscle - Skeletal	SNHG1	gene:ENSG00000255717:t:62855133-62855236	11:j:62855216-62855424	15	0.634	1.000	junction	15.372
Muscle - Skeletal	SNHG12	gene:ENSG00000197989:s:28579010-28579587	1:j:28578680-28579533	14	0.542	0.933	junction	8.182
Muscle - Skeletal	SNHG12	gene:ENSG00000197989:s:28580335-28581010	1:j:28579981-28580560	15	0.946	1.000	junction	8.182
Muscle - Skeletal	SNHG12	gene:ENSG00000197989:s:28581590-28581878	1:j:28581229-28581590	13	0.718	0.867	junction	8.182
Muscle - Skeletal	SNHG12	gene:ENSG00000197989:t:28580335-28581010	1:j:28580646-28581111	15	0.751	1.000	junction	8.182
Muscle - Skeletal	SNHG14	gene:ENSG00000224078:c:24998486-24998970	15:j:24998486-24998970	15	1.000	1.000	junction	67.712
Muscle - Skeletal	SNHG14	gene:ENSG00000224078:c:25019148-25019828	15:j:25019148-25019828	14	1.000	0.933	junction	67.712
Muscle - Skeletal	SNHG14	gene:ENSG00000224078:c:25059294-25059457	15:j:25059294-25059457	13	1.000	0.867	junction	67.712
Muscle - Skeletal	SNHG14	gene:ENSG00000224078:c:25070259-25072725	15:j:25070259-25072725	14	1.000	0.933	junction	67.712
Muscle - Skeletal	SNHG14	gene:ENSG00000224078:c:25072863-25073892	15:j:25072863-25073892	15	1.000	1.000	junction	67.712
Muscle - Skeletal	SNHG14	gene:ENSG00000224078:c:25074051-25075735	15:j:25074051-25075735	15	1.000	1.000	junction	67.712
Muscle - Skeletal	SNHG14	gene:ENSG00000224078:c:25075866-25076857	15:j:25075866-25076857	14	1.000	0.933	junction	67.712
Muscle - Skeletal	SNHG14	gene:ENSG00000224078:c:25081224-25082589	15:j:25081224-25082589	15	1.000	1.000	junction	67.712
Muscle - Skeletal	SNHG14	gene:ENSG00000224078:c:25097439-25098717	15:j:25097439-25098717	15	1.000	1.000	junction	67.712
Muscle - Skeletal	SNHG14	gene:ENSG00000224078:c:25106294-25107472	15:j:25106294-25107472	15	1.000	1.000	junction	67.712
Muscle - Skeletal	SNHG14	gene:ENSG00000224078:c:25107588-25107910	15:j:25107588-25107910	15	1.000	1.000	junction	67.712
Muscle - Skeletal	SNHG14	gene:ENSG00000224078:c:25108038-25108998	15:j:25108038-25108998	15	1.000	1.000	junction	67.712
Muscle - Skeletal	SNHG14	gene:ENSG00000224078:c:25109403-25109555	15:j:25109403-25109555	15	1.000	1.000	junction	67.712
Muscle - Skeletal	SNHG14	gene:ENSG00000224078:c:25118382-25119065	15:j:25118382-25119065	15	1.000	1.000	junction	67.712
Muscle - Skeletal	SNHG14	gene:ENSG00000224078:s:24981775-24983786	15:i:24983787-24998365	15	0.812	1.000	intron	67.712
Muscle - Skeletal	SNHG14	gene:ENSG00000224078:s:25000245-25000374	15:j:25000374-25001358	15	0.850	1.000	junction	67.712
Muscle - Skeletal	SNHG14	gene:ENSG00000224078:s:25076857-25077316	15:j:25077316-25078862	15	0.663	1.000	junction	67.712
Muscle - Skeletal	SNHG14	gene:ENSG00000224078:s:25082589-25082705	15:j:25082705-25083396	15	0.821	1.000	junction	67.712
Muscle - Skeletal	SNHG14	gene:ENSG00000224078:s:25083367-25083675	15:j:25083527-25085190	15	0.697	1.000	junction	67.712
Muscle - Skeletal	SNHG14	gene:ENSG00000224078:s:25085190-25085322	15:j:25085322-25087467	14	0.891	0.933	junction	67.712
Muscle - Skeletal	SNHG14	gene:ENSG00000224078:s:25087467-25087599	15:j:25087599-25089614	15	0.799	1.000	junction	67.712
Muscle - Skeletal	SNHG14	gene:ENSG00000224078:s:25089614-25089866	15:j:25089866-25091590	15	0.871	1.000	junction	67.712
Muscle - Skeletal	SNHG14	gene:ENSG00000224078:s:25093834-25093974	15:j:25093974-25095627	15	0.780	1.000	junction	67.712
Muscle - Skeletal	SNHG14	gene:ENSG00000224078:s:25095627-25095828	15:j:25095828-25097321	15	0.874	1.000	junction	67.712
Muscle - Skeletal	SNHG14	gene:ENSG00000224078:s:25099145-25102147	15:j:25099278-25103859	15	0.595	1.000	junction	67.712
Muscle - Skeletal	SNHG14	gene:ENSG00000224078:s:25103859-25103970	15:j:25103970-25106164	15	0.850	1.000	junction	67.712
Muscle - Skeletal	SNHG14	gene:ENSG00000224078:s:25108998-25109103	15:j:25109103-25109198	15	0.891	1.000	junction	67.712
Muscle - Skeletal	SNHG14	gene:ENSG00000224078:s:25109555-25109715	15:j:25109715-25111765	15	0.807	1.000	junction	67.712
Muscle - Skeletal	SNHG14	gene:ENSG00000224078:s:25111765-25113927	15:j:25111894-25115299	15	0.821	1.000	junction	67.712
Muscle - Skeletal	SNHG14	gene:ENSG00000224078:s:25115299-25115656	15:j:25115656-25117410	15	0.748	1.000	junction	67.712
Muscle - Skeletal	SNHG14	gene:ENSG00000224078:s:25116545-25117515	15:j:25117515-25118268	15	0.859	1.000	junction	67.712
Muscle - Skeletal	SNHG14	gene:ENSG00000224078:t:25081091-25081224	15:j:25080079-25081091	15	0.503	1.000	junction	67.712
Muscle - Skeletal	SNHG14	gene:ENSG00000224078:t:25087467-25087599	15:j:25085322-25087467	15	0.654	1.000	junction	67.712
Muscle - Skeletal	SNHG14	gene:ENSG00000224078:t:25089614-25089866	15:j:25087599-25089614	15	0.631	1.000	junction	67.712
Muscle - Skeletal	SNHG14	gene:ENSG00000224078:t:25091590-25091719	15:j:25089866-25091590	15	0.872	1.000	junction	67.712
Muscle - Skeletal	SNHG14	gene:ENSG00000224078:t:25093834-25093974	15:j:25091719-25093834	15	0.870	1.000	junction	67.712
Muscle - Skeletal	SNHG14	gene:ENSG00000224078:t:25097321-25097439	15:j:25095828-25097321	15	0.766	1.000	junction	67.712
Muscle - Skeletal	SNHG14	gene:ENSG00000224078:t:25106164-25106294	15:j:25103970-25106164	15	0.805	1.000	junction	67.712
Muscle - Skeletal	SNHG14	gene:ENSG00000224078:t:25111765-25113927	15:j:25109715-25111765	15	0.940	1.000	junction	67.712
Muscle - Skeletal	SNHG15	gene:ENSG00000232956:s:44983615-44984046	7:j:44983322-44983822	14	0.539	0.933	junction	3.739
Muscle - Skeletal	SNHG16	gene:ENSG00000163597:s:76561288-76561751	17:j:76561398-76563119	15	0.955	1.000	junction	58.504
Muscle - Skeletal	SNHG16	gene:ENSG00000163597:s:76563119-76563753	17:i:76563754-76563779	15	0.683	1.000	intron	58.504
Muscle - Skeletal	SNHG16	gene:ENSG00000163597:t:76558945-76560433	17:j:76557857-76558945	15	0.962	1.000	junction	58.504
Muscle - Skeletal	SNHG16	gene:ENSG00000163597:t:76561288-76561751	17:j:76557857-76561288	15	0.564	1.000	junction	58.504
Muscle - Skeletal	SNHG17	gene:ENSG00000196756:c:38420900-38421006	20:j:38420900-38421006	14	1.000	0.933	junction	9.259
Muscle - Skeletal	SNHG19	gene:ENSG00000260260:s:2155143-2155358	16:j:2154922-2155143	15	0.613	1.000	junction	28.400
Muscle - Skeletal	SNHG21	gene:ENSG00000250988:s:82750564-82750848	15:j:82750848-82754629	14	0.751	0.933	junction	6.313
Muscle - Skeletal	SNHG25	gene:ENSG00000266402:s:64145970-64146000	17:i:64146001-64146229	14	0.904	0.933	intron	16.116
Muscle - Skeletal	SNHG5	gene:ENSG00000203875:s:85677329-85677492	6:j:85677191-85677424	15	0.637	1.000	junction	405.656
Muscle - Skeletal	SNHG5	gene:ENSG00000203875:s:85677954-85678032	6:j:85677875-85677954	15	0.675	1.000	junction	405.656
Muscle - Skeletal	SNHG5	gene:ENSG00000203875:s:85678136-85678259	6:j:85678032-85678136	15	0.926	1.000	junction	405.656
Muscle - Skeletal	SNHG6	gene:ENSG00000245910:s:66922613-66922725	8:j:66922392-66922614	15	0.632	1.000	junction	204.086
Muscle - Skeletal	SNHG6	gene:ENSG00000245910:s:66925437-66925596	8:j:66922725-66925437	15	0.901	1.000	junction	204.086
Muscle - Skeletal	SNHG6	gene:ENSG00000245910:t:66921684-66922116	8:j:66922114-66922324	15	0.527	1.000	junction	204.086
Muscle - Skeletal	SNHG6	gene:ENSG00000245910:t:66922271-66922392	8:j:66922392-66922614	15	0.683	1.000	junction	204.086
Muscle - Skeletal	SNHG6	gene:ENSG00000245910:t:66922613-66922725	8:j:66922725-66925437	15	0.930	1.000	junction	204.086
Muscle - Skeletal	SNHG7	gene:ENSG00000233016:c:136727086-136727881	9:j:136727086-136727881	15	1.000	1.000	junction	14.469
Muscle - Skeletal	SNHG7	gene:ENSG00000233016:s:136723897-136724000	9:i:136723112-136723896	15	0.907	1.000	intron	14.469
Muscle - Skeletal	SNHG7	gene:ENSG00000233016:s:136725055-136725110	9:i:136724940-136725054	15	0.835	1.000	intron	14.469
Muscle - Skeletal	SNHG7	gene:ENSG00000233016:s:136725234-136726483	9:j:136725110-136726311	15	0.594	1.000	junction	14.469
Muscle - Skeletal	SNHG7	gene:ENSG00000233016:s:136727046-136727086	9:j:136726416-136727046	15	0.687	1.000	junction	14.469
Muscle - Skeletal	SNHG8	gene:ENSG00000269893:s:118278934-118279137	4:j:118279137-118279389	15	0.609	1.000	junction	63.337
Muscle - Skeletal	SNHG8	gene:ENSG00000269893:t:118279624-118279823	4:j:118279431-118279624	15	0.623	1.000	junction	63.337
Muscle - Skeletal	SNHG9	gene:ENSG00000255198:c:1965129-1965406	16:j:1965129-1965406	15	1.000	1.000	junction	12.785
Muscle - Skeletal	SNN	gene:ENSG00000184602:t:11675975-11679159	16:j:11668540-11675975	15	0.958	1.000	junction	33.802
Muscle - Skeletal	SNRK	gene:ENSG00000163788:s:43343236-43343478	3:j:43343478-43347339	14	0.801	0.933	junction	6.561
Muscle - Skeletal	SNRK-AS1	gene:ENSG00000234617:s:43351331-43351381	3:i:43349978-43351330	15	0.971	1.000	intron	0.382
Muscle - Skeletal	SNRK-AS1	gene:ENSG00000234617:t:43346923-43348306	3:i:43348307-43349643	15	0.969	1.000	intron	0.382
Muscle - Skeletal	SNRNP200	gene:ENSG00000144028:c:96275155-96275257	2:j:96275155-96275257	15	1.000	1.000	junction	42.541
Muscle - Skeletal	SNRNP200	gene:ENSG00000144028:c:96276985-96277081	2:j:96276985-96277081	15	1.000	1.000	junction	42.541
Muscle - Skeletal	SNRNP200	gene:ENSG00000144028:c:96277715-96277807	2:j:96277715-96277807	15	1.000	1.000	junction	42.541
Muscle - Skeletal	SNRNP200	gene:ENSG00000144028:c:96277950-96278237	2:j:96277950-96278237	15	1.000	1.000	junction	42.541
Muscle - Skeletal	SNRNP200	gene:ENSG00000144028:c:96278358-96278547	2:j:96278358-96278547	15	1.000	1.000	junction	42.541
Muscle - Skeletal	SNRNP200	gene:ENSG00000144028:c:96278711-96278809	2:j:96278711-96278809	15	1.000	1.000	junction	42.541
Muscle - Skeletal	SNRNP200	gene:ENSG00000144028:c:96278998-96279451	2:j:96278998-96279451	15	1.000	1.000	junction	42.541
Muscle - Skeletal	SNRNP200	gene:ENSG00000144028:c:96283352-96283535	2:j:96283352-96283535	15	1.000	1.000	junction	42.541
Muscle - Skeletal	SNRNP200	gene:ENSG00000144028:c:96283713-96283813	2:j:96283713-96283813	15	1.000	1.000	junction	42.541
Muscle - Skeletal	SNRNP200	gene:ENSG00000144028:c:96284004-96284358	2:j:96284004-96284358	15	1.000	1.000	junction	42.541
Muscle - Skeletal	SNRNP200	gene:ENSG00000144028:c:96286484-96286688	2:j:96286484-96286688	15	1.000	1.000	junction	42.541
Muscle - Skeletal	SNRNP200	gene:ENSG00000144028:c:96286877-96287006	2:j:96286877-96287006	15	1.000	1.000	junction	42.541
Muscle - Skeletal	SNRNP200	gene:ENSG00000144028:c:96287160-96287439	2:j:96287160-96287439	15	1.000	1.000	junction	42.541
Muscle - Skeletal	SNRNP200	gene:ENSG00000144028:c:96287557-96287863	2:j:96287557-96287863	15	1.000	1.000	junction	42.541
Muscle - Skeletal	SNRNP200	gene:ENSG00000144028:c:96287969-96288663	2:j:96287969-96288663	15	1.000	1.000	junction	42.541
Muscle - Skeletal	SNRNP200	gene:ENSG00000144028:c:96288746-96289037	2:j:96288746-96289037	15	1.000	1.000	junction	42.541
Muscle - Skeletal	SNRNP200	gene:ENSG00000144028:c:96289117-96289227	2:j:96289117-96289227	15	1.000	1.000	junction	42.541
Muscle - Skeletal	SNRNP200	gene:ENSG00000144028:c:96289379-96289799	2:j:96289379-96289799	15	1.000	1.000	junction	42.541
Muscle - Skeletal	SNRNP200	gene:ENSG00000144028:c:96289996-96290326	2:j:96289996-96290326	15	1.000	1.000	junction	42.541
Muscle - Skeletal	SNRNP200	gene:ENSG00000144028:c:96290514-96290684	2:j:96290514-96290684	15	1.000	1.000	junction	42.541
Muscle - Skeletal	SNRNP200	gene:ENSG00000144028:c:96290815-96291392	2:j:96290815-96291392	15	1.000	1.000	junction	42.541
Muscle - Skeletal	SNRNP200	gene:ENSG00000144028:c:96291502-96291751	2:j:96291502-96291751	15	1.000	1.000	junction	42.541
Muscle - Skeletal	SNRNP200	gene:ENSG00000144028:c:96291900-96292972	2:j:96291900-96292972	15	1.000	1.000	junction	42.541
Muscle - Skeletal	SNRNP200	gene:ENSG00000144028:c:96293095-96293316	2:j:96293095-96293316	15	1.000	1.000	junction	42.541
Muscle - Skeletal	SNRNP200	gene:ENSG00000144028:c:96293509-96295488	2:j:96293509-96295488	15	1.000	1.000	junction	42.541
Muscle - Skeletal	SNRNP200	gene:ENSG00000144028:c:96295658-96296536	2:j:96295658-96296536	15	1.000	1.000	junction	42.541
Muscle - Skeletal	SNRNP200	gene:ENSG00000144028:c:96296691-96296933	2:j:96296691-96296933	15	1.000	1.000	junction	42.541
Muscle - Skeletal	SNRNP200	gene:ENSG00000144028:c:96297070-96297363	2:j:96297070-96297363	14	1.000	0.933	junction	42.541
Muscle - Skeletal	SNRNP200	gene:ENSG00000144028:c:96297536-96297637	2:j:96297536-96297637	15	1.000	1.000	junction	42.541
Muscle - Skeletal	SNRNP200	gene:ENSG00000144028:c:96297720-96298284	2:j:96297720-96298284	15	1.000	1.000	junction	42.541
Muscle - Skeletal	SNRNP200	gene:ENSG00000144028:c:96298420-96298603	2:j:96298420-96298603	15	1.000	1.000	junction	42.541
Muscle - Skeletal	SNRNP200	gene:ENSG00000144028:c:96298702-96298815	2:j:96298702-96298815	15	1.000	1.000	junction	42.541
Muscle - Skeletal	SNRNP200	gene:ENSG00000144028:c:96298967-96299329	2:j:96298967-96299329	15	1.000	1.000	junction	42.541
Muscle - Skeletal	SNRNP200	gene:ENSG00000144028:c:96299427-96300998	2:j:96299427-96300998	15	1.000	1.000	junction	42.541
Muscle - Skeletal	SNRNP200	gene:ENSG00000144028:c:96301053-96301524	2:j:96301053-96301524	15	1.000	1.000	junction	42.541
Muscle - Skeletal	SNRNP200	gene:ENSG00000144028:c:96301716-96303159	2:j:96301716-96303159	15	1.000	1.000	junction	42.541
Muscle - Skeletal	SNRNP200	gene:ENSG00000144028:c:96303330-96304705	2:j:96303330-96304705	14	1.000	0.933	junction	42.541
Muscle - Skeletal	SNRNP200	gene:ENSG00000144028:c:96304868-96305393	2:j:96304868-96305393	14	1.000	0.933	junction	42.541
Muscle - Skeletal	SNRNP200	gene:ENSG00000144028:s:96276904-96276985	2:j:96275349-96276904	15	0.995	1.000	junction	42.541
Muscle - Skeletal	SNRNP200	gene:ENSG00000144028:s:96277534-96277715	2:j:96277241-96277539	15	0.709	1.000	junction	42.541
Muscle - Skeletal	SNRNP200	gene:ENSG00000144028:s:96281185-96282025	2:j:96279559-96281814	15	0.957	1.000	junction	42.541
Muscle - Skeletal	SNRNP200	gene:ENSG00000144028:s:96283201-96283352	2:j:96281922-96283201	15	0.941	1.000	junction	42.541
Muscle - Skeletal	SNRNP200	gene:ENSG00000144028:s:96285180-96285376	2:j:96284585-96285180	15	0.716	1.000	junction	42.541
Muscle - Skeletal	SNRNP200	gene:ENSG00000144028:t:96275257-96275349	2:j:96275349-96276904	15	0.994	1.000	junction	42.541
Muscle - Skeletal	SNRNP25	gene:ENSG00000161981:s:53010-54058	16:j:54058-55459	15	0.865	1.000	junction	50.832
Muscle - Skeletal	SNRNP25	gene:ENSG00000161981:s:55777-55882	16:j:55882-56539	15	0.991	1.000	junction	50.832
Muscle - Skeletal	SNRNP25	gene:ENSG00000161981:t:56539-56613	16:j:55882-56539	15	0.988	1.000	junction	50.832
Muscle - Skeletal	SNRNP27	gene:ENSG00000124380:c:69894018-69895094	2:j:69894018-69895094	15	1.000	1.000	junction	46.833
Muscle - Skeletal	SNRNP27	gene:ENSG00000124380:c:69895214-69896436	2:j:69895214-69896436	15	1.000	1.000	junction	46.833
Muscle - Skeletal	SNRNP27	gene:ENSG00000124380:c:69896548-69897377	2:j:69896548-69897377	15	1.000	1.000	junction	46.833
Muscle - Skeletal	SNRNP27	gene:ENSG00000124380:s:69904254-69904425	2:i:69904426-69904511	15	0.875	1.000	intron	46.833
Muscle - Skeletal	SNRNP27	gene:ENSG00000124380:t:69903181-69903407	2:j:69897456-69903181	15	0.996	1.000	junction	46.833
Muscle - Skeletal	SNRNP35	gene:ENSG00000184209:s:123457641-123458216	12:j:123458216-123465538	15	0.830	1.000	junction	32.118
Muscle - Skeletal	SNRNP35	gene:ENSG00000184209:t:123465538-123466936	12:j:123458216-123465538	15	0.756	1.000	junction	32.118
Muscle - Skeletal	SNRNP40	gene:ENSG00000060688:c:31269240-31271379	1:j:31269240-31271379	15	1.000	1.000	junction	12.654
Muscle - Skeletal	SNRNP40	gene:ENSG00000060688:c:31271499-31281374	1:j:31271499-31281374	15	1.000	1.000	junction	12.654
Muscle - Skeletal	SNRNP40	gene:ENSG00000060688:c:31289419-31291913	1:j:31289419-31291913	15	1.000	1.000	junction	12.654
Muscle - Skeletal	SNRNP40	gene:ENSG00000060688:c:31292006-31293219	1:j:31292006-31293219	15	1.000	1.000	junction	12.654
Muscle - Skeletal	SNRNP40	gene:ENSG00000060688:c:31293348-31296611	1:j:31293348-31296611	15	1.000	1.000	junction	12.654
Muscle - Skeletal	SNRNP40	gene:ENSG00000060688:s:31269158-31269666	1:j:31267932-31269158	14	0.968	0.933	junction	12.654
Muscle - Skeletal	SNRNP40	gene:ENSG00000060688:s:31289254-31289419	1:j:31281496-31289254	15	0.983	1.000	junction	12.654
Muscle - Skeletal	SNRNP40	gene:ENSG00000060688:t:31259568-31260121	1:j:31260121-31261529	15	0.941	1.000	junction	12.654
Muscle - Skeletal	SNRNP40	gene:ENSG00000060688:t:31261529-31261822	1:j:31261632-31267871	15	0.813	1.000	junction	12.654
Muscle - Skeletal	SNRNP48	gene:ENSG00000168566:c:7601524-7602623	6:j:7601524-7602623	15	1.000	1.000	junction	4.500
Muscle - Skeletal	SNRNP48	gene:ENSG00000168566:c:7602744-7605398	6:j:7602744-7605398	14	1.000	0.933	junction	4.500
Muscle - Skeletal	SNRNP48	gene:ENSG00000168566:s:7606031-7606195	6:j:7606195-7608825	14	0.642	0.933	junction	4.500
Muscle - Skeletal	SNRNP70	gene:ENSG00000104852:s:49085419-49085636	19:j:49085636-49086405	15	0.993	1.000	junction	130.470
Muscle - Skeletal	SNRNP70	gene:ENSG00000104852:s:49086366-49086561	19:j:49086561-49090291	15	0.998	1.000	junction	130.470
Muscle - Skeletal	SNRNP70	gene:ENSG00000104852:s:49090291-49090353	19:j:49090353-49090466	15	0.988	1.000	junction	130.470
Muscle - Skeletal	SNRNP70	gene:ENSG00000104852:s:49098642-49098704	19:j:49098704-49101390	15	0.980	1.000	junction	130.470
Muscle - Skeletal	SNRNP70	gene:ENSG00000104852:s:49101390-49101668	19:j:49101471-49102114	15	0.562	1.000	junction	130.470
Muscle - Skeletal	SNRNP70	gene:ENSG00000104852:s:49102114-49102185	19:i:49102186-49102410	15	0.924	1.000	intron	130.470
Muscle - Skeletal	SNRNP70	gene:ENSG00000104852:s:49104330-49104735	19:j:49104735-49107625	15	0.992	1.000	junction	130.470
Muscle - Skeletal	SNRNP70	gene:ENSG00000104852:t:49090291-49090353	19:j:49086561-49090291	15	0.995	1.000	junction	130.470
Muscle - Skeletal	SNRNP70	gene:ENSG00000104852:t:49101390-49101668	19:j:49098704-49101390	15	0.928	1.000	junction	130.470
Muscle - Skeletal	SNRNP70	gene:ENSG00000104852:t:49104330-49104735	19:i:49103588-49104330	15	0.618	1.000	intron	130.470
Muscle - Skeletal	SNRNP70	gene:ENSG00000104852:t:49107594-49107712	19:j:49104735-49107625	15	0.919	1.000	junction	130.470
Muscle - Skeletal	SNRPA	gene:ENSG00000077312:s:40757036-40757504	19:j:40757504-40759431	15	0.967	1.000	junction	19.963
Muscle - Skeletal	SNRPA	gene:ENSG00000077312:s:40759431-40759640	19:j:40759610-40762901	15	0.934	1.000	junction	19.963
Muscle - Skeletal	SNRPA	gene:ENSG00000077312:s:40763541-40763675	19:j:40763675-40765008	15	0.870	1.000	junction	19.963
Muscle - Skeletal	SNRPA	gene:ENSG00000077312:t:40757036-40757504	19:j:40751481-40757332	15	0.992	1.000	junction	19.963
Muscle - Skeletal	SNRPA	gene:ENSG00000077312:t:40759431-40759640	19:j:40757504-40759431	15	0.967	1.000	junction	19.963
Muscle - Skeletal	SNRPA1	gene:ENSG00000131876:c:101292040-101293025	15:j:101292040-101293025	15	1.000	1.000	junction	22.001
Muscle - Skeletal	SNRPA1	gene:ENSG00000131876:s:101284736-101285130	15:j:101281782-101284967	15	0.836	1.000	junction	22.001
Muscle - Skeletal	SNRPA1	gene:ENSG00000131876:s:101285726-101285801	15:j:101285060-101285726	15	0.899	1.000	junction	22.001
Muscle - Skeletal	SNRPA1	gene:ENSG00000131876:s:101286908-101287010	15:j:101286293-101286908	15	0.543	1.000	junction	22.001
Muscle - Skeletal	SNRPA1	gene:ENSG00000131876:s:101291962-101292040	15:j:101287702-101291962	15	0.822	1.000	junction	22.001
Muscle - Skeletal	SNRPA1	gene:ENSG00000131876:s:101295097-101295282	15:j:101293172-101295097	15	0.861	1.000	junction	22.001
Muscle - Skeletal	SNRPA1	gene:ENSG00000131876:t:101286908-101287010	15:j:101287010-101287656	15	0.769	1.000	junction	22.001
Muscle - Skeletal	SNRPA1	gene:ENSG00000131876:t:101287656-101287757	15:j:101287702-101291962	15	0.600	1.000	junction	22.001
Muscle - Skeletal	SNRPA1	gene:ENSG00000131876:t:101292839-101293172	15:j:101293172-101295097	15	0.955	1.000	junction	22.001
Muscle - Skeletal	SNRPB	gene:ENSG00000125835:c:2462761-2463089	20:j:2462761-2463089	15	1.000	1.000	junction	42.689
Muscle - Skeletal	SNRPB	gene:ENSG00000125835:c:2463227-2463747	20:j:2463227-2463747	15	1.000	1.000	junction	42.689
Muscle - Skeletal	SNRPB	gene:ENSG00000125835:c:2467758-2470688	20:j:2467758-2470688	15	1.000	1.000	junction	42.689
Muscle - Skeletal	SNRPB	gene:ENSG00000125835:s:2462636-2462761	20:j:2461939-2462636	15	0.747	1.000	junction	42.689
Muscle - Skeletal	SNRPB	gene:ENSG00000125835:s:2465708-2465819	20:j:2463899-2465708	15	0.915	1.000	junction	42.689
Muscle - Skeletal	SNRPB	gene:ENSG00000125835:s:2467607-2467758	20:j:2465819-2467607	14	0.967	0.933	junction	42.689
Muscle - Skeletal	SNRPB	gene:ENSG00000125835:t:2465708-2465819	20:j:2465819-2467607	15	0.856	1.000	junction	42.689
Muscle - Skeletal	SNRPB2	gene:ENSG00000125870:c:16731766-16732164	20:j:16731766-16732164	15	1.000	1.000	junction	18.500
Muscle - Skeletal	SNRPB2	gene:ENSG00000125870:c:16737401-16738852	20:j:16737401-16738852	15	1.000	1.000	junction	18.500
Muscle - Skeletal	SNRPB2	gene:ENSG00000125870:c:16740413-16740846	20:j:16740413-16740846	15	1.000	1.000	junction	18.500
Muscle - Skeletal	SNRPB2	gene:ENSG00000125870:s:16732164-16732468	20:j:16732336-16737261	15	0.990	1.000	junction	18.500
Muscle - Skeletal	SNRPB2	gene:ENSG00000125870:s:16738852-16738902	20:j:16738902-16740325	15	0.895	1.000	junction	18.500
Muscle - Skeletal	SNRPB2	gene:ENSG00000125870:t:16731668-16731766	20:j:16730164-16731668	15	0.684	1.000	junction	18.500
Muscle - Skeletal	SNRPC	gene:ENSG00000124562:c:34762703-34767908	6:j:34762703-34767908	15	1.000	1.000	junction	69.852
Muscle - Skeletal	SNRPC	gene:ENSG00000124562:c:34767997-34770291	6:j:34767997-34770291	15	1.000	1.000	junction	69.852
Muscle - Skeletal	SNRPC	gene:ENSG00000124562:s:34757406-34757551	6:j:34757551-34757912	15	0.990	1.000	junction	69.852
Muscle - Skeletal	SNRPC	gene:ENSG00000124562:s:34770291-34770395	6:j:34770395-34773446	15	0.996	1.000	junction	69.852
Muscle - Skeletal	SNRPC	gene:ENSG00000124562:t:34762595-34762703	6:j:34757954-34762595	15	0.985	1.000	junction	69.852
Muscle - Skeletal	SNRPC	gene:ENSG00000124562:t:34773446-34773794	6:j:34770395-34773446	15	0.989	1.000	junction	69.852
Muscle - Skeletal	SNRPD1	gene:ENSG00000167088:s:21612267-21612443	18:j:21612443-21622725	15	0.974	1.000	junction	18.446
Muscle - Skeletal	SNRPD1	gene:ENSG00000167088:s:21623748-21623939	18:j:21623939-21629062	15	0.993	1.000	junction	18.446
Muscle - Skeletal	SNRPD1	gene:ENSG00000167088:t:21623748-21623939	18:j:21622801-21623748	15	0.974	1.000	junction	18.446
Muscle - Skeletal	SNRPD2	gene:ENSG00000125743:c:45687727-45688387	19:j:45687727-45688387	15	1.000	1.000	junction	100.470
Muscle - Skeletal	SNRPD2	gene:ENSG00000125743:s:45691887-45691992	19:j:45688566-45691887	15	0.991	1.000	junction	100.470
Muscle - Skeletal	SNRPD2	gene:ENSG00000125743:t:45688387-45688566	19:j:45688566-45691887	15	0.975	1.000	junction	100.470
Muscle - Skeletal	SNRPD3	gene:ENSG00000100028:s:24555503-24556228	22:j:24556071-24557657	15	0.971	1.000	junction	46.880
Muscle - Skeletal	SNRPD3	gene:ENSG00000100028:s:24557657-24558086	22:j:24557800-24567984	15	0.958	1.000	junction	46.880
Muscle - Skeletal	SNRPD3	gene:ENSG00000100028:s:24567984-24568176	22:j:24568176-24571916	15	0.991	1.000	junction	46.880
Muscle - Skeletal	SNRPD3	gene:ENSG00000100028:s:24580204-24580302	22:i:24580302-24581931	15	0.988	1.000	intron	46.880
Muscle - Skeletal	SNRPD3	gene:ENSG00000100028:t:24571916-24572017	22:j:24568176-24571916	15	0.954	1.000	junction	46.880
Muscle - Skeletal	SNRPD3	gene:ENSG00000100028:t:24581932-24582052	22:i:24580302-24581931	15	0.986	1.000	intron	46.880
Muscle - Skeletal	SNRPE	gene:ENSG00000182004:s:203861603-203861743	1:j:203861713-203862196	15	0.918	1.000	junction	39.753
Muscle - Skeletal	SNRPE	gene:ENSG00000182004:s:203862182-203862222	1:j:203862222-203863663	15	0.910	1.000	junction	39.753
Muscle - Skeletal	SNRPE	gene:ENSG00000182004:s:203865041-203865119	1:j:203865119-203869877	15	0.996	1.000	junction	39.753
Muscle - Skeletal	SNRPE	gene:ENSG00000182004:t:203862182-203862222	1:j:203861713-203862196	15	0.896	1.000	junction	39.753
Muscle - Skeletal	SNRPE	gene:ENSG00000182004:t:203863625-203863725	1:j:203862222-203863663	15	0.908	1.000	junction	39.753
Muscle - Skeletal	SNRPE	gene:ENSG00000182004:t:203865041-203865119	1:j:203863725-203865041	15	0.995	1.000	junction	39.753
Muscle - Skeletal	SNRPF	gene:ENSG00000139343:c:95859076-95861168	12:j:95859076-95861168	15	1.000	1.000	junction	8.499
Muscle - Skeletal	SNRPF	gene:ENSG00000139343:s:95861168-95861841	12:j:95861293-95865324	15	0.988	1.000	junction	8.499
Muscle - Skeletal	SNRPF	gene:ENSG00000139343:s:95865079-95865388	12:j:95865388-95866005	15	0.828	1.000	junction	8.499
Muscle - Skeletal	SNRPF	gene:ENSG00000139343:t:95865079-95865388	12:j:95861293-95865324	15	0.991	1.000	junction	8.499
Muscle - Skeletal	SNRPG	gene:ENSG00000143977:s:70293618-70293771	2:j:70289372-70293618	15	0.610	1.000	junction	43.782
Muscle - Skeletal	SNRPG	gene:ENSG00000143977:t:70281362-70281684	2:j:70281684-70288068	15	0.969	1.000	junction	43.782
Muscle - Skeletal	SNRPG	gene:ENSG00000143977:t:70287808-70288192	2:j:70288192-70289350	15	0.829	1.000	junction	43.782
Muscle - Skeletal	SNRPG	gene:ENSG00000143977:t:70289350-70289372	2:j:70289372-70293618	15	0.971	1.000	junction	43.782
Muscle - Skeletal	SNRPN	gene:ENSG00000128739:c:24978318-24978407	15:j:24978318-24978407	15	1.000	1.000	junction	101.097
Muscle - Skeletal	SNRPN	gene:ENSG00000128739:t:24975358-24975509	15:j:24974456-24975358	15	0.951	1.000	junction	101.097
Muscle - Skeletal	SNTA1	gene:ENSG00000101400:c:33417923-33438841	20:j:33417923-33438841	15	1.000	1.000	junction	93.575
Muscle - Skeletal	SNTA1	gene:ENSG00000101400:s:33408701-33408888	20:j:33408599-33408701	15	0.932	1.000	junction	93.575
Muscle - Skeletal	SNTA1	gene:ENSG00000101400:s:33412186-33412426	20:j:33410331-33412296	15	0.845	1.000	junction	93.575
Muscle - Skeletal	SNTA1	gene:ENSG00000101400:s:33412575-33412782	20:j:33412426-33412575	15	0.605	1.000	junction	93.575
Muscle - Skeletal	SNTA1	gene:ENSG00000101400:s:33417719-33417923	20:j:33412782-33417719	15	0.997	1.000	junction	93.575
Muscle - Skeletal	SNTA1	gene:ENSG00000101400:t:33408701-33408888	20:j:33408888-33410135	15	0.827	1.000	junction	93.575
Muscle - Skeletal	SNTA1	gene:ENSG00000101400:t:33438841-33439026	20:j:33439026-33443311	15	0.993	1.000	junction	93.575
Muscle - Skeletal	SNU13	gene:ENSG00000100138:s:41680244-41680364	22:j:41675195-41680244	15	0.989	1.000	junction	86.176
Muscle - Skeletal	SNU13	gene:ENSG00000100138:s:41688794-41688981	22:j:41680364-41688794	15	0.949	1.000	junction	86.176
Muscle - Skeletal	SNU13	gene:ENSG00000100138:t:41673930-41675195	22:j:41675195-41680244	15	0.868	1.000	junction	86.176
Muscle - Skeletal	SNU13	gene:ENSG00000100138:t:41680244-41680364	22:j:41680364-41688794	15	0.610	1.000	junction	86.176
Muscle - Skeletal	SNUPN	gene:ENSG00000169371:c:75601218-75605150	15:j:75601218-75605150	15	1.000	1.000	junction	14.229
Muscle - Skeletal	SNUPN	gene:ENSG00000169371:c:75607313-75609558	15:j:75607313-75609558	15	1.000	1.000	junction	14.229
Muscle - Skeletal	SNUPN	gene:ENSG00000169371:c:75609651-75609890	15:j:75609651-75609890	15	1.000	1.000	junction	14.229
Muscle - Skeletal	SNUPN	gene:ENSG00000169371:c:75609994-75617408	15:j:75609994-75617408	15	1.000	1.000	junction	14.229
Muscle - Skeletal	SNW1	gene:ENSG00000100603:c:77718286-77718367	14:j:77718286-77718367	15	1.000	1.000	junction	25.800
Muscle - Skeletal	SNW1	gene:ENSG00000100603:c:77731129-77732485	14:j:77731129-77732485	15	1.000	1.000	junction	25.800
Muscle - Skeletal	SNW1	gene:ENSG00000100603:c:77732601-77734947	14:j:77732601-77734947	15	1.000	1.000	junction	25.800
Muscle - Skeletal	SNW1	gene:ENSG00000100603:c:77735012-77735937	14:j:77735012-77735937	15	1.000	1.000	junction	25.800
Muscle - Skeletal	SNW1	gene:ENSG00000100603:c:77736006-77736971	14:j:77736006-77736971	15	1.000	1.000	junction	25.800
Muscle - Skeletal	SNW1	gene:ENSG00000100603:c:77737075-77738778	14:j:77737075-77738778	15	1.000	1.000	junction	25.800
Muscle - Skeletal	SNW1	gene:ENSG00000100603:c:77751480-77754967	14:j:77751480-77754967	15	1.000	1.000	junction	25.800
Muscle - Skeletal	SNW1	gene:ENSG00000100603:s:77720711-77720828	14:j:77718530-77720711	15	0.905	1.000	junction	25.800
Muscle - Skeletal	SNW1	gene:ENSG00000100603:s:77730856-77731129	14:j:77723277-77730988	15	0.934	1.000	junction	25.800
Muscle - Skeletal	SNW1	gene:ENSG00000100603:s:77751319-77751480	14:j:77739061-77751319	15	0.988	1.000	junction	25.800
Muscle - Skeletal	SNW1	gene:ENSG00000100603:s:77761114-77761207	14:j:77755120-77761114	15	0.972	1.000	junction	25.800
Muscle - Skeletal	SNW1	gene:ENSG00000100603:t:77720711-77720828	14:j:77720828-77723181	15	0.867	1.000	junction	25.800
Muscle - Skeletal	SNX1	gene:ENSG00000028528:c:64118244-64118788	15:j:64118244-64118788	15	1.000	1.000	junction	46.926
Muscle - Skeletal	SNX1	gene:ENSG00000028528:c:64127252-64127731	15:j:64127252-64127731	15	1.000	1.000	junction	46.926
Muscle - Skeletal	SNX1	gene:ENSG00000028528:c:64130029-64130228	15:j:64130029-64130228	15	1.000	1.000	junction	46.926
Muscle - Skeletal	SNX1	gene:ENSG00000028528:s:64112573-64112684	15:j:64112684-64118117	15	0.774	1.000	junction	46.926
Muscle - Skeletal	SNX1	gene:ENSG00000028528:s:64123503-64123546	15:j:64123546-64126079	15	0.927	1.000	junction	46.926
Muscle - Skeletal	SNX1	gene:ENSG00000028528:s:64127731-64127806	15:j:64127806-64129916	15	0.968	1.000	junction	46.926
Muscle - Skeletal	SNX1	gene:ENSG00000028528:s:64130228-64130321	15:j:64130321-64131687	15	0.861	1.000	junction	46.926
Muscle - Skeletal	SNX1	gene:ENSG00000028528:s:64131623-64131892	15:j:64131892-64134664	15	0.711	1.000	junction	46.926
Muscle - Skeletal	SNX1	gene:ENSG00000028528:s:64134176-64134954	15:j:64134807-64136330	15	0.985	1.000	junction	46.926
Muscle - Skeletal	SNX1	gene:ENSG00000028528:s:64136330-64136410	15:j:64136410-64136861	15	0.764	1.000	junction	46.926
Muscle - Skeletal	SNX1	gene:ENSG00000028528:s:64136861-64136932	15:j:64136932-64137568	15	0.770	1.000	junction	46.926
Muscle - Skeletal	SNX1	gene:ENSG00000028528:t:64118117-64118166	15:j:64112684-64118117	15	0.668	1.000	junction	46.926
Muscle - Skeletal	SNX1	gene:ENSG00000028528:t:64123503-64123546	15:j:64118854-64123503	15	0.928	1.000	junction	46.926
Muscle - Skeletal	SNX1	gene:ENSG00000028528:t:64127174-64127252	15:j:64126220-64127174	15	0.991	1.000	junction	46.926
Muscle - Skeletal	SNX1	gene:ENSG00000028528:t:64134176-64134954	15:j:64131892-64134664	15	0.884	1.000	junction	46.926
Muscle - Skeletal	SNX11	gene:ENSG00000002919:c:48118799-48118974	17:j:48118799-48118974	13	1.000	0.867	junction	5.793
Muscle - Skeletal	SNX11	gene:ENSG00000002919:s:48113301-48113563	17:j:48113401-48118704	13	0.847	0.867	junction	5.793
Muscle - Skeletal	SNX12	gene:ENSG00000147164:s:71062854-71062949	X:j:71061967-71062854	15	0.950	1.000	junction	13.197
Muscle - Skeletal	SNX12	gene:ENSG00000147164:s:71068142-71068448	X:j:71062949-71068142	15	0.956	1.000	junction	13.197
Muscle - Skeletal	SNX12	gene:ENSG00000147164:t:71060516-71061118	X:j:71061118-71061843	15	0.948	1.000	junction	13.197
Muscle - Skeletal	SNX13	gene:ENSG00000071189:c:17798758-17799009	7:j:17798758-17799009	15	1.000	1.000	junction	11.150
Muscle - Skeletal	SNX13	gene:ENSG00000071189:c:17801659-17803419	7:j:17801659-17803419	15	1.000	1.000	junction	11.150
Muscle - Skeletal	SNX13	gene:ENSG00000071189:c:17803580-17814834	7:j:17803580-17814834	14	1.000	0.933	junction	11.150
Muscle - Skeletal	SNX13	gene:ENSG00000071189:c:17814944-17816182	7:j:17814944-17816182	14	1.000	0.933	junction	11.150
Muscle - Skeletal	SNX13	gene:ENSG00000071189:c:17816289-17821509	7:j:17816289-17821509	14	1.000	0.933	junction	11.150
Muscle - Skeletal	SNX13	gene:ENSG00000071189:c:17826091-17830010	7:j:17826091-17830010	14	1.000	0.933	junction	11.150
Muscle - Skeletal	SNX13	gene:ENSG00000071189:c:17834184-17834761	7:j:17834184-17834761	14	1.000	0.933	junction	11.150
Muscle - Skeletal	SNX13	gene:ENSG00000071189:c:17840000-17845595	7:j:17840000-17845595	14	1.000	0.933	junction	11.150
Muscle - Skeletal	SNX13	gene:ENSG00000071189:c:17850435-17850826	7:j:17850435-17850826	14	1.000	0.933	junction	11.150
Muscle - Skeletal	SNX13	gene:ENSG00000071189:c:17850964-17868407	7:j:17850964-17868407	14	1.000	0.933	junction	11.150
Muscle - Skeletal	SNX13	gene:ENSG00000071189:c:17868490-17873528	7:j:17868490-17873528	13	1.000	0.867	junction	11.150
Muscle - Skeletal	SNX13	gene:ENSG00000071189:c:17875581-17875669	7:j:17875581-17875669	14	1.000	0.933	junction	11.150
Muscle - Skeletal	SNX13	gene:ENSG00000071189:c:17890484-17891546	7:j:17890484-17891546	15	1.000	1.000	junction	11.150
Muscle - Skeletal	SNX13	gene:ENSG00000071189:c:17893434-17897334	7:j:17893434-17897334	13	1.000	0.867	junction	11.150
Muscle - Skeletal	SNX13	gene:ENSG00000071189:s:17796827-17796939	7:j:17794292-17796827	15	0.769	1.000	junction	11.150
Muscle - Skeletal	SNX13	gene:ENSG00000071189:s:17798690-17798758	7:j:17796939-17798690	15	0.868	1.000	junction	11.150
Muscle - Skeletal	SNX13	gene:ENSG00000071189:s:17801588-17801659	7:j:17799154-17801588	14	0.804	0.933	junction	11.150
Muscle - Skeletal	SNX13	gene:ENSG00000071189:s:17826022-17826091	7:j:17821681-17826022	13	0.564	0.867	junction	11.150
Muscle - Skeletal	SNX13	gene:ENSG00000071189:s:17839807-17840000	7:j:17834865-17839807	14	0.969	0.933	junction	11.150
Muscle - Skeletal	SNX13	gene:ENSG00000071189:s:17890363-17890484	7:j:17875790-17890363	13	0.544	0.867	junction	11.150
Muscle - Skeletal	SNX13	gene:ENSG00000071189:s:17940284-17940501	7:j:17897446-17940284	13	0.954	0.867	junction	11.150
Muscle - Skeletal	SNX13	gene:ENSG00000071189:t:17834761-17834865	7:j:17834865-17839807	14	0.969	0.933	junction	11.150
Muscle - Skeletal	SNX13	gene:ENSG00000071189:t:17875669-17875790	7:j:17875790-17890363	13	0.934	0.867	junction	11.150
Muscle - Skeletal	SNX13	gene:ENSG00000071189:t:17897334-17897446	7:j:17897446-17940284	13	0.851	0.867	junction	11.150
Muscle - Skeletal	SNX14	gene:ENSG00000135317:c:85507289-85507968	6:j:85507289-85507968	15	1.000	1.000	junction	11.494
Muscle - Skeletal	SNX14	gene:ENSG00000135317:c:85526237-85528262	6:j:85526237-85528262	14	1.000	0.933	junction	11.494
Muscle - Skeletal	SNX14	gene:ENSG00000135317:c:85530275-85533599	6:j:85530275-85533599	15	1.000	1.000	junction	11.494
Muscle - Skeletal	SNX14	gene:ENSG00000135317:c:85547226-85547317	6:j:85547226-85547317	13	1.000	0.867	junction	11.494
Muscle - Skeletal	SNX14	gene:ENSG00000135317:c:85547397-85547506	6:j:85547397-85547506	14	1.000	0.933	junction	11.494
Muscle - Skeletal	SNX14	gene:ENSG00000135317:s:85507208-85507289	6:j:85506005-85507233	15	0.754	1.000	junction	11.494
Muscle - Skeletal	SNX14	gene:ENSG00000135317:s:85513800-85513895	6:j:85508059-85513800	14	0.634	0.933	junction	11.494
Muscle - Skeletal	SNX14	gene:ENSG00000135317:s:85514506-85514629	6:j:85514234-85514506	14	0.915	0.933	junction	11.494
Muscle - Skeletal	SNX14	gene:ENSG00000135317:t:85513800-85513895	6:j:85513895-85514070	15	0.962	1.000	junction	11.494
Muscle - Skeletal	SNX14	gene:ENSG00000135317:t:85536792-85537024	6:j:85536924-85538838	14	0.755	0.933	junction	11.494
Muscle - Skeletal	SNX17	gene:ENSG00000115234:c:27373971-27374085	2:j:27373971-27374085	15	1.000	1.000	junction	23.816
Muscle - Skeletal	SNX17	gene:ENSG00000115234:c:27374175-27374346	2:j:27374175-27374346	15	1.000	1.000	junction	23.816
Muscle - Skeletal	SNX17	gene:ENSG00000115234:c:27374758-27375061	2:j:27374758-27375061	15	1.000	1.000	junction	23.816
Muscle - Skeletal	SNX17	gene:ENSG00000115234:c:27375153-27375506	2:j:27375153-27375506	15	1.000	1.000	junction	23.816
Muscle - Skeletal	SNX17	gene:ENSG00000115234:c:27375971-27376106	2:j:27375971-27376106	15	1.000	1.000	junction	23.816
Muscle - Skeletal	SNX17	gene:ENSG00000115234:c:27376387-27376479	2:j:27376387-27376479	15	1.000	1.000	junction	23.816
Muscle - Skeletal	SNX17	gene:ENSG00000115234:c:27376520-27376606	2:j:27376520-27376606	15	1.000	1.000	junction	23.816
Muscle - Skeletal	SNX17	gene:ENSG00000115234:s:27370496-27370806	2:j:27370806-27371269	15	0.972	1.000	junction	23.816
Muscle - Skeletal	SNX17	gene:ENSG00000115234:s:27371269-27371644	2:j:27371343-27372623	15	0.969	1.000	junction	23.816
Muscle - Skeletal	SNX17	gene:ENSG00000115234:s:27372623-27372740	2:j:27372740-27373247	15	0.931	1.000	junction	23.816
Muscle - Skeletal	SNX17	gene:ENSG00000115234:s:27376106-27376216	2:j:27376183-27376313	15	0.985	1.000	junction	23.816
Muscle - Skeletal	SNX17	gene:ENSG00000115234:t:27372623-27372740	2:j:27371343-27372623	15	0.967	1.000	junction	23.816
Muscle - Skeletal	SNX17	gene:ENSG00000115234:t:27373247-27373439	2:j:27372740-27373247	15	0.941	1.000	junction	23.816
Muscle - Skeletal	SNX19	gene:ENSG00000120451:c:130878554-130879624	11:j:130878554-130879624	15	1.000	1.000	junction	19.152
Muscle - Skeletal	SNX19	gene:ENSG00000120451:c:130910137-130910270	11:j:130910137-130910270	14	1.000	0.933	junction	19.152
Muscle - Skeletal	SNX19	gene:ENSG00000120451:s:130903069-130903384	11:j:130880806-130903255	15	0.591	1.000	junction	19.152
Muscle - Skeletal	SNX19	gene:ENSG00000120451:s:130905953-130906134	11:j:130903384-130905953	15	0.980	1.000	junction	19.152
Muscle - Skeletal	SNX19	gene:ENSG00000120451:s:130906625-130906721	11:j:130906133-130906625	15	0.951	1.000	junction	19.152
Muscle - Skeletal	SNX19	gene:ENSG00000120451:s:130910018-130910137	11:j:130908083-130910018	14	0.654	0.933	junction	19.152
Muscle - Skeletal	SNX19	gene:ENSG00000120451:s:130911451-130911771	11:j:130910370-130911633	14	0.935	0.933	junction	19.152
Muscle - Skeletal	SNX19	gene:ENSG00000120451:s:130916280-130916509	11:i:130914750-130916279	14	0.828	0.933	intron	19.152
Muscle - Skeletal	SNX19	gene:ENSG00000120451:t:130879624-130879711	11:j:130879711-130880622	15	0.672	1.000	junction	19.152
Muscle - Skeletal	SNX19	gene:ENSG00000120451:t:130880622-130881141	11:j:130880806-130903255	15	0.768	1.000	junction	19.152
Muscle - Skeletal	SNX19	gene:ENSG00000120451:t:130906625-130906721	11:j:130906721-130907953	14	0.874	0.933	junction	19.152
Muscle - Skeletal	SNX19	gene:ENSG00000120451:t:130907953-130908346	11:j:130908083-130910018	14	0.821	0.933	junction	19.152
Muscle - Skeletal	SNX19	gene:ENSG00000120451:t:130911451-130911771	11:j:130911771-130914266	14	0.794	0.933	junction	19.152
Muscle - Skeletal	SNX2	gene:ENSG00000205302:c:122799855-122801869	5:j:122799855-122801869	15	1.000	1.000	junction	18.329
Muscle - Skeletal	SNX2	gene:ENSG00000205302:c:122801935-122802081	5:j:122801935-122802081	15	1.000	1.000	junction	18.329
Muscle - Skeletal	SNX2	gene:ENSG00000205302:c:122802124-122803472	5:j:122802124-122803472	15	1.000	1.000	junction	18.329
Muscle - Skeletal	SNX2	gene:ENSG00000205302:s:122795266-122795383	5:j:122795383-122799692	15	0.977	1.000	junction	18.329
Muscle - Skeletal	SNX2	gene:ENSG00000205302:s:122808277-122808711	5:j:122808355-122815896	15	0.964	1.000	junction	18.329
Muscle - Skeletal	SNX2	gene:ENSG00000205302:s:122818818-122819023	5:j:122819023-122826050	15	0.989	1.000	junction	18.329
Muscle - Skeletal	SNX2	gene:ENSG00000205302:s:122826050-122826193	5:j:122826193-122827379	15	0.988	1.000	junction	18.329
Muscle - Skeletal	SNX2	gene:ENSG00000205302:s:122827575-122828046	5:j:122827646-122829598	15	0.943	1.000	junction	18.329
Muscle - Skeletal	SNX2	gene:ENSG00000205302:t:122795266-122795383	5:j:122775211-122795266	15	0.984	1.000	junction	18.329
Muscle - Skeletal	SNX2	gene:ENSG00000205302:t:122827321-122827459	5:j:122826193-122827379	15	0.991	1.000	junction	18.329
Muscle - Skeletal	SNX2	gene:ENSG00000205302:t:122827575-122828046	5:j:122827459-122827575	15	0.989	1.000	junction	18.329
Muscle - Skeletal	SNX21	gene:ENSG00000124104:c:45834468-45834959	20:j:45834468-45834959	15	1.000	1.000	junction	22.341
Muscle - Skeletal	SNX21	gene:ENSG00000124104:s:45840639-45841730	20:i:45841731-45842032	15	0.977	1.000	intron	22.341
Muscle - Skeletal	SNX25	gene:ENSG00000109762:c:185259064-185264438	4:j:185259064-185264438	14	1.000	0.933	junction	5.703
Muscle - Skeletal	SNX25	gene:ENSG00000109762:c:185323800-185332595	4:j:185323800-185332595	13	1.000	0.867	junction	5.703
Muscle - Skeletal	SNX25	gene:ENSG00000109762:c:185339510-185341976	4:j:185339510-185341976	14	1.000	0.933	junction	5.703
Muscle - Skeletal	SNX25	gene:ENSG00000109762:s:185264438-185264610	4:j:185264610-185266969	15	0.931	1.000	junction	5.703
Muscle - Skeletal	SNX25	gene:ENSG00000109762:s:185266969-185267155	4:j:185267155-185288012	14	0.820	0.933	junction	5.703
Muscle - Skeletal	SNX25	gene:ENSG00000109762:s:185353058-185353602	4:j:185353602-185357671	14	0.918	0.933	junction	5.703
Muscle - Skeletal	SNX25	gene:ENSG00000109762:s:185357671-185357737	4:j:185357737-185361924	15	0.909	1.000	junction	5.703
Muscle - Skeletal	SNX25	gene:ENSG00000109762:s:185361924-185362105	4:j:185362105-185362611	15	0.938	1.000	junction	5.703
Muscle - Skeletal	SNX25	gene:ENSG00000109762:s:185362611-185362711	4:j:185362711-185363385	15	0.964	1.000	junction	5.703
Muscle - Skeletal	SNX25	gene:ENSG00000109762:t:185288012-185288082	4:j:185267155-185288012	14	0.915	0.933	junction	5.703
Muscle - Skeletal	SNX25	gene:ENSG00000109762:t:185310635-185310816	4:j:185288082-185310635	14	0.968	0.933	junction	5.703
Muscle - Skeletal	SNX25	gene:ENSG00000109762:t:185353058-185353602	4:j:185351609-185353485	15	0.792	1.000	junction	5.703
Muscle - Skeletal	SNX25	gene:ENSG00000109762:t:185357671-185357737	4:j:185353602-185357671	14	0.739	0.933	junction	5.703
Muscle - Skeletal	SNX27	gene:ENSG00000143376:t:151694370-151699091	1:i:151693619-151694369	14	0.756	0.933	intron	9.650
Muscle - Skeletal	SNX3	gene:ENSG00000112335:s:108222950-108223045	6:j:108214622-108222950	15	0.986	1.000	junction	118.317
Muscle - Skeletal	SNX3	gene:ENSG00000112335:s:108260760-108261260	6:j:108223045-108260760	15	0.870	1.000	junction	118.317
Muscle - Skeletal	SNX3	gene:ENSG00000112335:t:108211222-108212254	6:j:108212254-108214498	15	0.929	1.000	junction	118.317
Muscle - Skeletal	SNX3	gene:ENSG00000112335:t:108214498-108214622	6:j:108214622-108222950	15	0.995	1.000	junction	118.317
Muscle - Skeletal	SNX4	gene:ENSG00000114520:c:125451419-125453810	3:j:125451419-125453810	15	1.000	1.000	junction	11.395
Muscle - Skeletal	SNX4	gene:ENSG00000114520:c:125457365-125460771	3:j:125457365-125460771	15	1.000	1.000	junction	11.395
Muscle - Skeletal	SNX4	gene:ENSG00000114520:c:125497388-125497834	3:j:125497388-125497834	15	1.000	1.000	junction	11.395
Muscle - Skeletal	SNX4	gene:ENSG00000114520:s:125451305-125451419	3:j:125447826-125451305	15	0.963	1.000	junction	11.395
Muscle - Skeletal	SNX4	gene:ENSG00000114520:s:125457266-125457365	3:j:125453955-125457266	15	0.893	1.000	junction	11.395
Muscle - Skeletal	SNX4	gene:ENSG00000114520:s:125469444-125469519	3:j:125460860-125469454	15	0.959	1.000	junction	11.395
Muscle - Skeletal	SNX4	gene:ENSG00000114520:s:125497341-125497388	3:j:125489463-125497341	15	0.861	1.000	junction	11.395
Muscle - Skeletal	SNX4	gene:ENSG00000114520:s:125498059-125498194	3:j:125497983-125498059	15	0.926	1.000	junction	11.395
Muscle - Skeletal	SNX4	gene:ENSG00000114520:s:125520032-125520197	3:j:125504744-125520032	15	0.958	1.000	junction	11.395
Muscle - Skeletal	SNX4	gene:ENSG00000114520:t:125469444-125469519	3:j:125469519-125476695	15	0.956	1.000	junction	11.395
Muscle - Skeletal	SNX4	gene:ENSG00000114520:t:125480247-125480319	3:j:125480319-125489408	14	0.885	0.933	junction	11.395
Muscle - Skeletal	SNX4	gene:ENSG00000114520:t:125498059-125498194	3:j:125498194-125504623	15	0.964	1.000	junction	11.395
Muscle - Skeletal	SNX5	gene:ENSG00000089006:c:17948976-17949064	20:j:17948976-17949064	15	1.000	1.000	junction	41.796
Muscle - Skeletal	SNX5	gene:ENSG00000089006:c:17950207-17950291	20:j:17950207-17950291	15	1.000	1.000	junction	41.796
Muscle - Skeletal	SNX5	gene:ENSG00000089006:c:17952710-17953996	20:j:17952710-17953996	15	1.000	1.000	junction	41.796
Muscle - Skeletal	SNX5	gene:ENSG00000089006:s:17943110-17943622	20:j:17942407-17943110	15	0.795	1.000	junction	41.796
Muscle - Skeletal	SNX5	gene:ENSG00000089006:s:17947148-17947645	20:j:17943195-17947486	15	0.870	1.000	junction	41.796
Muscle - Skeletal	SNX5	gene:ENSG00000089006:s:17950132-17950207	20:j:17949103-17950132	15	0.864	1.000	junction	41.796
Muscle - Skeletal	SNX5	gene:ENSG00000089006:s:17951500-17951595	20:j:17950396-17951500	15	0.982	1.000	junction	41.796
Muscle - Skeletal	SNX5	gene:ENSG00000089006:s:17955365-17955475	20:j:17954117-17955365	15	0.935	1.000	junction	41.796
Muscle - Skeletal	SNX5	gene:ENSG00000089006:s:17956933-17957037	20:j:17955475-17956933	15	0.971	1.000	junction	41.796
Muscle - Skeletal	SNX5	gene:ENSG00000089006:s:17968375-17968511	20:j:17957037-17968375	15	0.973	1.000	junction	41.796
Muscle - Skeletal	SNX5	gene:ENSG00000089006:t:17943110-17943622	20:j:17943195-17947486	15	0.781	1.000	junction	41.796
Muscle - Skeletal	SNX5	gene:ENSG00000089006:t:17947148-17947645	20:j:17947645-17948890	15	0.879	1.000	junction	41.796
Muscle - Skeletal	SNX5	gene:ENSG00000089006:t:17950291-17950396	20:j:17950396-17951500	15	0.808	1.000	junction	41.796
Muscle - Skeletal	SNX5	gene:ENSG00000089006:t:17951500-17951595	20:j:17951595-17952587	15	0.859	1.000	junction	41.796
Muscle - Skeletal	SNX5	gene:ENSG00000089006:t:17953996-17954117	20:i:17954118-17954129	15	0.554	1.000	intron	41.796
Muscle - Skeletal	SNX5	gene:ENSG00000089006:t:17956933-17957037	20:j:17957037-17968375	15	0.827	1.000	junction	41.796
Muscle - Skeletal	SNX6	gene:ENSG00000129515:c:34567771-34567854	14:j:34567771-34567854	15	1.000	1.000	junction	17.254
Muscle - Skeletal	SNX6	gene:ENSG00000129515:c:34593150-34597550	14:j:34593150-34597550	15	1.000	1.000	junction	17.254
Muscle - Skeletal	SNX6	gene:ENSG00000129515:c:34597645-34603348	14:j:34597645-34603348	15	1.000	1.000	junction	17.254
Muscle - Skeletal	SNX6	gene:ENSG00000129515:s:34567686-34567771	14:j:34563175-34567686	15	0.931	1.000	junction	17.254
Muscle - Skeletal	SNX6	gene:ENSG00000129515:s:34575591-34575842	14:j:34568013-34575756	15	0.949	1.000	junction	17.254
Muscle - Skeletal	SNX6	gene:ENSG00000129515:s:34586230-34586316	14:j:34581600-34586230	15	0.944	1.000	junction	17.254
Muscle - Skeletal	SNX6	gene:ENSG00000129515:s:34605487-34605717	14:j:34603471-34605596	15	0.537	1.000	junction	17.254
Muscle - Skeletal	SNX6	gene:ENSG00000129515:s:34609638-34609742	14:j:34608140-34609638	15	0.936	1.000	junction	17.254
Muscle - Skeletal	SNX6	gene:ENSG00000129515:t:34575591-34575842	14:j:34575842-34581561	15	0.963	1.000	junction	17.254
Muscle - Skeletal	SNX6	gene:ENSG00000129515:t:34603348-34603471	14:j:34603471-34605596	15	0.511	1.000	junction	17.254
Muscle - Skeletal	SNX6	gene:ENSG00000129515:t:34605487-34605717	14:j:34605717-34608030	15	0.941	1.000	junction	17.254
Muscle - Skeletal	SNX6	gene:ENSG00000129515:t:34609638-34609742	14:j:34609742-34629907	15	0.977	1.000	junction	17.254
Muscle - Skeletal	SNX8	gene:ENSG00000106266:c:2255169-2256874	7:j:2255169-2256874	13	1.000	0.867	junction	7.378
Muscle - Skeletal	SNX8	gene:ENSG00000106266:c:2257514-2257735	7:j:2257514-2257735	14	1.000	0.933	junction	7.378
Muscle - Skeletal	SNX8	gene:ENSG00000106266:c:2263362-2264298	7:j:2263362-2264298	13	1.000	0.867	junction	7.378
Muscle - Skeletal	SNX8	gene:ENSG00000106266:c:2269639-2271850	7:j:2269639-2271850	13	1.000	0.867	junction	7.378
Muscle - Skeletal	SNX8	gene:ENSG00000106266:s:2257365-2257618	7:j:2257023-2257365	14	0.880	0.933	junction	7.378
Muscle - Skeletal	SNX8	gene:ENSG00000106266:s:2263230-2263362	7:j:2257803-2263230	14	0.961	0.933	junction	7.378
Muscle - Skeletal	SNX8	gene:ENSG00000106266:s:2269559-2269639	7:j:2264458-2269559	13	0.960	0.867	junction	7.378
Muscle - Skeletal	SNX9	gene:ENSG00000130340:c:157867633-157873102	6:j:157867633-157873102	14	1.000	0.933	junction	11.294
Muscle - Skeletal	SNX9	gene:ENSG00000130340:c:157873176-157875051	6:j:157873176-157875051	15	1.000	1.000	junction	11.294
Muscle - Skeletal	SNX9	gene:ENSG00000130340:c:157896998-157901898	6:j:157896998-157901898	15	1.000	1.000	junction	11.294
Muscle - Skeletal	SNX9	gene:ENSG00000130340:c:157902045-157906128	6:j:157902045-157906128	15	1.000	1.000	junction	11.294
Muscle - Skeletal	SNX9	gene:ENSG00000130340:c:157909790-157909908	6:j:157909790-157909908	15	1.000	1.000	junction	11.294
Muscle - Skeletal	SNX9	gene:ENSG00000130340:c:157927214-157928599	6:j:157927214-157928599	15	1.000	1.000	junction	11.294
Muscle - Skeletal	SNX9	gene:ENSG00000130340:c:157928702-157932195	6:j:157928702-157932195	15	1.000	1.000	junction	11.294
Muscle - Skeletal	SNX9	gene:ENSG00000130340:c:157932272-157935964	6:j:157932272-157935964	15	1.000	1.000	junction	11.294
Muscle - Skeletal	SNX9	gene:ENSG00000130340:c:157936040-157937434	6:j:157936040-157937434	15	1.000	1.000	junction	11.294
Muscle - Skeletal	SNX9	gene:ENSG00000130340:s:157875051-157875176	6:j:157875176-157888571	14	0.519	0.933	junction	11.294
Muscle - Skeletal	SNX9	gene:ENSG00000130340:s:157906128-157906212	6:j:157906212-157909665	15	0.875	1.000	junction	11.294
Muscle - Skeletal	SNX9	gene:ENSG00000130340:s:157909908-157910025	6:j:157910025-157921531	15	0.983	1.000	junction	11.294
Muscle - Skeletal	SNX9	gene:ENSG00000130340:s:157921531-157921661	6:j:157921661-157927111	15	0.985	1.000	junction	11.294
Muscle - Skeletal	SNX9	gene:ENSG00000130340:s:157937434-157937523	6:j:157937523-157938633	15	0.836	1.000	junction	11.294
Muscle - Skeletal	SNX9	gene:ENSG00000130340:s:157938633-157938747	6:j:157938747-157940883	15	0.813	1.000	junction	11.294
Muscle - Skeletal	SNX9	gene:ENSG00000130340:s:157940883-157940974	6:j:157940974-157942791	15	0.822	1.000	junction	11.294
Muscle - Skeletal	SNX9	gene:ENSG00000130340:t:157896827-157896998	6:j:157888660-157896827	14	0.544	0.933	junction	11.294
Muscle - Skeletal	SOBP	gene:ENSG00000112320:c:107490712-107503657	6:j:107490712-107503657	14	1.000	0.933	junction	8.125
Muscle - Skeletal	SOBP	gene:ENSG00000112320:c:107503795-107506242	6:j:107503795-107506242	14	1.000	0.933	junction	8.125
Muscle - Skeletal	SOBP	gene:ENSG00000112320:s:107506242-107506427	6:j:107506427-107533459	14	0.973	0.933	junction	8.125
Muscle - Skeletal	SOBP	gene:ENSG00000112320:s:107533459-107533610	6:j:107533610-107587080	13	0.575	0.867	junction	8.125
Muscle - Skeletal	SOBP	gene:ENSG00000112320:s:107587080-107587175	6:j:107587175-107633514	14	0.703	0.933	junction	8.125
Muscle - Skeletal	SOBP	gene:ENSG00000112320:s:107633504-107635469	6:j:107635469-107658207	14	0.917	0.933	junction	8.125
Muscle - Skeletal	SOBP	gene:ENSG00000112320:t:107533459-107533610	6:j:107506427-107533459	14	0.973	0.933	junction	8.125
Muscle - Skeletal	SOBP	gene:ENSG00000112320:t:107633504-107635469	6:j:107587175-107633514	14	0.751	0.933	junction	8.125
Muscle - Skeletal	SOBP	gene:ENSG00000112320:t:107658207-107660167	6:j:107635469-107658207	14	0.730	0.933	junction	8.125
Muscle - Skeletal	SOD1	gene:ENSG00000142168:s:31659622-31660708	21:j:31659841-31663790	15	0.983	1.000	junction	175.773
Muscle - Skeletal	SOD1	gene:ENSG00000142168:s:31667258-31667375	21:j:31667375-31668471	15	0.873	1.000	junction	175.773
Muscle - Skeletal	SOD1	gene:ENSG00000142168:t:31663790-31663886	21:j:31659841-31663790	15	0.993	1.000	junction	175.773
Muscle - Skeletal	SOD1	gene:ENSG00000142168:t:31666449-31666518	21:j:31663886-31666449	15	0.925	1.000	junction	175.773
Muscle - Skeletal	SOD1	gene:ENSG00000142168:t:31667258-31667375	21:j:31666518-31667258	15	0.847	1.000	junction	175.773
Muscle - Skeletal	SOD2	gene:ENSG00000112096:s:159684854-159685033	6:j:159682638-159684854	15	0.936	1.000	junction	1666.630
Muscle - Skeletal	SOD2	gene:ENSG00000112096:s:159692661-159692863	6:j:159688242-159692661	15	0.967	1.000	junction	1666.630
Muscle - Skeletal	SOD2	gene:ENSG00000112096:t:159669057-159679298	6:i:159679299-159682138	15	0.847	1.000	intron	1666.630
Muscle - Skeletal	SOD2	gene:ENSG00000112096:t:159684854-159685033	6:j:159685033-159688126	15	0.929	1.000	junction	1666.630
Muscle - Skeletal	SOD2	gene:ENSG00000112096:t:159688126-159688348	6:j:159688242-159692661	15	0.996	1.000	junction	1666.630
Muscle - Skeletal	SOD2	gene:ENSG00000112096:t:159692661-159692863	6:j:159692863-159693145	15	0.998	1.000	junction	1666.630
Muscle - Skeletal	SOD2	gene:ENSG00000285441:s:159682474-159682638	6:i:159679299-159682473	15	0.840	1.000	intron	1666.630
Muscle - Skeletal	SOD2	gene:ENSG00000285441:s:159684854-159685033	6:j:159682638-159684854	15	0.936	1.000	junction	1666.630
Muscle - Skeletal	SOD2	gene:ENSG00000285441:s:159688126-159688242	6:j:159685033-159688126	15	0.952	1.000	junction	1666.630
Muscle - Skeletal	SOD2	gene:ENSG00000285441:s:159692661-159692863	6:j:159688242-159692661	15	0.965	1.000	junction	1666.630
Muscle - Skeletal	SON	gene:ENSG00000159140:c:33543169-33546213	21:j:33543169-33546213	15	1.000	1.000	junction	89.658
Muscle - Skeletal	SON	gene:ENSG00000159140:c:33559376-33559587	21:j:33559376-33559587	15	1.000	1.000	junction	89.658
Muscle - Skeletal	SON	gene:ENSG00000159140:c:33575667-33575778	21:j:33575667-33575778	15	1.000	1.000	junction	89.658
Muscle - Skeletal	SON	gene:ENSG00000159140:s:33546213-33546752	21:j:33546379-33549476	15	0.966	1.000	junction	89.658
Muscle - Skeletal	SON	gene:ENSG00000159140:s:33557156-33557316	21:j:33557316-33559230	15	0.817	1.000	junction	89.658
Muscle - Skeletal	SON	gene:ENSG00000159140:s:33559587-33559775	21:j:33559775-33567157	15	0.510	1.000	junction	89.658
Muscle - Skeletal	SON	gene:ENSG00000159140:s:33568971-33569283	21:j:33569087-33573308	15	0.580	1.000	junction	89.658
Muscle - Skeletal	SON	gene:ENSG00000159140:s:33571735-33571788	21:i:33571789-33571868	15	0.948	1.000	intron	89.658
Muscle - Skeletal	SON	gene:ENSG00000159140:s:33571916-33572011	21:i:33572011-33572212	13	0.913	0.867	intron	89.658
Muscle - Skeletal	SON	gene:ENSG00000159140:t:33557156-33557316	21:j:33555391-33557156	15	0.880	1.000	junction	89.658
Muscle - Skeletal	SON	gene:ENSG00000159140:t:33567157-33567467	21:j:33559775-33567157	15	0.948	1.000	junction	89.658
Muscle - Skeletal	SON	gene:ENSG00000159140:t:33571735-33571788	21:i:33570199-33571734	15	0.977	1.000	intron	89.658
Muscle - Skeletal	SORBS1	gene:ENSG00000095637:c:95341410-95341564	10:j:95341410-95341564	15	1.000	1.000	junction	115.144
Muscle - Skeletal	SORBS1	gene:ENSG00000095637:s:95318320-95318432	10:j:95315126-95318320	15	0.914	1.000	junction	115.144
Muscle - Skeletal	SORBS1	gene:ENSG00000095637:s:95321963-95322153	10:j:95318432-95321963	15	0.909	1.000	junction	115.144
Muscle - Skeletal	SORBS1	gene:ENSG00000095637:s:95336521-95337294	10:j:95322805-95336521	15	0.611	1.000	junction	115.144
Muscle - Skeletal	SORBS1	gene:ENSG00000095637:s:95339133-95339327	10:j:95337294-95339133	15	0.764	1.000	junction	115.144
Muscle - Skeletal	SORBS1	gene:ENSG00000095637:s:95341285-95341410	10:j:95339327-95341285	15	0.913	1.000	junction	115.144
Muscle - Skeletal	SORBS1	gene:ENSG00000095637:s:95346406-95346452	10:j:95341678-95346406	15	0.963	1.000	junction	115.144
Muscle - Skeletal	SORBS1	gene:ENSG00000095637:s:95354882-95354967	10:j:95351376-95354882	15	0.951	1.000	junction	115.144
Muscle - Skeletal	SORBS1	gene:ENSG00000095637:s:95357631-95357803	10:j:95354967-95357631	15	0.995	1.000	junction	115.144
Muscle - Skeletal	SORBS1	gene:ENSG00000095637:s:95371984-95372049	10:j:95371427-95371984	15	0.960	1.000	junction	115.144
Muscle - Skeletal	SORBS1	gene:ENSG00000095637:s:95375973-95376056	10:j:95372049-95375973	15	0.829	1.000	junction	115.144
Muscle - Skeletal	SORBS1	gene:ENSG00000095637:s:95381413-95381799	10:j:95376056-95381685	15	0.940	1.000	junction	115.144
Muscle - Skeletal	SORBS1	gene:ENSG00000095637:s:95383985-95384114	10:j:95381799-95383985	15	0.929	1.000	junction	115.144
Muscle - Skeletal	SORBS1	gene:ENSG00000095637:s:95394611-95394673	10:j:95384285-95394611	14	0.621	0.933	junction	115.144
Muscle - Skeletal	SORBS1	gene:ENSG00000095637:s:95395001-95395075	10:j:95394673-95395001	15	0.536	1.000	junction	115.144
Muscle - Skeletal	SORBS1	gene:ENSG00000095637:s:95397220-95397283	10:j:95395075-95397220	15	0.788	1.000	junction	115.144
Muscle - Skeletal	SORBS1	gene:ENSG00000095637:s:95410633-95410777	10:j:95406147-95410633	15	0.895	1.000	junction	115.144
Muscle - Skeletal	SORBS1	gene:ENSG00000095637:s:95414744-95414862	10:i:95414656-95414743	15	0.994	1.000	intron	115.144
Muscle - Skeletal	SORBS1	gene:ENSG00000095637:s:95415469-95416185	10:j:95414862-95415469	15	0.678	1.000	junction	115.144
Muscle - Skeletal	SORBS1	gene:ENSG00000095637:s:95421961-95422073	10:j:95414862-95421961	14	0.686	0.933	junction	115.144
Muscle - Skeletal	SORBS1	gene:ENSG00000095637:s:95437490-95437555	10:j:95434717-95437490	14	0.817	0.933	junction	115.144
Muscle - Skeletal	SORBS1	gene:ENSG00000095637:s:95441126-95441180	10:j:95437555-95441126	13	0.918	0.867	junction	115.144
Muscle - Skeletal	SORBS1	gene:ENSG00000095637:s:95490737-95491120	10:j:95441180-95491035	14	0.947	0.933	junction	115.144
Muscle - Skeletal	SORBS1	gene:ENSG00000095637:s:95561320-95561414	10:j:95491120-95561320	13	0.735	0.867	junction	115.144
Muscle - Skeletal	SORBS1	gene:ENSG00000095637:t:95322746-95322805	10:j:95322805-95336521	15	0.846	1.000	junction	115.144
Muscle - Skeletal	SORBS1	gene:ENSG00000095637:t:95346406-95346452	10:j:95346452-95351209	15	0.924	1.000	junction	115.144
Muscle - Skeletal	SORBS1	gene:ENSG00000095637:t:95354882-95354967	10:j:95354967-95357631	15	0.991	1.000	junction	115.144
Muscle - Skeletal	SORBS1	gene:ENSG00000095637:t:95367650-95367699	10:j:95367699-95371326	15	0.871	1.000	junction	115.144
Muscle - Skeletal	SORBS1	gene:ENSG00000095637:t:95371326-95371427	10:j:95371427-95371984	15	0.986	1.000	junction	115.144
Muscle - Skeletal	SORBS1	gene:ENSG00000095637:t:95394611-95394673	10:j:95394673-95395001	15	0.880	1.000	junction	115.144
Muscle - Skeletal	SORBS1	gene:ENSG00000095637:t:95399017-95399189	10:j:95399189-95406118	15	0.938	1.000	junction	115.144
Muscle - Skeletal	SORBS1	gene:ENSG00000095637:t:95410633-95410777	10:j:95410777-95414494	15	0.894	1.000	junction	115.144
Muscle - Skeletal	SORBS1	gene:ENSG00000095637:t:95421961-95422073	10:j:95422073-95422190	14	0.737	0.933	junction	115.144
Muscle - Skeletal	SORBS1	gene:ENSG00000095637:t:95432448-95432576	10:j:95432576-95434622	14	0.827	0.933	junction	115.144
Muscle - Skeletal	SORBS1	gene:ENSG00000095637:t:95441126-95441180	10:j:95441180-95491035	14	0.939	0.933	junction	115.144
Muscle - Skeletal	SORBS1	gene:ENSG00000095637:t:95490737-95491120	10:j:95491120-95561320	13	0.618	0.867	junction	115.144
Muscle - Skeletal	SORBS3	gene:ENSG00000120896:s:22554248-22554608	8:j:22554608-22554863	14	0.804	0.933	junction	43.642
Muscle - Skeletal	SORBS3	gene:ENSG00000120896:s:22558129-22558192	8:j:22558192-22561335	15	0.896	1.000	junction	43.642
Muscle - Skeletal	SORBS3	gene:ENSG00000120896:s:22561335-22561689	8:j:22561373-22561865	15	0.948	1.000	junction	43.642
Muscle - Skeletal	SORBS3	gene:ENSG00000120896:s:22561865-22561931	8:j:22561931-22563987	15	0.828	1.000	junction	43.642
Muscle - Skeletal	SORBS3	gene:ENSG00000120896:s:22563987-22564077	8:j:22564077-22564283	15	0.661	1.000	junction	43.642
Muscle - Skeletal	SORBS3	gene:ENSG00000120896:s:22564468-22564521	8:j:22564521-22565268	15	0.660	1.000	junction	43.642
Muscle - Skeletal	SORBS3	gene:ENSG00000120896:s:22565266-22565665	8:j:22565354-22565826	14	0.823	0.933	junction	43.642
Muscle - Skeletal	SORBS3	gene:ENSG00000120896:s:22565678-22565872	8:j:22565872-22566345	15	0.901	1.000	junction	43.642
Muscle - Skeletal	SORBS3	gene:ENSG00000120896:s:22567035-22567178	8:j:22567175-22569148	15	0.977	1.000	junction	43.642
Muscle - Skeletal	SORBS3	gene:ENSG00000120896:s:22569148-22569273	8:j:22569273-22570910	15	0.819	1.000	junction	43.642
Muscle - Skeletal	SORBS3	gene:ENSG00000120896:s:22571692-22571821	8:j:22571821-22572340	15	0.727	1.000	junction	43.642
Muscle - Skeletal	SORBS3	gene:ENSG00000120896:s:22572340-22572446	8:j:22572446-22574667	15	0.799	1.000	junction	43.642
Muscle - Skeletal	SORBS3	gene:ENSG00000120896:t:22554248-22554608	8:j:22552022-22554452	14	0.940	0.933	junction	43.642
Muscle - Skeletal	SORBS3	gene:ENSG00000120896:t:22565266-22565665	8:j:22564521-22565268	15	0.904	1.000	junction	43.642
Muscle - Skeletal	SORBS3	gene:ENSG00000120896:t:22566345-22566484	8:j:22565872-22566345	15	0.790	1.000	junction	43.642
Muscle - Skeletal	SORBS3	gene:ENSG00000120896:t:22567035-22567178	8:j:22566868-22567061	15	0.614	1.000	junction	43.642
Muscle - Skeletal	SORBS3	gene:ENSG00000120896:t:22569148-22569273	8:j:22567175-22569148	15	0.904	1.000	junction	43.642
Muscle - Skeletal	SORBS3	gene:ENSG00000120896:t:22574667-22574789	8:j:22572446-22574667	15	0.912	1.000	junction	43.642
Muscle - Skeletal	SORT1	gene:ENSG00000134243:c:109314057-109314261	1:j:109314057-109314261	15	1.000	1.000	junction	33.900
Muscle - Skeletal	SORT1	gene:ENSG00000134243:c:109314384-109314672	1:j:109314384-109314672	15	1.000	1.000	junction	33.900
Muscle - Skeletal	SORT1	gene:ENSG00000134243:c:109316958-109317853	1:j:109316958-109317853	15	1.000	1.000	junction	33.900
Muscle - Skeletal	SORT1	gene:ENSG00000134243:c:109327160-109327499	1:j:109327160-109327499	15	1.000	1.000	junction	33.900
Muscle - Skeletal	SORT1	gene:ENSG00000134243:c:109336346-109340724	1:j:109336346-109340724	15	1.000	1.000	junction	33.900
Muscle - Skeletal	SORT1	gene:ENSG00000134243:c:109340879-109342014	1:j:109340879-109342014	15	1.000	1.000	junction	33.900
Muscle - Skeletal	SORT1	gene:ENSG00000134243:c:109342158-109345751	1:j:109342158-109345751	15	1.000	1.000	junction	33.900
Muscle - Skeletal	SORT1	gene:ENSG00000134243:c:109354531-109355367	1:j:109354531-109355367	15	1.000	1.000	junction	33.900
Muscle - Skeletal	SORT1	gene:ENSG00000134243:c:109367481-109369530	1:j:109367481-109369530	15	1.000	1.000	junction	33.900
Muscle - Skeletal	SORT1	gene:ENSG00000134243:s:109316850-109316958	1:j:109314778-109316850	15	0.908	1.000	junction	33.900
Muscle - Skeletal	SORT1	gene:ENSG00000134243:s:109322932-109323121	1:j:109317969-109322932	15	0.942	1.000	junction	33.900
Muscle - Skeletal	SORT1	gene:ENSG00000134243:s:109324899-109325089	1:j:109323121-109324899	15	0.889	1.000	junction	33.900
Muscle - Skeletal	SORT1	gene:ENSG00000134243:s:109326806-109327160	1:j:109325089-109326992	15	0.981	1.000	junction	33.900
Muscle - Skeletal	SORT1	gene:ENSG00000134243:s:109336240-109336346	1:j:109327601-109336240	15	0.968	1.000	junction	33.900
Muscle - Skeletal	SORT1	gene:ENSG00000134243:s:109347483-109347532	1:j:109345881-109347483	15	0.622	1.000	junction	33.900
Muscle - Skeletal	SORT1	gene:ENSG00000134243:s:109350929-109351002	1:j:109347532-109350929	15	0.927	1.000	junction	33.900
Muscle - Skeletal	SORT1	gene:ENSG00000134243:s:109354367-109354531	1:j:109351002-109354367	15	0.915	1.000	junction	33.900
Muscle - Skeletal	SOS1	gene:ENSG00000115904:c:38995387-38996922	2:j:38995387-38996922	13	1.000	0.867	junction	8.830
Muscle - Skeletal	SOS1	gene:ENSG00000115904:c:38997038-38997253	2:j:38997038-38997253	14	1.000	0.933	junction	8.830
Muscle - Skeletal	SOS1	gene:ENSG00000115904:c:39006529-39007031	2:j:39006529-39007031	13	1.000	0.867	junction	8.830
Muscle - Skeletal	SOS1	gene:ENSG00000115904:c:39007193-39010584	2:j:39007193-39010584	13	1.000	0.867	junction	8.830
Muscle - Skeletal	SOS1	gene:ENSG00000115904:c:39010703-39012126	2:j:39010703-39012126	14	1.000	0.933	junction	8.830
Muscle - Skeletal	SOS1	gene:ENSG00000115904:c:39012348-39013460	2:j:39012348-39013460	13	1.000	0.867	junction	8.830
Muscle - Skeletal	SOS1	gene:ENSG00000115904:c:39013989-39014765	2:j:39013989-39014765	13	1.000	0.867	junction	8.830
Muscle - Skeletal	SOS1	gene:ENSG00000115904:c:39035310-39035390	2:j:39035310-39035390	13	1.000	0.867	junction	8.830
Muscle - Skeletal	SOS1	gene:ENSG00000115904:s:38987473-38987725	2:j:38986315-38987473	14	0.636	0.933	junction	8.830
Muscle - Skeletal	SOS1	gene:ENSG00000115904:s:38995123-38995387	2:j:38989314-38995123	13	0.744	0.867	junction	8.830
Muscle - Skeletal	SOS1	gene:ENSG00000115904:s:39006412-39006529	2:j:38997425-39006412	13	0.954	0.867	junction	8.830
Muscle - Skeletal	SOS1	gene:ENSG00000115904:t:38987473-38987725	2:j:38987591-38989270	14	0.733	0.933	junction	8.830
Muscle - Skeletal	SOS1	gene:ENSG00000115904:t:39022570-39023225	2:j:39023225-39024010	14	0.956	0.933	junction	8.830
Muscle - Skeletal	SOS2	gene:ENSG00000100485:c:50130002-50130501	14:j:50130002-50130501	15	1.000	1.000	junction	17.237
Muscle - Skeletal	SOS2	gene:ENSG00000100485:c:50134239-50138612	14:j:50134239-50138612	15	1.000	1.000	junction	17.237
Muscle - Skeletal	SOS2	gene:ENSG00000100485:c:50138784-50139942	14:j:50138784-50139942	15	1.000	1.000	junction	17.237
Muscle - Skeletal	SOS2	gene:ENSG00000100485:c:50145332-50145477	14:j:50145332-50145477	15	1.000	1.000	junction	17.237
Muscle - Skeletal	SOS2	gene:ENSG00000100485:c:50145596-50150008	14:j:50145596-50150008	15	1.000	1.000	junction	17.237
Muscle - Skeletal	SOS2	gene:ENSG00000100485:c:50153173-50156999	14:j:50153173-50156999	15	1.000	1.000	junction	17.237
Muscle - Skeletal	SOS2	gene:ENSG00000100485:c:50157121-50158565	14:j:50157121-50158565	15	1.000	1.000	junction	17.237
Muscle - Skeletal	SOS2	gene:ENSG00000100485:c:50158646-50159431	14:j:50158646-50159431	15	1.000	1.000	junction	17.237
Muscle - Skeletal	SOS2	gene:ENSG00000100485:c:50160086-50161482	14:j:50160086-50161482	15	1.000	1.000	junction	17.237
Muscle - Skeletal	SOS2	gene:ENSG00000100485:c:50180682-50182463	14:j:50180682-50182463	15	1.000	1.000	junction	17.237
Muscle - Skeletal	SOS2	gene:ENSG00000100485:c:50182606-50188497	14:j:50182606-50188497	14	1.000	0.933	junction	17.237
Muscle - Skeletal	SOS2	gene:ENSG00000100485:c:50199855-50200953	14:j:50199855-50200953	15	1.000	1.000	junction	17.237
Muscle - Skeletal	SOS2	gene:ENSG00000100485:s:50120275-50120384	14:j:50118853-50120275	15	0.799	1.000	junction	17.237
Muscle - Skeletal	SOS2	gene:ENSG00000100485:s:50129961-50130002	14:j:50120384-50129961	15	0.955	1.000	junction	17.237
Muscle - Skeletal	SOS2	gene:ENSG00000100485:s:50134123-50134239	14:j:50130762-50134123	15	0.908	1.000	junction	17.237
Muscle - Skeletal	SOS2	gene:ENSG00000100485:s:50145170-50145332	14:j:50140059-50145170	15	0.954	1.000	junction	17.237
Muscle - Skeletal	SOS2	gene:ENSG00000100485:s:50153070-50153173	14:j:50150230-50153070	15	0.968	1.000	junction	17.237
Muscle - Skeletal	SOS2	gene:ENSG00000100485:s:50180572-50180682	14:j:50174552-50180572	15	0.973	1.000	junction	17.237
Muscle - Skeletal	SOX13	gene:ENSG00000143842:c:204114432-204114519	1:j:204114432-204114519	14	1.000	0.933	junction	12.895
Muscle - Skeletal	SOX13	gene:ENSG00000143842:c:204124857-204125858	1:j:204124857-204125858	13	1.000	0.867	junction	12.895
Muscle - Skeletal	SOX13	gene:ENSG00000143842:s:204117593-204119859	1:j:204117707-204121900	14	0.665	0.933	junction	12.895
Muscle - Skeletal	SOX13	gene:ENSG00000143842:s:204123661-204123804	1:j:204123804-204124641	14	0.766	0.933	junction	12.895
Muscle - Skeletal	SOX13	gene:ENSG00000143842:t:204116504-204116679	1:j:204114605-204116507	14	0.958	0.933	junction	12.895
Muscle - Skeletal	SOX18	gene:ENSG00000203883:c:64048962-64049159	20:j:64048962-64049159	15	1.000	1.000	junction	4.343
Muscle - Skeletal	SP1	gene:ENSG00000185591:c:53406753-53409362	12:j:53406753-53409362	13	1.000	0.867	junction	11.753
Muscle - Skeletal	SP1	gene:ENSG00000185591:c:53409561-53410927	12:j:53409561-53410927	15	1.000	1.000	junction	11.753
Muscle - Skeletal	SP100	gene:ENSG00000067066:c:230443099-230444178	2:j:230443099-230444178	15	1.000	1.000	junction	12.441
Muscle - Skeletal	SP100	gene:ENSG00000067066:c:230444346-230446819	2:j:230444346-230446819	14	1.000	0.933	junction	12.441
Muscle - Skeletal	SP100	gene:ENSG00000067066:s:230417591-230417665	2:j:230417665-230442937	13	0.892	0.867	junction	12.441
Muscle - Skeletal	SP100	gene:ENSG00000067066:s:230446819-230446902	2:j:230446902-230449088	13	0.870	0.867	junction	12.441
Muscle - Skeletal	SP100	gene:ENSG00000067066:s:230449088-230449150	2:j:230449150-230449561	15	0.946	1.000	junction	12.441
Muscle - Skeletal	SP100	gene:ENSG00000067066:s:230449561-230449710	2:j:230449710-230450172	15	0.707	1.000	junction	12.441
Muscle - Skeletal	SP100	gene:ENSG00000067066:s:230450172-230450255	2:j:230450255-230461262	15	0.912	1.000	junction	12.441
Muscle - Skeletal	SP100	gene:ENSG00000067066:s:230462435-230462629	2:j:230462518-230464067	14	0.684	0.933	junction	12.441
Muscle - Skeletal	SP100	gene:ENSG00000067066:s:230466301-230466354	2:j:230466354-230467120	14	0.709	0.933	junction	12.441
Muscle - Skeletal	SP100	gene:ENSG00000067066:s:230467120-230467215	2:j:230467215-230469043	15	0.803	1.000	junction	12.441
Muscle - Skeletal	SP100	gene:ENSG00000067066:s:230468832-230469096	2:j:230469096-230470015	15	0.793	1.000	junction	12.441
Muscle - Skeletal	SP100	gene:ENSG00000067066:t:230442937-230443099	2:j:230417665-230442937	13	0.678	0.867	junction	12.441
Muscle - Skeletal	SP100	gene:ENSG00000067066:t:230461262-230461414	2:j:230450255-230461262	15	0.703	1.000	junction	12.441
Muscle - Skeletal	SP100	gene:ENSG00000067066:t:230462435-230462629	2:j:230461414-230462435	15	0.825	1.000	junction	12.441
Muscle - Skeletal	SP100	gene:ENSG00000067066:t:230466301-230466354	2:j:230464150-230466301	15	0.725	1.000	junction	12.441
Muscle - Skeletal	SP2	gene:ENSG00000167182:c:47923274-47924919	17:j:47923274-47924919	14	1.000	0.933	junction	8.978
Muscle - Skeletal	SP2	gene:ENSG00000167182:c:47925093-47925348	17:j:47925093-47925348	14	1.000	0.933	junction	8.978
Muscle - Skeletal	SP3	gene:ENSG00000172845:c:173918785-173954873	2:j:173918785-173954873	15	1.000	1.000	junction	12.039
Muscle - Skeletal	SP3	gene:ENSG00000172845:s:173913070-173916832	2:j:173910257-173913070	15	0.912	1.000	junction	12.039
Muscle - Skeletal	SP3	gene:ENSG00000172845:s:173918593-173918785	2:j:173913266-173918593	15	0.918	1.000	junction	12.039
Muscle - Skeletal	SPAG16	gene:ENSG00000144451:s:213297262-213297357	2:j:213297357-213310059	14	0.833	0.933	junction	5.372
Muscle - Skeletal	SPAG16	gene:ENSG00000144451:t:213310059-213310177	2:j:213297357-213310059	14	0.973	0.933	junction	5.372
Muscle - Skeletal	SPAG16	gene:ENSG00000144451:t:213317219-213317978	2:j:213310177-213317219	15	0.867	1.000	junction	5.372
Muscle - Skeletal	SPAG7	gene:ENSG00000091640:c:4959916-4960022	17:j:4959916-4960022	15	1.000	1.000	junction	118.666
Muscle - Skeletal	SPAG7	gene:ENSG00000091640:c:4960111-4960234	17:j:4960111-4960234	15	1.000	1.000	junction	118.666
Muscle - Skeletal	SPAG7	gene:ENSG00000091640:c:4960318-4960459	17:j:4960318-4960459	15	1.000	1.000	junction	118.666
Muscle - Skeletal	SPAG7	gene:ENSG00000091640:s:4959760-4959916	17:j:4959643-4959760	15	0.581	1.000	junction	118.666
Muscle - Skeletal	SPAG7	gene:ENSG00000091640:s:4967720-4967872	17:j:4960853-4967720	15	0.907	1.000	junction	118.666
Muscle - Skeletal	SPAG7	gene:ENSG00000091640:t:4960786-4960853	17:j:4960853-4967720	15	0.927	1.000	junction	118.666
Muscle - Skeletal	SPAG8	gene:ENSG00000137098:t:35809047-35809512	9:i:35809513-35809794	15	0.971	1.000	intron	0.878
Muscle - Skeletal	SPAG9	gene:ENSG00000008294:c:50982672-50984923	17:j:50982672-50984923	15	1.000	1.000	junction	40.838
Muscle - Skeletal	SPAG9	gene:ENSG00000008294:c:50984990-50985698	17:j:50984990-50985698	15	1.000	1.000	junction	40.838
Muscle - Skeletal	SPAG9	gene:ENSG00000008294:c:50985778-50987112	17:j:50985778-50987112	15	1.000	1.000	junction	40.838
Muscle - Skeletal	SPAG9	gene:ENSG00000008294:c:50987237-50989677	17:j:50987237-50989677	15	1.000	1.000	junction	40.838
Muscle - Skeletal	SPAG9	gene:ENSG00000008294:c:50995224-50995444	17:j:50995224-50995444	15	1.000	1.000	junction	40.838
Muscle - Skeletal	SPAG9	gene:ENSG00000008294:c:50995533-50996565	17:j:50995533-50996565	15	1.000	1.000	junction	40.838
Muscle - Skeletal	SPAG9	gene:ENSG00000008294:c:50999717-51001715	17:j:50999717-51001715	15	1.000	1.000	junction	40.838
Muscle - Skeletal	SPAG9	gene:ENSG00000008294:c:51001845-51005212	17:j:51001845-51005212	15	1.000	1.000	junction	40.838
Muscle - Skeletal	SPAG9	gene:ENSG00000008294:c:51005263-51006085	17:j:51005263-51006085	14	1.000	0.933	junction	40.838
Muscle - Skeletal	SPAG9	gene:ENSG00000008294:c:51006237-51007269	17:j:51006237-51007269	15	1.000	1.000	junction	40.838
Muscle - Skeletal	SPAG9	gene:ENSG00000008294:c:51047469-51056412	17:j:51047469-51056412	15	1.000	1.000	junction	40.838
Muscle - Skeletal	SPAG9	gene:ENSG00000008294:c:51079704-51120354	17:j:51079704-51120354	15	1.000	1.000	junction	40.838
Muscle - Skeletal	SPAG9	gene:ENSG00000008294:s:50970707-50970856	17:j:50966387-50970707	15	0.959	1.000	junction	40.838
Muscle - Skeletal	SPAG9	gene:ENSG00000008294:s:50974771-50975360	17:j:50970856-50974771	15	0.941	1.000	junction	40.838
Muscle - Skeletal	SPAG9	gene:ENSG00000008294:s:50979746-50979917	17:j:50977221-50979746	15	0.896	1.000	junction	40.838
Muscle - Skeletal	SPAG9	gene:ENSG00000008294:s:50990327-50990742	17:j:50989872-50990450	15	0.943	1.000	junction	40.838
Muscle - Skeletal	SPAG9	gene:ENSG00000008294:s:50998413-50998632	17:j:50996694-50998444	15	0.909	1.000	junction	40.838
Muscle - Skeletal	SPAG9	gene:ENSG00000008294:s:50999661-50999717	17:j:50998617-50999661	13	0.543	0.867	junction	40.838
Muscle - Skeletal	SPAG9	gene:ENSG00000008294:s:51014232-51014353	17:j:51007326-51014232	15	0.986	1.000	junction	40.838
Muscle - Skeletal	SPAG9	gene:ENSG00000008294:s:51020159-51020259	17:j:51014353-51020159	15	0.987	1.000	junction	40.838
Muscle - Skeletal	SPAG9	gene:ENSG00000008294:s:51041501-51041651	17:j:51021365-51041501	15	0.807	1.000	junction	40.838
Muscle - Skeletal	SPAG9	gene:ENSG00000008294:t:50962174-50964394	17:i:50964395-50965059	15	0.988	1.000	intron	40.838
Muscle - Skeletal	SPAG9	gene:ENSG00000008294:t:50998413-50998632	17:j:50998617-50999476	15	0.581	1.000	junction	40.838
Muscle - Skeletal	SPAG9	gene:ENSG00000008294:t:51007269-51007326	17:j:51007326-51014232	15	0.981	1.000	junction	40.838
Muscle - Skeletal	SPAG9	gene:ENSG00000008294:t:51014232-51014353	17:j:51014353-51020159	15	0.987	1.000	junction	40.838
Muscle - Skeletal	SPAG9	gene:ENSG00000008294:t:51021158-51021365	17:j:51021365-51041501	15	0.759	1.000	junction	40.838
Muscle - Skeletal	SPAG9	gene:ENSG00000008294:t:51041501-51041651	17:j:51041651-51047375	15	0.978	1.000	junction	40.838
Muscle - Skeletal	SPARC	gene:ENSG00000113140:s:151664087-151664235	5:j:151663599-151664087	15	0.796	1.000	junction	99.008
Muscle - Skeletal	SPARC	gene:ENSG00000113140:s:151666361-151666524	5:j:151664235-151666361	15	0.915	1.000	junction	99.008
Muscle - Skeletal	SPARC	gene:ENSG00000113140:s:151667467-151667654	5:j:151666509-151667467	15	0.866	1.000	junction	99.008
Muscle - Skeletal	SPARC	gene:ENSG00000113140:s:151669664-151669784	5:j:151667600-151669664	15	0.971	1.000	junction	99.008
Muscle - Skeletal	SPARC	gene:ENSG00000113140:s:151671570-151671829	5:j:151669784-151671573	15	0.908	1.000	junction	99.008
Muscle - Skeletal	SPARC	gene:ENSG00000113140:s:151676132-151676201	5:j:151674674-151676132	15	0.957	1.000	junction	99.008
Muscle - Skeletal	SPARCL1	gene:ENSG00000152583:c:87490393-87490760	4:j:87490393-87490760	15	1.000	1.000	junction	115.403
Muscle - Skeletal	SPARCL1	gene:ENSG00000152583:c:87491690-87493582	4:j:87491690-87493582	15	1.000	1.000	junction	115.403
Muscle - Skeletal	SPARCL1	gene:ENSG00000152583:c:87494598-87494981	4:j:87494598-87494981	15	1.000	1.000	junction	115.403
Muscle - Skeletal	SPARCL1	gene:ENSG00000152583:s:87479430-87479578	4:j:87473803-87479430	15	0.949	1.000	junction	115.403
Muscle - Skeletal	SPARCL1	gene:ENSG00000152583:s:87482409-87482560	4:j:87480520-87482424	15	0.900	1.000	junction	115.403
Muscle - Skeletal	SPARCL1	gene:ENSG00000152583:s:87490273-87490393	4:j:87482560-87490273	15	0.961	1.000	junction	115.403
Muscle - Skeletal	SPARCL1	gene:ENSG00000152583:s:87491618-87491690	4:j:87490878-87491618	15	0.839	1.000	junction	115.403
Muscle - Skeletal	SPARCL1	gene:ENSG00000152583:s:87499521-87499585	4:j:87495127-87499521	15	0.989	1.000	junction	115.403
Muscle - Skeletal	SPARCL1	gene:ENSG00000152583:s:87529045-87529504	4:j:87499585-87529045	15	0.926	1.000	junction	115.403
Muscle - Skeletal	SPARCL1	gene:ENSG00000152583:t:87479430-87479578	4:j:87479578-87480372	15	0.983	1.000	junction	115.403
Muscle - Skeletal	SPARCL1	gene:ENSG00000152583:t:87482409-87482560	4:j:87482560-87490273	15	0.997	1.000	junction	115.403
Muscle - Skeletal	SPARCL1	gene:ENSG00000152583:t:87494981-87495143	4:j:87495127-87499521	15	0.989	1.000	junction	115.403
Muscle - Skeletal	SPARCL1	gene:ENSG00000152583:t:87499521-87499585	4:j:87499585-87529045	15	0.894	1.000	junction	115.403
Muscle - Skeletal	SPART	gene:ENSG00000133104:c:36312235-36312319	13:j:36312235-36312319	15	1.000	1.000	junction	18.555
Muscle - Skeletal	SPART	gene:ENSG00000133104:c:36329517-36331399	13:j:36329517-36331399	15	1.000	1.000	junction	18.555
Muscle - Skeletal	SPART	gene:ENSG00000133104:c:36331596-36335021	13:j:36331596-36335021	15	1.000	1.000	junction	18.555
Muscle - Skeletal	SPART	gene:ENSG00000133104:s:36312142-36312235	13:j:36304632-36312145	15	0.936	1.000	junction	18.555
Muscle - Skeletal	SPART	gene:ENSG00000133104:s:36314222-36314441	13:j:36312477-36314227	15	0.968	1.000	junction	18.555
Muscle - Skeletal	SPART	gene:ENSG00000133104:s:36325923-36326698	13:j:36314421-36326575	15	0.981	1.000	junction	18.555
Muscle - Skeletal	SPART	gene:ENSG00000133104:s:36329362-36329517	13:j:36326698-36329362	15	0.910	1.000	junction	18.555
Muscle - Skeletal	SPART	gene:ENSG00000133104:s:36346225-36346283	13:j:36335832-36346225	13	0.775	0.867	junction	18.555
Muscle - Skeletal	SPART	gene:ENSG00000133104:t:36301638-36304632	13:j:36304632-36312145	15	0.862	1.000	junction	18.555
Muscle - Skeletal	SPART	gene:ENSG00000133104:t:36312319-36312584	13:j:36312477-36314227	15	0.869	1.000	junction	18.555
Muscle - Skeletal	SPART	gene:ENSG00000133104:t:36325923-36326698	13:j:36326698-36329362	15	0.954	1.000	junction	18.555
Muscle - Skeletal	SPART	gene:ENSG00000133104:t:36335021-36335832	13:j:36335832-36346225	13	0.523	0.867	junction	18.555
Muscle - Skeletal	SPATA2	gene:ENSG00000158480:s:49908155-49908592	20:j:49906845-49908155	14	0.944	0.933	junction	5.873
Muscle - Skeletal	SPATA20	gene:ENSG00000006282:c:50550312-50550536	17:j:50550312-50550536	13	1.000	0.867	junction	13.120
Muscle - Skeletal	SPATA20	gene:ENSG00000006282:c:50550610-50550708	17:j:50550610-50550708	13	1.000	0.867	junction	13.120
Muscle - Skeletal	SPATA20	gene:ENSG00000006282:c:50554450-50555232	17:j:50554450-50555232	15	1.000	1.000	junction	13.120
Muscle - Skeletal	SPATA20	gene:ENSG00000006282:c:50555312-50555492	17:j:50555312-50555492	15	1.000	1.000	junction	13.120
Muscle - Skeletal	SPATA20	gene:ENSG00000006282:s:50549043-50549186	17:j:50549186-50549286	14	0.962	0.933	junction	13.120
Muscle - Skeletal	SPATA20	gene:ENSG00000006282:s:50549985-50550115	17:j:50550115-50550208	13	0.944	0.867	junction	13.120
Muscle - Skeletal	SPATA20	gene:ENSG00000006282:s:50550708-50550917	17:j:50550917-50550998	13	0.945	0.867	junction	13.120
Muscle - Skeletal	SPATA20	gene:ENSG00000006282:s:50551969-50552180	17:j:50552180-50554251	15	0.966	1.000	junction	13.120
Muscle - Skeletal	SPATA20	gene:ENSG00000006282:t:50549985-50550115	17:j:50549487-50549985	14	0.928	0.933	junction	13.120
Muscle - Skeletal	SPATA20	gene:ENSG00000006282:t:50551511-50551939	17:j:50551190-50551511	15	0.741	1.000	junction	13.120
Muscle - Skeletal	SPATA20	gene:ENSG00000006282:t:50554251-50554450	17:j:50552180-50554251	15	0.916	1.000	junction	13.120
Muscle - Skeletal	SPATA21	gene:ENSG00000187144:s:16396558-16396746	1:i:16396346-16396557	15	0.996	1.000	intron	0.126
Muscle - Skeletal	SPATA21	gene:ENSG00000187144:t:16396558-16396746	1:i:16396747-16398642	15	0.996	1.000	intron	0.126
Muscle - Skeletal	SPATA24	gene:ENSG00000170469:s:139403551-139404088	5:j:139402693-139403944	14	0.781	0.933	junction	9.653
Muscle - Skeletal	SPATA5L1	gene:ENSG00000171763:c:45403518-45405320	15:j:45403518-45405320	14	1.000	0.933	junction	6.249
Muscle - Skeletal	SPATA5L1	gene:ENSG00000171763:c:45410530-45414571	15:j:45410530-45414571	15	1.000	1.000	junction	6.249
Muscle - Skeletal	SPATA5L1	gene:ENSG00000171763:c:45414780-45415587	15:j:45414780-45415587	14	1.000	0.933	junction	6.249
Muscle - Skeletal	SPATA5L1	gene:ENSG00000171763:s:45405320-45405505	15:j:45405505-45410372	13	0.687	0.867	junction	6.249
Muscle - Skeletal	SPATA5L1	gene:ENSG00000171763:s:45418557-45418682	15:j:45418682-45421043	14	0.812	0.933	junction	6.249
Muscle - Skeletal	SPATA5L1	gene:ENSG00000171763:t:45410372-45410530	15:j:45405505-45410372	13	0.549	0.867	junction	6.249
Muscle - Skeletal	SPATA5L1	gene:ENSG00000171763:t:45418557-45418682	15:j:45417399-45418557	13	0.958	0.867	junction	6.249
Muscle - Skeletal	SPATA7	gene:ENSG00000042317:s:88437838-88438077	14:i:88438078-88438326	14	0.933	0.933	intron	2.779
Muscle - Skeletal	SPATS2	gene:ENSG00000123352:s:49524682-49524896	12:j:49524896-49525944	13	0.850	0.867	junction	6.909
Muscle - Skeletal	SPATS2L	gene:ENSG00000196141:c:200416428-200419250	2:j:200416428-200419250	15	1.000	1.000	junction	22.578
Muscle - Skeletal	SPATS2L	gene:ENSG00000196141:s:200329431-200329480	2:j:200329480-200389223	15	0.879	1.000	junction	22.578
Muscle - Skeletal	SPATS2L	gene:ENSG00000196141:s:200419250-200419496	2:j:200419496-200440649	15	0.611	1.000	junction	22.578
Muscle - Skeletal	SPATS2L	gene:ENSG00000196141:s:200459769-200459827	2:j:200459827-200467290	15	0.988	1.000	junction	22.578
Muscle - Skeletal	SPATS2L	gene:ENSG00000196141:t:200389223-200390868	2:j:200329480-200389223	15	0.765	1.000	junction	22.578
Muscle - Skeletal	SPATS2L	gene:ENSG00000196141:t:200440649-200440784	2:j:200419496-200440649	15	0.675	1.000	junction	22.578
Muscle - Skeletal	SPATS2L	gene:ENSG00000196141:t:200467290-200467399	2:j:200459827-200467290	15	0.989	1.000	junction	22.578
Muscle - Skeletal	SPATS2L	gene:ENSG00000196141:t:200477545-200482263	2:j:200473052-200477636	15	0.885	1.000	junction	22.578
Muscle - Skeletal	SPCS1	gene:ENSG00000114902:s:52706644-52706703	3:j:52706703-52706793	15	0.951	1.000	junction	59.950
Muscle - Skeletal	SPCS1	gene:ENSG00000114902:t:52706644-52706703	3:j:52706282-52706644	15	0.746	1.000	junction	59.950
Muscle - Skeletal	SPCS1	gene:ENSG00000114902:t:52707687-52711146	3:j:52706879-52707687	15	0.997	1.000	junction	59.950
Muscle - Skeletal	SPCS2	gene:ENSG00000118363:s:74949247-74949399	11:j:74949399-74965034	15	0.984	1.000	junction	42.270
Muscle - Skeletal	SPCS2	gene:ENSG00000118363:s:74965034-74965169	11:j:74965117-74965763	15	0.981	1.000	junction	42.270
Muscle - Skeletal	SPCS2	gene:ENSG00000118363:s:74969564-74969699	11:j:74969699-74976857	15	0.888	1.000	junction	42.270
Muscle - Skeletal	SPCS2	gene:ENSG00000118363:t:74965034-74965169	11:j:74949399-74965034	15	0.970	1.000	junction	42.270
Muscle - Skeletal	SPCS2	gene:ENSG00000118363:t:74969564-74969699	11:j:74965923-74969565	15	0.981	1.000	junction	42.270
Muscle - Skeletal	SPCS3	gene:ENSG00000129128:s:176319964-176320219	4:j:176320219-176322170	14	0.616	0.933	junction	10.424
Muscle - Skeletal	SPCS3	gene:ENSG00000129128:s:176322170-176322243	4:j:176322243-176324181	14	0.973	0.933	junction	10.424
Muscle - Skeletal	SPCS3	gene:ENSG00000129128:s:176324181-176324257	4:j:176324257-176327162	15	0.923	1.000	junction	10.424
Muscle - Skeletal	SPDYE3	gene:ENSG00000214300:s:100319931-100320035	7:i:100320036-100320890	13	0.954	0.867	intron	1.506
Muscle - Skeletal	SPECC1L	gene:ENSG00000100014:c:24338477-24347086	22:j:24338477-24347086	15	1.000	1.000	junction	5.772
Muscle - Skeletal	SPECC1L-ADORA2A	gene:ENSG00000258555:c:24324427-24328846	22:j:24324427-24328846	14	1.000	0.933	junction	0.059
Muscle - Skeletal	SPECC1L-ADORA2A	gene:ENSG00000258555:c:24330431-24334410	22:j:24330431-24334410	14	1.000	0.933	junction	0.059
Muscle - Skeletal	SPECC1L-ADORA2A	gene:ENSG00000258555:c:24412707-24414534	22:j:24412707-24414534	15	1.000	1.000	junction	0.059
Muscle - Skeletal	SPEG	gene:ENSG00000072195:c:219467434-219468578	2:j:219467434-219468578	15	1.000	1.000	junction	91.245
Muscle - Skeletal	SPEG	gene:ENSG00000072195:c:219468736-219468859	2:j:219468736-219468859	15	1.000	1.000	junction	91.245
Muscle - Skeletal	SPEG	gene:ENSG00000072195:c:219469048-219469156	2:j:219469048-219469156	15	1.000	1.000	junction	91.245
Muscle - Skeletal	SPEG	gene:ENSG00000072195:c:219471987-219472227	2:j:219471987-219472227	15	1.000	1.000	junction	91.245
Muscle - Skeletal	SPEG	gene:ENSG00000072195:c:219472331-219472890	2:j:219472331-219472890	15	1.000	1.000	junction	91.245
Muscle - Skeletal	SPEG	gene:ENSG00000072195:c:219473096-219473504	2:j:219473096-219473504	15	1.000	1.000	junction	91.245
Muscle - Skeletal	SPEG	gene:ENSG00000072195:c:219473627-219473728	2:j:219473627-219473728	15	1.000	1.000	junction	91.245
Muscle - Skeletal	SPEG	gene:ENSG00000072195:c:219476982-219477277	2:j:219476982-219477277	15	1.000	1.000	junction	91.245
Muscle - Skeletal	SPEG	gene:ENSG00000072195:c:219477785-219477905	2:j:219477785-219477905	15	1.000	1.000	junction	91.245
Muscle - Skeletal	SPEG	gene:ENSG00000072195:c:219478105-219479144	2:j:219478105-219479144	15	1.000	1.000	junction	91.245
Muscle - Skeletal	SPEG	gene:ENSG00000072195:c:219479860-219479962	2:j:219479860-219479962	15	1.000	1.000	junction	91.245
Muscle - Skeletal	SPEG	gene:ENSG00000072195:c:219480140-219480671	2:j:219480140-219480671	15	1.000	1.000	junction	91.245
Muscle - Skeletal	SPEG	gene:ENSG00000072195:c:219480697-219481304	2:j:219480697-219481304	15	1.000	1.000	junction	91.245
Muscle - Skeletal	SPEG	gene:ENSG00000072195:c:219481456-219481638	2:j:219481456-219481638	15	1.000	1.000	junction	91.245
Muscle - Skeletal	SPEG	gene:ENSG00000072195:c:219482852-219483098	2:j:219482852-219483098	15	1.000	1.000	junction	91.245
Muscle - Skeletal	SPEG	gene:ENSG00000072195:c:219485072-219485346	2:j:219485072-219485346	15	1.000	1.000	junction	91.245
Muscle - Skeletal	SPEG	gene:ENSG00000072195:c:219488310-219488498	2:j:219488310-219488498	15	1.000	1.000	junction	91.245
Muscle - Skeletal	SPEG	gene:ENSG00000072195:c:219488665-219488778	2:j:219488665-219488778	15	1.000	1.000	junction	91.245
Muscle - Skeletal	SPEG	gene:ENSG00000072195:c:219488900-219489054	2:j:219488900-219489054	15	1.000	1.000	junction	91.245
Muscle - Skeletal	SPEG	gene:ENSG00000072195:c:219489221-219489336	2:j:219489221-219489336	15	1.000	1.000	junction	91.245
Muscle - Skeletal	SPEG	gene:ENSG00000072195:c:219490648-219490733	2:j:219490648-219490733	15	1.000	1.000	junction	91.245
Muscle - Skeletal	SPEG	gene:ENSG00000072195:c:219491869-219492111	2:j:219491869-219492111	15	1.000	1.000	junction	91.245
Muscle - Skeletal	SPEG	gene:ENSG00000072195:s:219434846-219435365	2:j:219435365-219444653	15	0.713	1.000	junction	91.245
Muscle - Skeletal	SPEG	gene:ENSG00000072195:s:219443108-219443637	2:i:219443638-219443673	15	0.919	1.000	intron	91.245
Muscle - Skeletal	SPEG	gene:ENSG00000072195:s:219444653-219444742	2:j:219444742-219444825	15	0.972	1.000	junction	91.245
Muscle - Skeletal	SPEG	gene:ENSG00000072195:s:219444882-219444984	2:j:219444984-219447974	15	0.526	1.000	junction	91.245
Muscle - Skeletal	SPEG	gene:ENSG00000072195:s:219447974-219449271	2:j:219449271-219451136	15	0.856	1.000	junction	91.245
Muscle - Skeletal	SPEG	gene:ENSG00000072195:s:219450670-219451279	2:j:219451279-219451625	15	0.880	1.000	junction	91.245
Muscle - Skeletal	SPEG	gene:ENSG00000072195:s:219451625-219451807	2:j:219451807-219461882	15	0.946	1.000	junction	91.245
Muscle - Skeletal	SPEG	gene:ENSG00000072195:s:219461882-219462057	2:j:219462057-219462298	15	0.671	1.000	junction	91.245
Muscle - Skeletal	SPEG	gene:ENSG00000072195:s:219462298-219462386	2:j:219462386-219464433	15	0.927	1.000	junction	91.245
Muscle - Skeletal	SPEG	gene:ENSG00000072195:s:219464433-219464667	2:j:219464608-219467174	15	0.748	1.000	junction	91.245
Muscle - Skeletal	SPEG	gene:ENSG00000072195:s:219469156-219469379	2:j:219469379-219471868	15	0.874	1.000	junction	91.245
Muscle - Skeletal	SPEG	gene:ENSG00000072195:s:219473728-219474378	2:j:219473903-219476870	15	0.928	1.000	junction	91.245
Muscle - Skeletal	SPEG	gene:ENSG00000072195:s:219477277-219477445	2:j:219477445-219477689	15	0.653	1.000	junction	91.245
Muscle - Skeletal	SPEG	gene:ENSG00000072195:s:219479144-219479201	2:j:219479201-219479783	15	0.936	1.000	junction	91.245
Muscle - Skeletal	SPEG	gene:ENSG00000072195:s:219481638-219481680	2:j:219481680-219482784	15	0.880	1.000	junction	91.245
Muscle - Skeletal	SPEG	gene:ENSG00000072195:s:219489336-219489939	2:j:219489939-219490409	15	0.725	1.000	junction	91.245
Muscle - Skeletal	SPEG	gene:ENSG00000072195:s:219490733-219490956	2:j:219490956-219491794	15	0.825	1.000	junction	91.245
Muscle - Skeletal	SPEG	gene:ENSG00000072195:s:219492111-219492260	2:j:219492260-219492594	15	0.708	1.000	junction	91.245
Muscle - Skeletal	SPEG	gene:ENSG00000072195:t:219444653-219444742	2:j:219435365-219444653	15	0.703	1.000	junction	91.245
Muscle - Skeletal	SPEG	gene:ENSG00000072195:t:219447974-219449271	2:j:219444984-219447974	15	0.940	1.000	junction	91.245
Muscle - Skeletal	SPEG	gene:ENSG00000072195:t:219461882-219462057	2:j:219451807-219461882	15	0.817	1.000	junction	91.245
Muscle - Skeletal	SPEN	gene:ENSG00000065526:s:15937812-15938006	1:j:15938006-15938718	15	0.624	1.000	junction	21.695
Muscle - Skeletal	SPEN	gene:ENSG00000065526:s:15938583-15938876	1:j:15938876-15939296	15	0.643	1.000	junction	21.695
Muscle - Skeletal	SPG11	gene:ENSG00000104133:c:44592438-44595259	15:j:44592438-44595259	14	1.000	0.933	junction	18.743
Muscle - Skeletal	SPG11	gene:ENSG00000104133:c:44598373-44598631	15:j:44598373-44598631	14	1.000	0.933	junction	18.743
Muscle - Skeletal	SPG11	gene:ENSG00000104133:s:44565854-44566144	15:j:44564698-44565854	15	0.690	1.000	junction	18.743
Muscle - Skeletal	SPG11	gene:ENSG00000104133:s:44567338-44567592	15:j:44566305-44567424	15	0.664	1.000	junction	18.743
Muscle - Skeletal	SPG11	gene:ENSG00000104133:s:44570525-44570658	15:j:44569505-44570525	14	0.898	0.933	junction	18.743
Muscle - Skeletal	SPG11	gene:ENSG00000104133:s:44572683-44572824	15:j:44570658-44572683	15	0.957	1.000	junction	18.743
Muscle - Skeletal	SPG11	gene:ENSG00000104133:s:44583814-44583935	15:j:44575041-44583814	14	0.834	0.933	junction	18.743
Muscle - Skeletal	SPG11	gene:ENSG00000104133:s:44584165-44584558	15:i:44583936-44584164	15	0.988	1.000	intron	18.743
Muscle - Skeletal	SPG11	gene:ENSG00000104133:s:44589252-44589414	15:j:44585850-44589252	14	0.967	0.933	junction	18.743
Muscle - Skeletal	SPG11	gene:ENSG00000104133:s:44592331-44592438	15:j:44589414-44592331	14	0.886	0.933	junction	18.743
Muscle - Skeletal	SPG11	gene:ENSG00000104133:s:44596060-44596355	15:j:44595459-44596083	14	0.939	0.933	junction	18.743
Muscle - Skeletal	SPG11	gene:ENSG00000104133:t:44567338-44567592	15:j:44567592-44569398	15	0.640	1.000	junction	18.743
Muscle - Skeletal	SPG11	gene:ENSG00000104133:t:44570525-44570658	15:j:44570658-44572683	15	0.771	1.000	junction	18.743
Muscle - Skeletal	SPG11	gene:ENSG00000104133:t:44585636-44585850	15:j:44585850-44589252	14	0.896	0.933	junction	18.743
Muscle - Skeletal	SPG11	gene:ENSG00000104133:t:44589252-44589414	15:j:44589414-44592331	14	0.954	0.933	junction	18.743
Muscle - Skeletal	SPG21	gene:ENSG00000090487:c:64963736-64965320	15:j:64963736-64965320	15	1.000	1.000	junction	32.938
Muscle - Skeletal	SPG21	gene:ENSG00000090487:c:64969362-64970114	15:j:64969362-64970114	15	1.000	1.000	junction	32.938
Muscle - Skeletal	SPG21	gene:ENSG00000090487:s:64969255-64969362	15:j:64965460-64969255	15	0.938	1.000	junction	32.938
Muscle - Skeletal	SPG21	gene:ENSG00000090487:s:64980864-64981627	15:j:64976555-64980864	15	0.970	1.000	junction	32.938
Muscle - Skeletal	SPG21	gene:ENSG00000090487:s:64989665-64989946	15:j:64983593-64989665	14	0.768	0.933	junction	32.938
Muscle - Skeletal	SPG21	gene:ENSG00000090487:t:64974602-64974747	15:j:64974747-64976475	15	0.967	1.000	junction	32.938
Muscle - Skeletal	SPG21	gene:ENSG00000090487:t:64980864-64981627	15:j:64981025-64983507	15	0.886	1.000	junction	32.938
Muscle - Skeletal	SPG21	gene:ENSG00000090487:t:64983507-64983593	15:j:64983593-64989665	14	0.692	0.933	junction	32.938
Muscle - Skeletal	SPG7	gene:ENSG00000197912:c:89510592-89512948	16:j:89510592-89512948	15	1.000	1.000	junction	39.951
Muscle - Skeletal	SPG7	gene:ENSG00000197912:s:89512948-89513037	16:j:89513037-89524006	15	0.962	1.000	junction	39.951
Muscle - Skeletal	SPG7	gene:ENSG00000197912:s:89526329-89526468	16:j:89526468-89529477	15	0.969	1.000	junction	39.951
Muscle - Skeletal	SPG7	gene:ENSG00000197912:s:89532581-89533791	16:j:89532636-89544648	15	0.731	1.000	junction	39.951
Muscle - Skeletal	SPG7	gene:ENSG00000197912:s:89540632-89541027	16:i:89541028-89541102	15	0.878	1.000	intron	39.951
Muscle - Skeletal	SPG7	gene:ENSG00000197912:s:89542983-89544772	16:j:89544772-89546658	15	0.781	1.000	junction	39.951
Muscle - Skeletal	SPG7	gene:ENSG00000197912:s:89549944-89550609	16:j:89550609-89552979	15	0.989	1.000	junction	39.951
Muscle - Skeletal	SPG7	gene:ENSG00000197912:s:89554470-89554662	16:j:89554563-89556887	15	0.705	1.000	junction	39.951
Muscle - Skeletal	SPG7	gene:ENSG00000197912:t:89510490-89510592	16:j:89508600-89510490	15	0.985	1.000	junction	39.951
Muscle - Skeletal	SPG7	gene:ENSG00000197912:t:89523483-89524077	16:j:89513037-89524006	15	0.911	1.000	junction	39.951
Muscle - Skeletal	SPG7	gene:ENSG00000197912:t:89528632-89529579	16:j:89526468-89529477	15	0.975	1.000	junction	39.951
Muscle - Skeletal	SPG7	gene:ENSG00000197912:t:89530248-89530808	16:j:89529579-89530683	15	0.745	1.000	junction	39.951
Muscle - Skeletal	SPG7	gene:ENSG00000197912:t:89531904-89531985	16:j:89530808-89531904	15	0.800	1.000	junction	39.951
Muscle - Skeletal	SPG7	gene:ENSG00000197912:t:89542983-89544772	16:j:89532636-89544648	15	0.703	1.000	junction	39.951
Muscle - Skeletal	SPG7	gene:ENSG00000197912:t:89546556-89547635	16:j:89544772-89546658	15	0.809	1.000	junction	39.951
Muscle - Skeletal	SPG7	gene:ENSG00000197912:t:89549944-89550609	16:j:89548113-89550494	15	0.950	1.000	junction	39.951
Muscle - Skeletal	SPG7	gene:ENSG00000197912:t:89556887-89557272	16:j:89554563-89556887	15	0.790	1.000	junction	39.951
Muscle - Skeletal	SPIDR	gene:ENSG00000164808:c:47700490-47701721	8:j:47700490-47701721	14	1.000	0.933	junction	17.120
Muscle - Skeletal	SPIDR	gene:ENSG00000164808:c:47701864-47701956	8:j:47701864-47701956	13	1.000	0.867	junction	17.120
Muscle - Skeletal	SPIDR	gene:ENSG00000164808:s:47713489-47713644	8:j:47713641-47727200	15	0.833	1.000	junction	17.120
Muscle - Skeletal	SPIDR	gene:ENSG00000164808:s:47727196-47727293	8:j:47727293-47728933	14	0.960	0.933	junction	17.120
Muscle - Skeletal	SPIDR	gene:ENSG00000164808:s:47729412-47729704	8:j:47729465-47735307	14	0.747	0.933	junction	17.120
Muscle - Skeletal	SPIDR	gene:ENSG00000164808:t:47728720-47729102	8:j:47727293-47728933	14	0.930	0.933	junction	17.120
Muscle - Skeletal	SPIDR	gene:ENSG00000164808:t:47735138-47736306	8:j:47729465-47735307	14	0.628	0.933	junction	17.120
Muscle - Skeletal	SPINDOC	gene:ENSG00000168005:t:63818802-63819002	11:j:63818652-63818802	13	0.841	0.867	junction	3.149
Muscle - Skeletal	SPIRE1	gene:ENSG00000134278:c:12449896-12452255	18:j:12449896-12452255	14	1.000	0.933	junction	7.490
Muscle - Skeletal	SPIRE1	gene:ENSG00000134278:c:12496102-12506477	18:j:12496102-12506477	13	1.000	0.867	junction	7.490
Muscle - Skeletal	SPIRE1	gene:ENSG00000134278:s:12454346-12454506	18:j:12453138-12454346	14	0.779	0.933	junction	7.490
Muscle - Skeletal	SPIRE1	gene:ENSG00000134278:s:12493072-12493201	18:j:12479871-12493072	13	0.872	0.867	junction	7.490
Muscle - Skeletal	SPIRE1	gene:ENSG00000134278:s:12546674-12546904	18:j:12535601-12546674	13	0.955	0.867	junction	7.490
Muscle - Skeletal	SPIRE1	gene:ENSG00000134278:t:12452255-12452443	18:j:12452391-12452485	14	0.966	0.933	junction	7.490
Muscle - Skeletal	SPIRE1	gene:ENSG00000134278:t:12479699-12479871	18:j:12479871-12493072	13	0.863	0.867	junction	7.490
Muscle - Skeletal	SPNS1	gene:ENSG00000169682:s:28981455-28981615	16:j:28981615-28981901	15	0.560	1.000	junction	10.939
Muscle - Skeletal	SPNS1	gene:ENSG00000169682:t:28982356-28982545	16:j:28982056-28982356	15	0.671	1.000	junction	10.939
Muscle - Skeletal	SPON2	gene:ENSG00000159674:t:1171263-1171486	4:i:1171487-1171525	13	0.502	0.867	intron	7.572
Muscle - Skeletal	SPOP	gene:ENSG00000121067:c:49607372-49607874	17:j:49607372-49607874	15	1.000	1.000	junction	26.921
Muscle - Skeletal	SPOP	gene:ENSG00000121067:c:49619108-49619234	17:j:49619108-49619234	15	1.000	1.000	junction	26.921
Muscle - Skeletal	SPOP	gene:ENSG00000121067:s:49607068-49607372	17:j:49602007-49607250	15	0.932	1.000	junction	26.921
Muscle - Skeletal	SPOP	gene:ENSG00000121067:s:49611280-49611318	17:j:49607929-49611280	15	0.881	1.000	junction	26.921
Muscle - Skeletal	SPOP	gene:ENSG00000121067:s:49618981-49619108	17:j:49611457-49618981	15	0.902	1.000	junction	26.921
Muscle - Skeletal	SPOP	gene:ENSG00000121067:s:49621946-49622067	17:j:49619385-49621946	15	0.987	1.000	junction	26.921
Muscle - Skeletal	SPOP	gene:ENSG00000121067:s:49622414-49622876	17:j:49622067-49622733	15	0.968	1.000	junction	26.921
Muscle - Skeletal	SPOP	gene:ENSG00000121067:t:49611338-49611457	17:j:49611457-49618981	15	0.956	1.000	junction	26.921
Muscle - Skeletal	SPOP	gene:ENSG00000121067:t:49619308-49619385	17:j:49619385-49621946	15	0.986	1.000	junction	26.921
Muscle - Skeletal	SPOP	gene:ENSG00000121067:t:49621946-49622067	17:j:49622067-49622733	15	0.971	1.000	junction	26.921
Muscle - Skeletal	SPOUT1	gene:ENSG00000198917:c:128824174-128824771	9:j:128824174-128824771	15	1.000	1.000	junction	14.446
Muscle - Skeletal	SPOUT1	gene:ENSG00000198917:c:128825049-128826022	9:j:128825049-128826022	13	1.000	0.867	junction	14.446
Muscle - Skeletal	SPOUT1	gene:ENSG00000198917:c:128826433-128826540	9:j:128826433-128826540	15	1.000	1.000	junction	14.446
Muscle - Skeletal	SPOUT1	gene:ENSG00000198917:c:128826629-128827032	9:j:128826629-128827032	15	1.000	1.000	junction	14.446
Muscle - Skeletal	SPOUT1	gene:ENSG00000198917:s:128828735-128828877	9:j:128827191-128828735	15	0.869	1.000	junction	14.446
Muscle - Skeletal	SPOUT1	gene:ENSG00000198917:s:128829110-128829155	9:j:128828860-128829110	15	0.979	1.000	junction	14.446
Muscle - Skeletal	SPOUT1	gene:ENSG00000198917:t:128819651-128822833	9:j:128822833-128823747	15	0.893	1.000	junction	14.446
Muscle - Skeletal	SPPL2A	gene:ENSG00000138600:c:50722201-50725221	15:j:50722201-50725221	15	1.000	1.000	junction	44.241
Muscle - Skeletal	SPPL2A	gene:ENSG00000138600:c:50736202-50736644	15:j:50736202-50736644	15	1.000	1.000	junction	44.241
Muscle - Skeletal	SPPL2A	gene:ENSG00000138600:c:50736740-50739680	15:j:50736740-50739680	15	1.000	1.000	junction	44.241
Muscle - Skeletal	SPPL2A	gene:ENSG00000138600:c:50739828-50747495	15:j:50739828-50747495	15	1.000	1.000	junction	44.241
Muscle - Skeletal	SPPL2A	gene:ENSG00000138600:c:50748202-50748688	15:j:50748202-50748688	15	1.000	1.000	junction	44.241
Muscle - Skeletal	SPPL2A	gene:ENSG00000138600:c:50748870-50749636	15:j:50748870-50749636	15	1.000	1.000	junction	44.241
Muscle - Skeletal	SPPL2A	gene:ENSG00000138600:s:50722124-50722201	15:j:50720100-50722124	15	0.931	1.000	junction	44.241
Muscle - Skeletal	SPPL2A	gene:ENSG00000138600:s:50726321-50726377	15:j:50725323-50726321	15	0.820	1.000	junction	44.241
Muscle - Skeletal	SPPL2A	gene:ENSG00000138600:s:50736101-50736202	15:j:50732684-50736101	15	0.956	1.000	junction	44.241
Muscle - Skeletal	SPPL2A	gene:ENSG00000138600:t:50702266-50707874	15:j:50707874-50719940	15	0.912	1.000	junction	44.241
Muscle - Skeletal	SPPL2A	gene:ENSG00000138600:t:50725221-50725519	15:j:50725323-50726321	15	0.749	1.000	junction	44.241
Muscle - Skeletal	SPPL2A	gene:ENSG00000138600:t:50730965-50731039	15:j:50731039-50732603	15	0.957	1.000	junction	44.241
Muscle - Skeletal	SPPL2B	gene:ENSG00000005206:c:2344652-2345253	19:j:2344652-2345253	15	1.000	1.000	junction	27.303
Muscle - Skeletal	SPPL2B	gene:ENSG00000005206:s:2340898-2342503	19:i:2342504-2342721	15	0.693	1.000	intron	27.303
Muscle - Skeletal	SPPL2B	gene:ENSG00000005206:s:2342722-2343292	19:j:2343292-2343965	15	0.734	1.000	junction	27.303
Muscle - Skeletal	SPPL2B	gene:ENSG00000005206:s:2343965-2344039	19:j:2344039-2344362	15	0.910	1.000	junction	27.303
Muscle - Skeletal	SPPL2B	gene:ENSG00000005206:s:2351434-2351657	19:j:2351594-2352946	15	0.753	1.000	junction	27.303
Muscle - Skeletal	SPPL2B	gene:ENSG00000005206:t:2344444-2344652	19:j:2344424-2344553	15	0.899	1.000	junction	27.303
Muscle - Skeletal	SPPL2B	gene:ENSG00000005206:t:2351434-2351657	19:j:2345330-2351434	15	0.868	1.000	junction	27.303
Muscle - Skeletal	SPPL3	gene:ENSG00000157837:c:120767593-120768325	12:j:120767593-120768325	15	1.000	1.000	junction	10.778
Muscle - Skeletal	SPPL3	gene:ENSG00000157837:c:120782767-120783674	12:j:120782767-120783674	15	1.000	1.000	junction	10.778
Muscle - Skeletal	SPPL3	gene:ENSG00000157837:c:120783752-120784474	12:j:120783752-120784474	15	1.000	1.000	junction	10.778
Muscle - Skeletal	SPPL3	gene:ENSG00000157837:s:120767394-120767593	12:j:120766372-120767394	15	0.964	1.000	junction	10.778
Muscle - Skeletal	SPPL3	gene:ENSG00000157837:s:120782655-120782767	12:j:120769059-120782655	15	0.947	1.000	junction	10.778
Muscle - Skeletal	SPPL3	gene:ENSG00000157837:t:120762510-120765070	12:j:120765070-120766263	15	0.972	1.000	junction	10.778
Muscle - Skeletal	SPPL3	gene:ENSG00000157837:t:120784203-120784593	12:j:120784593-120791469	15	0.952	1.000	junction	10.778
Muscle - Skeletal	SPR	gene:ENSG00000116096:c:72888604-72891347	2:j:72888604-72891347	15	1.000	1.000	junction	14.404
Muscle - Skeletal	SPR	gene:ENSG00000116096:s:72887360-72887736	2:j:72887736-72888314	15	0.959	1.000	junction	14.404
Muscle - Skeletal	SPRY1	gene:ENSG00000164056:s:123398386-123398513	4:j:123398513-123401537	15	0.708	1.000	junction	17.457
Muscle - Skeletal	SPRY1	gene:ENSG00000164056:t:123401537-123403760	4:j:123398513-123401537	15	0.519	1.000	junction	17.457
Muscle - Skeletal	SPRY2	gene:ENSG00000136158:s:80340617-80340951	13:j:80337756-80340622	15	0.871	1.000	junction	15.318
Muscle - Skeletal	SPRY2	gene:ENSG00000136158:t:80335976-80337756	13:j:80337756-80340622	15	0.697	1.000	junction	15.318
Muscle - Skeletal	SPRYD3	gene:ENSG00000167778:c:53065966-53066314	12:j:53065966-53066314	15	1.000	1.000	junction	9.192
Muscle - Skeletal	SPRYD3	gene:ENSG00000167778:c:53066692-53067648	12:j:53066692-53067648	15	1.000	1.000	junction	9.192
Muscle - Skeletal	SPRYD3	gene:ENSG00000167778:c:53067705-53068155	12:j:53067705-53068155	15	1.000	1.000	junction	9.192
Muscle - Skeletal	SPRYD3	gene:ENSG00000167778:c:53068304-53073286	12:j:53068304-53073286	15	1.000	1.000	junction	9.192
Muscle - Skeletal	SPRYD3	gene:ENSG00000167778:c:53075219-53075736	12:j:53075219-53075736	14	1.000	0.933	junction	9.192
Muscle - Skeletal	SPRYD3	gene:ENSG00000167778:c:53075811-53077115	12:j:53075811-53077115	14	1.000	0.933	junction	9.192
Muscle - Skeletal	SPRYD3	gene:ENSG00000167778:s:53075095-53075219	12:j:53074784-53075095	14	0.959	0.933	junction	9.192
Muscle - Skeletal	SPRYD3	gene:ENSG00000167778:s:53079311-53079420	12:j:53077261-53079311	14	0.966	0.933	junction	9.192
Muscle - Skeletal	SPRYD3	gene:ENSG00000167778:t:53073160-53073471	12:j:53073471-53074649	14	0.973	0.933	junction	9.192
Muscle - Skeletal	SPRYD7	gene:ENSG00000123178:c:49921580-49927919	13:j:49921580-49927919	15	1.000	1.000	junction	11.077
Muscle - Skeletal	SPRYD7	gene:ENSG00000123178:s:49921478-49921580	13:j:49915160-49921478	15	0.740	1.000	junction	11.077
Muscle - Skeletal	SPRYD7	gene:ENSG00000123178:s:49936130-49936490	13:j:49931134-49936130	15	0.787	1.000	junction	11.077
Muscle - Skeletal	SPRYD7	gene:ENSG00000123178:t:49913793-49915160	13:j:49915160-49921478	15	0.893	1.000	junction	11.077
Muscle - Skeletal	SPRYD7	gene:ENSG00000123178:t:49927919-49928085	13:j:49928085-49931018	15	0.843	1.000	junction	11.077
Muscle - Skeletal	SPRYD7	gene:ENSG00000123178:t:49931018-49931134	13:j:49931134-49936130	15	0.966	1.000	junction	11.077
Muscle - Skeletal	SPSB1	gene:ENSG00000171621:s:9355707-9356585	1:j:9356585-9367448	14	0.977	0.933	junction	11.990
Muscle - Skeletal	SPSB3	gene:ENSG00000162032:s:1777747-1777872	16:j:1777443-1777747	15	0.693	1.000	junction	48.576
Muscle - Skeletal	SPSB3	gene:ENSG00000162032:s:1777946-1778048	16:j:1777872-1777946	15	0.543	1.000	junction	48.576
Muscle - Skeletal	SPSB3	gene:ENSG00000162032:s:1778064-1778321	16:i:1778049-1778063	15	0.564	1.000	intron	48.576
Muscle - Skeletal	SPSB3	gene:ENSG00000162032:s:1778435-1778612	16:i:1778322-1778434	15	0.503	1.000	intron	48.576
Muscle - Skeletal	SPSB3	gene:ENSG00000162032:s:1781042-1781516	16:j:1778612-1781358	15	0.778	1.000	junction	48.576
Muscle - Skeletal	SPSB3	gene:ENSG00000162032:s:1782502-1782594	16:j:1781495-1782502	15	0.936	1.000	junction	48.576
Muscle - Skeletal	SPSB3	gene:ENSG00000162032:t:1781042-1781516	16:j:1781495-1782502	15	0.760	1.000	junction	48.576
Muscle - Skeletal	SPTAN1	gene:ENSG00000197694:c:128583969-128584282	9:j:128583969-128584282	13	1.000	0.867	junction	22.287
Muscle - Skeletal	SPTAN1	gene:ENSG00000197694:c:128585965-128587606	9:j:128585965-128587606	13	1.000	0.867	junction	22.287
Muscle - Skeletal	SPTAN1	gene:ENSG00000197694:c:128587698-128588809	9:j:128587698-128588809	14	1.000	0.933	junction	22.287
Muscle - Skeletal	SPTAN1	gene:ENSG00000197694:c:128588943-128591477	9:j:128588943-128591477	14	1.000	0.933	junction	22.287
Muscle - Skeletal	SPTAN1	gene:ENSG00000197694:c:128594373-128598400	9:j:128594373-128598400	15	1.000	1.000	junction	22.287
Muscle - Skeletal	SPTAN1	gene:ENSG00000197694:c:128605178-128605296	9:j:128605178-128605296	13	1.000	0.867	junction	22.287
Muscle - Skeletal	SPTAN1	gene:ENSG00000197694:c:128605477-128607604	9:j:128605477-128607604	13	1.000	0.867	junction	22.287
Muscle - Skeletal	SPTAN1	gene:ENSG00000197694:c:128607703-128607852	9:j:128607703-128607852	15	1.000	1.000	junction	22.287
Muscle - Skeletal	SPTAN1	gene:ENSG00000197694:c:128608977-128609122	9:j:128608977-128609122	15	1.000	1.000	junction	22.287
Muscle - Skeletal	SPTAN1	gene:ENSG00000197694:c:128612246-128613381	9:j:128612246-128613381	15	1.000	1.000	junction	22.287
Muscle - Skeletal	SPTAN1	gene:ENSG00000197694:c:128613485-128615632	9:j:128613485-128615632	15	1.000	1.000	junction	22.287
Muscle - Skeletal	SPTAN1	gene:ENSG00000197694:c:128617760-128617987	9:j:128617760-128617987	15	1.000	1.000	junction	22.287
Muscle - Skeletal	SPTAN1	gene:ENSG00000197694:c:128618108-128618871	9:j:128618108-128618871	15	1.000	1.000	junction	22.287
Muscle - Skeletal	SPTAN1	gene:ENSG00000197694:c:128632484-128632572	9:j:128632484-128632572	15	1.000	1.000	junction	22.287
Muscle - Skeletal	SPTAN1	gene:ENSG00000197694:c:128632955-128633209	9:j:128632955-128633209	15	1.000	1.000	junction	22.287
Muscle - Skeletal	SPTAN1	gene:ENSG00000197694:s:128608036-128608049	9:j:128608049-128608130	14	0.977	0.933	junction	22.287
Muscle - Skeletal	SPTAN1	gene:ENSG00000197694:s:128618871-128619003	9:j:128619003-128621158	15	0.984	1.000	junction	22.287
Muscle - Skeletal	SPTAN1	gene:ENSG00000197694:s:128621158-128621256	9:j:128621256-128624328	15	0.964	1.000	junction	22.287
Muscle - Skeletal	SPTAN1	gene:ENSG00000197694:s:128625103-128625179	9:j:128625179-128625769	15	0.726	1.000	junction	22.287
Muscle - Skeletal	SPTAN1	gene:ENSG00000197694:s:128626391-128626687	9:j:128626687-128627386	15	0.974	1.000	junction	22.287
Muscle - Skeletal	SPTAN1	gene:ENSG00000197694:s:128627386-128627498	9:j:128627498-128627925	15	0.684	1.000	junction	22.287
Muscle - Skeletal	SPTAN1	gene:ENSG00000197694:s:128632127-128632323	9:j:128632323-128632431	15	0.595	1.000	junction	22.287
Muscle - Skeletal	SPTAN1	gene:ENSG00000197694:s:128632572-128632718	9:j:128632718-128632808	15	0.549	1.000	junction	22.287
Muscle - Skeletal	SPTAN1	gene:ENSG00000197694:t:128624328-128624824	9:j:128621256-128624328	15	0.948	1.000	junction	22.287
Muscle - Skeletal	SPTAN1	gene:ENSG00000197694:t:128625103-128625179	9:j:128624487-128625103	15	0.825	1.000	junction	22.287
Muscle - Skeletal	SPTAN1	gene:ENSG00000197694:t:128627386-128627498	9:j:128626687-128627386	15	0.974	1.000	junction	22.287
Muscle - Skeletal	SPTB	gene:ENSG00000070182:c:64766801-64767303	14:j:64766801-64767303	15	1.000	1.000	junction	67.203
Muscle - Skeletal	SPTB	gene:ENSG00000070182:c:64767352-64767663	14:j:64767352-64767663	15	1.000	1.000	junction	67.203
Muscle - Skeletal	SPTB	gene:ENSG00000070182:c:64767859-64769034	14:j:64767859-64769034	15	1.000	1.000	junction	67.203
Muscle - Skeletal	SPTB	gene:ENSG00000070182:c:64769118-64769590	14:j:64769118-64769590	15	1.000	1.000	junction	67.203
Muscle - Skeletal	SPTB	gene:ENSG00000070182:c:64769728-64770885	14:j:64769728-64770885	15	1.000	1.000	junction	67.203
Muscle - Skeletal	SPTB	gene:ENSG00000070182:c:64771129-64772580	14:j:64771129-64772580	15	1.000	1.000	junction	67.203
Muscle - Skeletal	SPTB	gene:ENSG00000070182:c:64772954-64773220	14:j:64772954-64773220	15	1.000	1.000	junction	67.203
Muscle - Skeletal	SPTB	gene:ENSG00000070182:c:64773424-64774397	14:j:64773424-64774397	15	1.000	1.000	junction	67.203
Muscle - Skeletal	SPTB	gene:ENSG00000070182:c:64774527-64775125	14:j:64774527-64775125	15	1.000	1.000	junction	67.203
Muscle - Skeletal	SPTB	gene:ENSG00000070182:c:64779246-64779725	14:j:64779246-64779725	15	1.000	1.000	junction	67.203
Muscle - Skeletal	SPTB	gene:ENSG00000070182:c:64779931-64782290	14:j:64779931-64782290	15	1.000	1.000	junction	67.203
Muscle - Skeletal	SPTB	gene:ENSG00000070182:c:64784393-64785537	14:j:64784393-64785537	15	1.000	1.000	junction	67.203
Muscle - Skeletal	SPTB	gene:ENSG00000070182:c:64785627-64785749	14:j:64785627-64785749	15	1.000	1.000	junction	67.203
Muscle - Skeletal	SPTB	gene:ENSG00000070182:c:64785951-64786404	14:j:64785951-64786404	15	1.000	1.000	junction	67.203
Muscle - Skeletal	SPTB	gene:ENSG00000070182:c:64787160-64791719	14:j:64787160-64791719	15	1.000	1.000	junction	67.203
Muscle - Skeletal	SPTB	gene:ENSG00000070182:c:64791856-64792997	14:j:64791856-64792997	15	1.000	1.000	junction	67.203
Muscle - Skeletal	SPTB	gene:ENSG00000070182:c:64793867-64794467	14:j:64793867-64794467	15	1.000	1.000	junction	67.203
Muscle - Skeletal	SPTB	gene:ENSG00000070182:c:64794617-64795337	14:j:64794617-64795337	15	1.000	1.000	junction	67.203
Muscle - Skeletal	SPTB	gene:ENSG00000070182:c:64795639-64796557	14:j:64795639-64796557	15	1.000	1.000	junction	67.203
Muscle - Skeletal	SPTB	gene:ENSG00000070182:c:64796715-64797729	14:j:64796715-64797729	15	1.000	1.000	junction	67.203
Muscle - Skeletal	SPTB	gene:ENSG00000070182:c:64797846-64799747	14:j:64797846-64799747	15	1.000	1.000	junction	67.203
Muscle - Skeletal	SPTB	gene:ENSG00000070182:c:64799934-64800756	14:j:64799934-64800756	15	1.000	1.000	junction	67.203
Muscle - Skeletal	SPTB	gene:ENSG00000070182:c:64800868-64801285	14:j:64800868-64801285	15	1.000	1.000	junction	67.203
Muscle - Skeletal	SPTB	gene:ENSG00000070182:c:64801400-64801754	14:j:64801400-64801754	15	1.000	1.000	junction	67.203
Muscle - Skeletal	SPTB	gene:ENSG00000070182:c:64801834-64802226	14:j:64801834-64802226	15	1.000	1.000	junction	67.203
Muscle - Skeletal	SPTB	gene:ENSG00000070182:c:64802317-64803607	14:j:64802317-64803607	15	1.000	1.000	junction	67.203
Muscle - Skeletal	SPTB	gene:ENSG00000070182:c:64803780-64804939	14:j:64803780-64804939	15	1.000	1.000	junction	67.203
Muscle - Skeletal	SPTB	gene:ENSG00000070182:c:64805090-64822947	14:j:64805090-64822947	15	1.000	1.000	junction	67.203
Muscle - Skeletal	SPTB	gene:ENSG00000070182:s:64749981-64750154	14:j:64749696-64749981	15	0.684	1.000	junction	67.203
Muscle - Skeletal	SPTB	gene:ENSG00000070182:s:64753537-64757541	14:j:64750154-64753537	15	0.970	1.000	junction	67.203
Muscle - Skeletal	SPTB	gene:ENSG00000070182:s:64766399-64766801	14:j:64753793-64766726	15	0.746	1.000	junction	67.203
Muscle - Skeletal	SPTB	gene:ENSG00000070182:s:64779157-64779246	14:j:64775403-64779157	15	0.944	1.000	junction	67.203
Muscle - Skeletal	SPTB	gene:ENSG00000070182:t:64746283-64749473	14:j:64749473-64749654	15	0.696	1.000	junction	67.203
Muscle - Skeletal	SPTB	gene:ENSG00000070182:t:64749981-64750154	14:j:64750154-64753537	15	0.961	1.000	junction	67.203
Muscle - Skeletal	SPTB	gene:ENSG00000070182:t:64753537-64757541	14:j:64753793-64766726	15	0.723	1.000	junction	67.203
Muscle - Skeletal	SPTBN1	gene:ENSG00000115306:c:54599243-54612161	2:j:54599243-54612161	14	1.000	0.933	junction	31.129
Muscle - Skeletal	SPTBN1	gene:ENSG00000115306:c:54612334-54616207	2:j:54612334-54616207	14	1.000	0.933	junction	31.129
Muscle - Skeletal	SPTBN1	gene:ENSG00000115306:c:54616298-54617608	2:j:54616298-54617608	15	1.000	1.000	junction	31.129
Muscle - Skeletal	SPTBN1	gene:ENSG00000115306:c:54617688-54618078	2:j:54617688-54618078	14	1.000	0.933	junction	31.129
Muscle - Skeletal	SPTBN1	gene:ENSG00000115306:c:54618193-54621400	2:j:54618193-54621400	15	1.000	1.000	junction	31.129
Muscle - Skeletal	SPTBN1	gene:ENSG00000115306:c:54621512-54622300	2:j:54621512-54622300	15	1.000	1.000	junction	31.129
Muscle - Skeletal	SPTBN1	gene:ENSG00000115306:c:54622487-54623479	2:j:54622487-54623479	15	1.000	1.000	junction	31.129
Muscle - Skeletal	SPTBN1	gene:ENSG00000115306:c:54623596-54624804	2:j:54623596-54624804	15	1.000	1.000	junction	31.129
Muscle - Skeletal	SPTBN1	gene:ENSG00000115306:c:54624962-54625932	2:j:54624962-54625932	14	1.000	0.933	junction	31.129
Muscle - Skeletal	SPTBN1	gene:ENSG00000115306:c:54626234-54628097	2:j:54626234-54628097	15	1.000	1.000	junction	31.129
Muscle - Skeletal	SPTBN1	gene:ENSG00000115306:c:54628250-54628933	2:j:54628250-54628933	15	1.000	1.000	junction	31.129
Muscle - Skeletal	SPTBN1	gene:ENSG00000115306:c:54630029-54630855	2:j:54630029-54630855	15	1.000	1.000	junction	31.129
Muscle - Skeletal	SPTBN1	gene:ENSG00000115306:c:54631611-54632566	2:j:54631611-54632566	15	1.000	1.000	junction	31.129
Muscle - Skeletal	SPTBN1	gene:ENSG00000115306:c:54632768-54637713	2:j:54632768-54637713	15	1.000	1.000	junction	31.129
Muscle - Skeletal	SPTBN1	gene:ENSG00000115306:c:54643129-54644323	2:j:54643129-54644323	15	1.000	1.000	junction	31.129
Muscle - Skeletal	SPTBN1	gene:ENSG00000115306:c:54645453-54645928	2:j:54645453-54645928	15	1.000	1.000	junction	31.129
Muscle - Skeletal	SPTBN1	gene:ENSG00000115306:c:54646017-54646194	2:j:54646017-54646194	15	1.000	1.000	junction	31.129
Muscle - Skeletal	SPTBN1	gene:ENSG00000115306:c:54646475-54647131	2:j:54646475-54647131	15	1.000	1.000	junction	31.129
Muscle - Skeletal	SPTBN1	gene:ENSG00000115306:c:54647261-54648986	2:j:54647261-54648986	15	1.000	1.000	junction	31.129
Muscle - Skeletal	SPTBN1	gene:ENSG00000115306:c:54653853-54655070	2:j:54653853-54655070	15	1.000	1.000	junction	31.129
Muscle - Skeletal	SPTBN1	gene:ENSG00000115306:c:54655208-54655914	2:j:54655208-54655914	15	1.000	1.000	junction	31.129
Muscle - Skeletal	SPTBN1	gene:ENSG00000115306:s:54628933-54629803	2:j:54629803-54629892	15	0.590	1.000	junction	31.129
Muscle - Skeletal	SPTBN1	gene:ENSG00000115306:s:54637713-54637803	2:j:54637803-54642983	15	0.984	1.000	junction	31.129
Muscle - Skeletal	SPTBN1	gene:ENSG00000115306:s:54648986-54649190	2:j:54649190-54649615	15	0.992	1.000	junction	31.129
Muscle - Skeletal	SPTBN1	gene:ENSG00000115306:s:54649615-54649989	2:j:54649989-54653609	15	0.889	1.000	junction	31.129
Muscle - Skeletal	SPTBN1	gene:ENSG00000115306:s:54655914-54655998	2:j:54655998-54657850	15	0.894	1.000	junction	31.129
Muscle - Skeletal	SPTBN1	gene:ENSG00000115306:s:54657850-54658046	2:j:54658046-54659154	15	0.988	1.000	junction	31.129
Muscle - Skeletal	SPTBN1	gene:ENSG00000115306:s:54662901-54664691	2:j:54664691-54665915	15	0.778	1.000	junction	31.129
Muscle - Skeletal	SPTBN1	gene:ENSG00000115306:s:54665915-54666088	2:j:54666088-54667604	15	0.870	1.000	junction	31.129
Muscle - Skeletal	SPTBN1	gene:ENSG00000115306:s:54667604-54667646	2:j:54667646-54668351	15	0.798	1.000	junction	31.129
Muscle - Skeletal	SPTBN1	gene:ENSG00000115306:t:54599092-54599243	2:j:54526566-54599092	13	0.906	0.867	junction	31.129
Muscle - Skeletal	SPTBN1	gene:ENSG00000115306:t:54659154-54659266	2:j:54658046-54659154	15	0.991	1.000	junction	31.129
Muscle - Skeletal	SPTLC1	gene:ENSG00000090054:c:92047268-92047613	9:j:92047268-92047613	13	1.000	0.867	junction	7.687
Muscle - Skeletal	SPTLC1	gene:ENSG00000090054:c:92047708-92049960	9:j:92047708-92049960	14	1.000	0.933	junction	7.687
Muscle - Skeletal	SPTLC1	gene:ENSG00000090054:c:92055494-92059179	9:j:92055494-92059179	14	1.000	0.933	junction	7.687
Muscle - Skeletal	SPTLC1	gene:ENSG00000090054:s:92034810-92034883	9:j:92032558-92034810	15	0.748	1.000	junction	7.687
Muscle - Skeletal	SPTLC1	gene:ENSG00000090054:s:92038248-92038458	9:j:92034883-92038248	13	0.737	0.867	junction	7.687
Muscle - Skeletal	SPTLC1	gene:ENSG00000090054:s:92045999-92046053	9:j:92038365-92045999	13	0.854	0.867	junction	7.687
Muscle - Skeletal	SPTLC1	gene:ENSG00000090054:s:92047172-92047268	9:j:92046053-92047172	14	0.908	0.933	junction	7.687
Muscle - Skeletal	SPTLC1	gene:ENSG00000090054:t:92045999-92046053	9:j:92046053-92047172	14	0.925	0.933	junction	7.687
Muscle - Skeletal	SPTSSA	gene:ENSG00000165389:t:34432789-34435304	14:j:34435304-34462096	15	0.966	1.000	junction	8.839
Muscle - Skeletal	SPTY2D1OS	gene:ENSG00000247595:s:18588781-18588995	11:j:18588995-18603158	14	0.796	0.933	junction	6.125
Muscle - Skeletal	SPTY2D1OS	gene:ENSG00000247595:s:18603772-18603918	11:i:18603919-18609237	14	0.955	0.933	intron	6.125
Muscle - Skeletal	SPTY2D1OS	gene:ENSG00000247595:t:18602977-18603195	11:j:18588995-18603158	14	0.802	0.933	junction	6.125
Muscle - Skeletal	SQOR	gene:ENSG00000137767:c:45676310-45682478	15:j:45676310-45682478	15	1.000	1.000	junction	53.548
Muscle - Skeletal	SQOR	gene:ENSG00000137767:c:45688404-45689039	15:j:45688404-45689039	15	1.000	1.000	junction	53.548
Muscle - Skeletal	SQOR	gene:ENSG00000137767:s:45682478-45682661	15:j:45682661-45688337	15	0.969	1.000	junction	53.548
Muscle - Skeletal	SQOR	gene:ENSG00000137767:s:45689039-45689414	15:j:45689217-45690973	15	0.983	1.000	junction	53.548
Muscle - Skeletal	SQOR	gene:ENSG00000137767:t:45658907-45659037	15:j:45635108-45658907	15	0.562	1.000	junction	53.548
Muscle - Skeletal	SQSTM1	gene:ENSG00000161011:c:179823053-179823858	5:j:179823053-179823858	15	1.000	1.000	junction	438.118
Muscle - Skeletal	SQSTM1	gene:ENSG00000161011:s:179824182-179824323	5:j:179824323-179825146	15	0.999	1.000	junction	438.118
Muscle - Skeletal	SQSTM1	gene:ENSG00000161011:s:179833032-179833437	5:j:179833246-179833587	15	0.919	1.000	junction	438.118
Muscle - Skeletal	SQSTM1	gene:ENSG00000161011:t:179822485-179823053	5:j:179821141-179822958	15	0.976	1.000	junction	438.118
Muscle - Skeletal	SQSTM1	gene:ENSG00000161011:t:179833032-179833437	5:j:179825226-179833032	15	0.904	1.000	junction	438.118
Muscle - Skeletal	SQSTM1	gene:ENSG00000161011:t:179836436-179838078	5:j:179833782-179836436	15	0.915	1.000	junction	438.118
Muscle - Skeletal	SRA1	gene:ENSG00000213523:c:140550911-140551061	5:j:140550911-140551061	15	1.000	1.000	junction	21.213
Muscle - Skeletal	SRA1	gene:ENSG00000213523:s:140557147-140557332	5:j:140552184-140557147	15	0.829	1.000	junction	21.213
Muscle - Skeletal	SRA1	gene:ENSG00000213523:s:140557428-140558252	5:j:140557272-140557428	15	0.969	1.000	junction	21.213
Muscle - Skeletal	SRA1	gene:ENSG00000213523:t:140551061-140551169	5:j:140551169-140551982	15	0.734	1.000	junction	21.213
Muscle - Skeletal	SRCAP	gene:ENSG00000080603:c:30720978-30721189	16:j:30720978-30721189	14	1.000	0.933	junction	10.445
Muscle - Skeletal	SRCAP	gene:ENSG00000080603:c:30721476-30722122	16:j:30721476-30722122	14	1.000	0.933	junction	10.445
Muscle - Skeletal	SREBF1	gene:ENSG00000072310:c:17816028-17816207	17:j:17816028-17816207	15	1.000	1.000	junction	24.619
Muscle - Skeletal	SREBF1	gene:ENSG00000072310:c:17816373-17816457	17:j:17816373-17816457	13	1.000	0.867	junction	24.619
Muscle - Skeletal	SREBF1	gene:ENSG00000072310:c:17816718-17816958	17:j:17816718-17816958	14	1.000	0.933	junction	24.619
Muscle - Skeletal	SREBF1	gene:ENSG00000072310:s:17812910-17813479	17:j:17812851-17813368	13	0.913	0.867	junction	24.619
Muscle - Skeletal	SREBF1	gene:ENSG00000072310:s:17813569-17813769	17:j:17813479-17813569	14	0.968	0.933	junction	24.619
Muscle - Skeletal	SREBF1	gene:ENSG00000072310:s:17814835-17814944	17:j:17814747-17814835	14	0.928	0.933	junction	24.619
Muscle - Skeletal	SREBF1	gene:ENSG00000072310:s:17815221-17815373	17:j:17814944-17815221	15	0.666	1.000	junction	24.619
Muscle - Skeletal	SREBF1	gene:ENSG00000072310:s:17815597-17816028	17:j:17815329-17815860	14	0.683	0.933	junction	24.619
Muscle - Skeletal	SREBF1	gene:ENSG00000072310:s:17819013-17819234	17:j:17818374-17819013	14	0.773	0.933	junction	24.619
Muscle - Skeletal	SREBF1	gene:ENSG00000072310:s:17819538-17819951	17:j:17819454-17819538	15	0.958	1.000	junction	24.619
Muscle - Skeletal	SREBF1	gene:ENSG00000072310:t:17812073-17812851	17:j:17812851-17813368	13	0.940	0.867	junction	24.619
Muscle - Skeletal	SREBF1	gene:ENSG00000072310:t:17814403-17814410	17:j:17814410-17814615	14	0.582	0.933	junction	24.619
Muscle - Skeletal	SREBF1	gene:ENSG00000072310:t:17816958-17817136	17:j:17817136-17817256	14	0.509	0.933	junction	24.619
Muscle - Skeletal	SREBF2	gene:ENSG00000198911:c:41867280-41868611	22:j:41867280-41868611	15	1.000	1.000	junction	21.253
Muscle - Skeletal	SREBF2	gene:ENSG00000198911:c:41868792-41870889	22:j:41868792-41870889	15	1.000	1.000	junction	21.253
Muscle - Skeletal	SREBF2	gene:ENSG00000198911:c:41875451-41875543	22:j:41875451-41875543	15	1.000	1.000	junction	21.253
Muscle - Skeletal	SREBF2	gene:ENSG00000198911:c:41875724-41877229	22:j:41875724-41877229	15	1.000	1.000	junction	21.253
Muscle - Skeletal	SREBF2	gene:ENSG00000198911:c:41880992-41884842	22:j:41880992-41884842	15	1.000	1.000	junction	21.253
Muscle - Skeletal	SREBF2	gene:ENSG00000198911:c:41893285-41894820	22:j:41893285-41894820	15	1.000	1.000	junction	21.253
Muscle - Skeletal	SREBF2	gene:ENSG00000198911:s:41870889-41871035	22:j:41871035-41873798	15	0.871	1.000	junction	21.253
Muscle - Skeletal	SREBF2	gene:ENSG00000198911:s:41877229-41877421	22:j:41877421-41877942	15	0.684	1.000	junction	21.253
Muscle - Skeletal	SREBF2	gene:ENSG00000198911:s:41877942-41878123	22:j:41878123-41880716	15	0.920	1.000	junction	21.253
Muscle - Skeletal	SREBF2	gene:ENSG00000198911:s:41894820-41894937	22:j:41894937-41897052	15	0.957	1.000	junction	21.253
Muscle - Skeletal	SREBF2	gene:ENSG00000198911:s:41898649-41899188	22:j:41898781-41900330	15	0.951	1.000	junction	21.253
Muscle - Skeletal	SREBF2	gene:ENSG00000198911:s:41900330-41900498	22:j:41900498-41902970	15	0.870	1.000	junction	21.253
Muscle - Skeletal	SREBF2	gene:ENSG00000198911:s:41902970-41903155	22:j:41903155-41904863	15	0.734	1.000	junction	21.253
Muscle - Skeletal	SREBF2	gene:ENSG00000198911:s:41904863-41904974	22:j:41904974-41905440	15	0.652	1.000	junction	21.253
Muscle - Skeletal	SREBF2	gene:ENSG00000198911:t:41866831-41867280	22:j:41833358-41866831	15	0.969	1.000	junction	21.253
Muscle - Skeletal	SREBF2	gene:ENSG00000198911:t:41875337-41875451	22:j:41874019-41875337	15	0.842	1.000	junction	21.253
Muscle - Skeletal	SREBF2	gene:ENSG00000198911:t:41880716-41880992	22:j:41878123-41880716	15	0.884	1.000	junction	21.253
Muscle - Skeletal	SREBF2	gene:ENSG00000198911:t:41893117-41893285	22:j:41885011-41893117	15	0.959	1.000	junction	21.253
Muscle - Skeletal	SREBF2	gene:ENSG00000198911:t:41898649-41899188	22:j:41897161-41898649	15	0.884	1.000	junction	21.253
Muscle - Skeletal	SREBF2	gene:ENSG00000198911:t:41900330-41900498	22:j:41898781-41900330	15	0.887	1.000	junction	21.253
Muscle - Skeletal	SREBF2	gene:ENSG00000198911:t:41904863-41904974	22:j:41903155-41904863	15	0.823	1.000	junction	21.253
Muscle - Skeletal	SREK1	gene:ENSG00000153914:c:66159334-66162109	5:j:66159334-66162109	15	1.000	1.000	junction	20.262
Muscle - Skeletal	SREK1	gene:ENSG00000153914:c:66170170-66170585	5:j:66170170-66170585	15	1.000	1.000	junction	20.262
Muscle - Skeletal	SREK1	gene:ENSG00000153914:s:66162414-66162592	5:j:66162592-66163792	15	0.644	1.000	junction	20.262
Muscle - Skeletal	SREK1	gene:ENSG00000153914:s:66163583-66163922	5:j:66163922-66164783	15	0.640	1.000	junction	20.262
Muscle - Skeletal	SREK1	gene:ENSG00000153914:s:66164608-66164897	5:j:66164897-66170051	15	0.792	1.000	junction	20.262
Muscle - Skeletal	SREK1	gene:ENSG00000153914:s:66170585-66170947	5:j:66170947-66174946	15	0.947	1.000	junction	20.262
Muscle - Skeletal	SREK1	gene:ENSG00000153914:s:66174624-66175041	5:j:66175041-66177514	15	0.781	1.000	junction	20.262
Muscle - Skeletal	SREK1	gene:ENSG00000153914:t:66178719-66183615	5:j:66177658-66178719	15	0.986	1.000	junction	20.262
Muscle - Skeletal	SRF	gene:ENSG00000112658:c:43175967-43176548	6:j:43175967-43176548	15	1.000	1.000	junction	21.391
Muscle - Skeletal	SRF	gene:ENSG00000112658:s:43171299-43172578	6:j:43172169-43173847	15	0.990	1.000	junction	21.391
Muscle - Skeletal	SRF	gene:ENSG00000112658:s:43173847-43174113	6:j:43174113-43175706	15	0.884	1.000	junction	21.391
Muscle - Skeletal	SRF	gene:ENSG00000112658:s:43176548-43176667	6:j:43176667-43178294	15	0.842	1.000	junction	21.391
Muscle - Skeletal	SRF	gene:ENSG00000112658:s:43178294-43178485	6:j:43178485-43178806	15	0.640	1.000	junction	21.391
Muscle - Skeletal	SRF	gene:ENSG00000112658:s:43178806-43178882	6:j:43178882-43179095	15	0.617	1.000	junction	21.391
Muscle - Skeletal	SRFBP1	gene:ENSG00000151304:c:122020802-122022370	5:j:122020802-122022370	14	1.000	0.933	junction	3.095
Muscle - Skeletal	SRGAP2	gene:ENSG00000266028:s:206454878-206455024	1:i:206455025-206455772	15	0.902	1.000	intron	4.863
Muscle - Skeletal	SRGAP2	gene:ENSG00000266028:t:206454878-206455024	1:i:206454701-206454877	14	0.857	0.933	intron	4.863
Muscle - Skeletal	SRGN	gene:ENSG00000122862:s:69088106-69088236	10:j:69088236-69097084	15	0.961	1.000	junction	15.566
Muscle - Skeletal	SRGN	gene:ENSG00000122862:t:69103871-69104811	10:j:69097231-69103871	15	0.935	1.000	junction	15.566
Muscle - Skeletal	SRI	gene:ENSG00000075142:c:88208565-88209339	7:j:88208565-88209339	15	1.000	1.000	junction	15.563
Muscle - Skeletal	SRI	gene:ENSG00000075142:s:88207676-88208565	7:j:88206504-88208507	15	0.826	1.000	junction	15.563
Muscle - Skeletal	SRI	gene:ENSG00000075142:s:88217122-88217191	7:j:88210925-88217122	15	0.985	1.000	junction	15.563
Muscle - Skeletal	SRI	gene:ENSG00000075142:t:88210555-88210925	7:j:88210925-88217122	15	0.966	1.000	junction	15.563
Muscle - Skeletal	SRI	gene:ENSG00000075142:t:88217122-88217191	7:j:88217191-88218859	15	0.981	1.000	junction	15.563
Muscle - Skeletal	SRI	gene:ENSG00000075142:t:88218859-88218942	7:j:88218942-88219976	15	0.955	1.000	junction	15.563
Muscle - Skeletal	SRL	gene:ENSG00000185739:c:4203261-4204533	16:j:4203261-4204533	15	1.000	1.000	junction	171.788
Muscle - Skeletal	SRL	gene:ENSG00000185739:s:4195553-4195786	16:j:4192964-4195553	15	0.969	1.000	junction	171.788
Muscle - Skeletal	SRL	gene:ENSG00000185739:s:4197799-4197915	16:j:4195786-4197799	15	0.887	1.000	junction	171.788
Muscle - Skeletal	SRL	gene:ENSG00000185739:s:4203166-4203261	16:j:4197915-4203166	15	0.880	1.000	junction	171.788
Muscle - Skeletal	SRL	gene:ENSG00000185739:s:4242007-4242080	16:j:4204634-4242007	15	0.806	1.000	junction	171.788
Muscle - Skeletal	SRL	gene:ENSG00000185739:t:4189374-4192964	16:j:4192964-4195553	15	0.952	1.000	junction	171.788
Muscle - Skeletal	SRL	gene:ENSG00000185739:t:4204533-4204634	16:j:4204634-4242007	15	0.722	1.000	junction	171.788
Muscle - Skeletal	SRM	gene:ENSG00000116649:c:11054885-11054962	1:j:11054885-11054962	15	1.000	1.000	junction	55.496
Muscle - Skeletal	SRM	gene:ENSG00000116649:c:11056094-11056604	1:j:11056094-11056604	15	1.000	1.000	junction	55.496
Muscle - Skeletal	SRM	gene:ENSG00000116649:s:11056011-11056094	1:j:11055926-11056011	15	0.869	1.000	junction	55.496
Muscle - Skeletal	SRM	gene:ENSG00000116649:s:11058710-11058892	1:j:11056757-11058800	15	0.923	1.000	junction	55.496
Muscle - Skeletal	SRM	gene:ENSG00000116649:s:11059777-11060024	1:j:11059345-11059777	15	0.981	1.000	junction	55.496
Muscle - Skeletal	SRM	gene:ENSG00000116649:t:11054962-11055204	1:j:11055084-11055781	15	0.883	1.000	junction	55.496
Muscle - Skeletal	SRP14	gene:ENSG00000140319:c:40036500-40036986	15:j:40036500-40036986	15	1.000	1.000	junction	126.229
Muscle - Skeletal	SRP14	gene:ENSG00000140319:s:40038282-40038394	15:j:40037018-40038282	15	0.960	1.000	junction	126.229
Muscle - Skeletal	SRP14	gene:ENSG00000140319:t:40036688-40037018	15:j:40037018-40038282	15	0.986	1.000	junction	126.229
Muscle - Skeletal	SRP14	gene:ENSG00000140319:t:40038282-40038394	15:j:40038394-40038876	15	0.630	1.000	junction	126.229
Muscle - Skeletal	SRP14-AS1	gene:ENSG00000248508:c:40039448-40045961	15:j:40039448-40045961	14	1.000	0.933	junction	6.702
Muscle - Skeletal	SRP54	gene:ENSG00000100883:c:35007387-35008627	14:j:35007387-35008627	15	1.000	1.000	junction	19.067
Muscle - Skeletal	SRP54	gene:ENSG00000100883:c:35008693-35008774	14:j:35008693-35008774	15	1.000	1.000	junction	19.067
Muscle - Skeletal	SRP54	gene:ENSG00000100883:c:35008831-35011509	14:j:35008831-35011509	15	1.000	1.000	junction	19.067
Muscle - Skeletal	SRP54	gene:ENSG00000100883:c:35011659-35013346	14:j:35011659-35013346	15	1.000	1.000	junction	19.067
Muscle - Skeletal	SRP54	gene:ENSG00000100883:c:35013494-35013802	14:j:35013494-35013802	15	1.000	1.000	junction	19.067
Muscle - Skeletal	SRP54	gene:ENSG00000100883:c:35013902-35014744	14:j:35013902-35014744	15	1.000	1.000	junction	19.067
Muscle - Skeletal	SRP54	gene:ENSG00000100883:c:35014830-35018692	14:j:35014830-35018692	15	1.000	1.000	junction	19.067
Muscle - Skeletal	SRP54	gene:ENSG00000100883:c:35018765-35018966	14:j:35018765-35018966	15	1.000	1.000	junction	19.067
Muscle - Skeletal	SRP54	gene:ENSG00000100883:c:35028183-35029061	14:j:35028183-35029061	15	1.000	1.000	junction	19.067
Muscle - Skeletal	SRP54	gene:ENSG00000100883:s:34996677-34996924	14:j:34996787-34999558	15	0.973	1.000	junction	19.067
Muscle - Skeletal	SRP54	gene:ENSG00000100883:s:34999558-34999866	14:j:34999649-35000936	15	0.975	1.000	junction	19.067
Muscle - Skeletal	SRP54	gene:ENSG00000100883:s:35000936-35001020	14:j:35001020-35007283	15	0.985	1.000	junction	19.067
Muscle - Skeletal	SRP54	gene:ENSG00000100883:s:35018966-35019391	14:j:35019074-35022910	15	0.944	1.000	junction	19.067
Muscle - Skeletal	SRP54	gene:ENSG00000100883:t:34996677-34996924	14:j:34983215-34996677	15	0.962	1.000	junction	19.067
Muscle - Skeletal	SRP54	gene:ENSG00000100883:t:35000936-35001020	14:j:34999649-35000936	15	0.970	1.000	junction	19.067
Muscle - Skeletal	SRP54	gene:ENSG00000100883:t:35007283-35007387	14:j:35001020-35007283	15	0.970	1.000	junction	19.067
Muscle - Skeletal	SRP54	gene:ENSG00000100883:t:35027730-35028183	14:j:35023080-35028088	15	0.881	1.000	junction	19.067
Muscle - Skeletal	SRP68	gene:ENSG00000167881:c:76039933-76040419	17:j:76039933-76040419	15	1.000	1.000	junction	45.226
Muscle - Skeletal	SRP68	gene:ENSG00000167881:c:76040474-76040903	17:j:76040474-76040903	15	1.000	1.000	junction	45.226
Muscle - Skeletal	SRP68	gene:ENSG00000167881:c:76045386-76046038	17:j:76045386-76046038	15	1.000	1.000	junction	45.226
Muscle - Skeletal	SRP68	gene:ENSG00000167881:c:76047970-76050428	17:j:76047970-76050428	15	1.000	1.000	junction	45.226
Muscle - Skeletal	SRP68	gene:ENSG00000167881:c:76057543-76060308	17:j:76057543-76060308	15	1.000	1.000	junction	45.226
Muscle - Skeletal	SRP68	gene:ENSG00000167881:c:76060390-76061110	17:j:76060390-76061110	15	1.000	1.000	junction	45.226
Muscle - Skeletal	SRP68	gene:ENSG00000167881:c:76061219-76061492	17:j:76061219-76061492	15	1.000	1.000	junction	45.226
Muscle - Skeletal	SRP68	gene:ENSG00000167881:c:76061574-76063976	17:j:76061574-76063976	15	1.000	1.000	junction	45.226
Muscle - Skeletal	SRP68	gene:ENSG00000167881:s:76043375-76043958	17:j:76040978-76043829	15	0.957	1.000	junction	45.226
Muscle - Skeletal	SRP68	gene:ENSG00000167881:s:76044363-76045386	17:j:76043958-76045292	15	0.996	1.000	junction	45.226
Muscle - Skeletal	SRP68	gene:ENSG00000167881:s:76072308-76072653	17:j:76070444-76072308	15	0.963	1.000	junction	45.226
Muscle - Skeletal	SRP68	gene:ENSG00000167881:t:76050428-76050526	17:j:76050526-76057403	15	0.939	1.000	junction	45.226
Muscle - Skeletal	SRP68	gene:ENSG00000167881:t:76067217-76067330	17:j:76067330-76070378	15	0.983	1.000	junction	45.226
Muscle - Skeletal	SRP72	gene:ENSG00000174780:c:56467744-56469653	4:j:56467744-56469653	15	1.000	1.000	junction	14.841
Muscle - Skeletal	SRP72	gene:ENSG00000174780:c:56469773-56471720	4:j:56469773-56471720	15	1.000	1.000	junction	14.841
Muscle - Skeletal	SRP72	gene:ENSG00000174780:c:56471843-56474054	4:j:56471843-56474054	15	1.000	1.000	junction	14.841
Muscle - Skeletal	SRP72	gene:ENSG00000174780:c:56474197-56474280	4:j:56474197-56474280	15	1.000	1.000	junction	14.841
Muscle - Skeletal	SRP72	gene:ENSG00000174780:c:56478503-56478592	4:j:56478503-56478592	15	1.000	1.000	junction	14.841
Muscle - Skeletal	SRP72	gene:ENSG00000174780:c:56484864-56486325	4:j:56484864-56486325	15	1.000	1.000	junction	14.841
Muscle - Skeletal	SRP72	gene:ENSG00000174780:c:56486397-56487949	4:j:56486397-56487949	15	1.000	1.000	junction	14.841
Muscle - Skeletal	SRP72	gene:ENSG00000174780:c:56488013-56489388	4:j:56488013-56489388	15	1.000	1.000	junction	14.841
Muscle - Skeletal	SRP72	gene:ENSG00000174780:c:56490436-56490568	4:j:56490436-56490568	15	1.000	1.000	junction	14.841
Muscle - Skeletal	SRP72	gene:ENSG00000174780:c:56490645-56491431	4:j:56490645-56491431	15	1.000	1.000	junction	14.841
Muscle - Skeletal	SRP72	gene:ENSG00000174780:c:56500695-56501684	4:j:56500695-56501684	15	1.000	1.000	junction	14.841
Muscle - Skeletal	SRP72	gene:ENSG00000174780:s:56478592-56478649	4:j:56478649-56483139	15	0.978	1.000	junction	14.841
Muscle - Skeletal	SRP72	gene:ENSG00000174780:s:56491431-56491683	4:j:56491568-56495357	15	0.973	1.000	junction	14.841
Muscle - Skeletal	SRP72	gene:ENSG00000174780:t:56483139-56483270	4:j:56478649-56483139	15	0.978	1.000	junction	14.841
Muscle - Skeletal	SRP72	gene:ENSG00000174780:t:56484736-56484864	4:j:56483270-56484736	15	0.979	1.000	junction	14.841
Muscle - Skeletal	SRP72	gene:ENSG00000174780:t:56495271-56495394	4:j:56491568-56495357	15	0.931	1.000	junction	14.841
Muscle - Skeletal	SRP72	gene:ENSG00000174780:t:56500451-56500695	4:j:56495394-56500536	15	0.881	1.000	junction	14.841
Muscle - Skeletal	SRP9	gene:ENSG00000143742:s:225777813-225778012	1:j:225778012-225783300	15	0.972	1.000	junction	95.420
Muscle - Skeletal	SRP9	gene:ENSG00000143742:s:225783300-225783368	1:j:225783368-225789240	15	0.741	1.000	junction	95.420
Muscle - Skeletal	SRP9	gene:ENSG00000143742:s:225786862-225786985	1:j:225786985-225789240	15	0.501	1.000	junction	95.420
Muscle - Skeletal	SRP9	gene:ENSG00000143742:t:225789034-225789141	1:i:225786986-225789033	13	0.759	0.867	intron	95.420
Muscle - Skeletal	SRP9	gene:ENSG00000143742:t:225789240-225790466	1:j:225783368-225789240	15	0.743	1.000	junction	95.420
Muscle - Skeletal	SRPK1	gene:ENSG00000096063:c:35857368-35869010	6:j:35857368-35869010	15	1.000	1.000	junction	9.668
Muscle - Skeletal	SRPK1	gene:ENSG00000096063:c:35872728-35874233	6:j:35872728-35874233	13	1.000	0.867	junction	9.668
Muscle - Skeletal	SRPK1	gene:ENSG00000096063:c:35886811-35888024	6:j:35886811-35888024	14	1.000	0.933	junction	9.668
Muscle - Skeletal	SRPK1	gene:ENSG00000096063:s:35838337-35838841	6:j:35835488-35838337	13	0.662	0.867	junction	9.668
Muscle - Skeletal	SRPK1	gene:ENSG00000096063:s:35842535-35842604	6:j:35838429-35842535	14	0.904	0.933	junction	9.668
Muscle - Skeletal	SRPK1	gene:ENSG00000096063:s:35856934-35857368	6:j:35842604-35857261	15	0.961	1.000	junction	9.668
Muscle - Skeletal	SRPK1	gene:ENSG00000096063:s:35869482-35869551	6:j:35869110-35869482	15	0.974	1.000	junction	9.668
Muscle - Skeletal	SRPK1	gene:ENSG00000096063:s:35870934-35870990	6:j:35870494-35870934	13	0.797	0.867	junction	9.668
Muscle - Skeletal	SRPK1	gene:ENSG00000096063:t:35869589-35869901	6:j:35869901-35870281	14	0.900	0.933	junction	9.668
Muscle - Skeletal	SRPK2	gene:ENSG00000135250:c:105160613-105167377	7:j:105160613-105167377	13	1.000	0.867	junction	9.986
Muscle - Skeletal	SRPK2	gene:ENSG00000135250:c:105167464-105168008	7:j:105167464-105168008	13	1.000	0.867	junction	9.986
Muscle - Skeletal	SRPK2	gene:ENSG00000135250:s:105115269-105115503	7:i:105111189-105115268	15	0.984	1.000	intron	9.986
Muscle - Skeletal	SRPK2	gene:ENSG00000135250:s:105117526-105118022	7:i:105117512-105117525	13	0.845	0.867	intron	9.986
Muscle - Skeletal	SRPK2	gene:ENSG00000135250:s:105132791-105132898	7:j:105127062-105132791	13	0.860	0.867	junction	9.986
Muscle - Skeletal	SRPK2	gene:ENSG00000135250:s:105160301-105160613	7:j:105146658-105160507	13	0.958	0.867	junction	9.986
Muscle - Skeletal	SRPK3	gene:ENSG00000184343:c:153781346-153781505	X:j:153781346-153781505	15	1.000	1.000	junction	72.440
Muscle - Skeletal	SRPK3	gene:ENSG00000184343:c:153781613-153781743	X:j:153781613-153781743	15	1.000	1.000	junction	72.440
Muscle - Skeletal	SRPK3	gene:ENSG00000184343:c:153781830-153782121	X:j:153781830-153782121	15	1.000	1.000	junction	72.440
Muscle - Skeletal	SRPK3	gene:ENSG00000184343:c:153782208-153782772	X:j:153782208-153782772	15	1.000	1.000	junction	72.440
Muscle - Skeletal	SRPK3	gene:ENSG00000184343:c:153783118-153783226	X:j:153783118-153783226	15	1.000	1.000	junction	72.440
Muscle - Skeletal	SRPK3	gene:ENSG00000184343:c:153783884-153783974	X:j:153783884-153783974	15	1.000	1.000	junction	72.440
Muscle - Skeletal	SRPK3	gene:ENSG00000184343:c:153784213-153784294	X:j:153784213-153784294	15	1.000	1.000	junction	72.440
Muscle - Skeletal	SRPK3	gene:ENSG00000184343:c:153784857-153784934	X:j:153784857-153784934	15	1.000	1.000	junction	72.440
Muscle - Skeletal	SRPK3	gene:ENSG00000184343:c:153785003-153785081	X:j:153785003-153785081	15	1.000	1.000	junction	72.440
Muscle - Skeletal	SRPK3	gene:ENSG00000184343:s:153784294-153784394	X:j:153784394-153784750	15	0.656	1.000	junction	72.440
Muscle - Skeletal	SRPK3	gene:ENSG00000184343:s:153785081-153785173	X:j:153785173-153785336	15	0.966	1.000	junction	72.440
Muscle - Skeletal	SRPK3	gene:ENSG00000184343:t:153781216-153781346	X:j:153781145-153781216	15	0.976	1.000	junction	72.440
Muscle - Skeletal	SRPRA	gene:ENSG00000182934:c:126265172-126265268	11:j:126265172-126265268	15	1.000	1.000	junction	46.536
Muscle - Skeletal	SRPRA	gene:ENSG00000182934:c:126265823-126265963	11:j:126265823-126265963	15	1.000	1.000	junction	46.536
Muscle - Skeletal	SRPRA	gene:ENSG00000182934:c:126266629-126266763	11:j:126266629-126266763	15	1.000	1.000	junction	46.536
Muscle - Skeletal	SRPRA	gene:ENSG00000182934:s:126264191-126264289	11:j:126264044-126264191	15	0.551	1.000	junction	46.536
Muscle - Skeletal	SRPRA	gene:ENSG00000182934:s:126264959-126265172	11:j:126264539-126264959	15	0.978	1.000	junction	46.536
Muscle - Skeletal	SRPRA	gene:ENSG00000182934:s:126266469-126266629	11:j:126266278-126266476	15	0.960	1.000	junction	46.536
Muscle - Skeletal	SRPRA	gene:ENSG00000182934:s:126267174-126267335	11:j:126266922-126267175	15	0.563	1.000	junction	46.536
Muscle - Skeletal	SRPRA	gene:ENSG00000182934:s:126267549-126267712	11:j:126267335-126267549	15	0.548	1.000	junction	46.536
Muscle - Skeletal	SRPRA	gene:ENSG00000182934:s:126268688-126268982	11:j:126268086-126268688	15	0.738	1.000	junction	46.536
Muscle - Skeletal	SRPRA	gene:ENSG00000182934:t:126264191-126264289	11:j:126264289-126264376	15	0.980	1.000	junction	46.536
Muscle - Skeletal	SRPRA	gene:ENSG00000182934:t:126265963-126266081	11:j:126266081-126266187	15	0.983	1.000	junction	46.536
Muscle - Skeletal	SRPRA	gene:ENSG00000182934:t:126267549-126267712	11:j:126267712-126268003	15	0.610	1.000	junction	46.536
Muscle - Skeletal	SRPRB	gene:ENSG00000144867:c:133806002-133806609	3:j:133806002-133806609	15	1.000	1.000	junction	10.520
Muscle - Skeletal	SRPRB	gene:ENSG00000144867:c:133806703-133807746	3:j:133806703-133807746	15	1.000	1.000	junction	10.520
Muscle - Skeletal	SRPRB	gene:ENSG00000144867:c:133815726-133816878	3:j:133815726-133816878	15	1.000	1.000	junction	10.520
Muscle - Skeletal	SRPRB	gene:ENSG00000144867:c:133816932-133819553	3:j:133816932-133819553	15	1.000	1.000	junction	10.520
Muscle - Skeletal	SRPRB	gene:ENSG00000144867:s:133807746-133807823	3:j:133807823-133811117	15	0.976	1.000	junction	10.520
Muscle - Skeletal	SRPRB	gene:ENSG00000144867:t:133815590-133815726	3:j:133811199-133815590	15	0.972	1.000	junction	10.520
Muscle - Skeletal	SRR	gene:ENSG00000167720:s:2321542-2321616	17:i:2321617-2323135	15	0.879	1.000	intron	8.438
Muscle - Skeletal	SRR	gene:ENSG00000167720:s:2323136-2323345	17:i:2323346-2323654	15	0.928	1.000	intron	8.438
Muscle - Skeletal	SRRD	gene:ENSG00000100104:c:26486063-26488029	22:j:26486063-26488029	14	1.000	0.933	junction	16.954
Muscle - Skeletal	SRRD	gene:ENSG00000100104:c:26488288-26488390	22:j:26488288-26488390	15	1.000	1.000	junction	16.954
Muscle - Skeletal	SRRD	gene:ENSG00000100104:c:26490198-26491025	22:j:26490198-26491025	15	1.000	1.000	junction	16.954
Muscle - Skeletal	SRRD	gene:ENSG00000100104:s:26488390-26488488	22:j:26488488-26490044	15	0.884	1.000	junction	16.954
Muscle - Skeletal	SRRM1	gene:ENSG00000133226:c:24646073-24646667	1:j:24646073-24646667	15	1.000	1.000	junction	57.877
Muscle - Skeletal	SRRM1	gene:ENSG00000133226:c:24661396-24662660	1:j:24661396-24662660	15	1.000	1.000	junction	57.877
Muscle - Skeletal	SRRM1	gene:ENSG00000133226:c:24669587-24670120	1:j:24669587-24670120	15	1.000	1.000	junction	57.877
Muscle - Skeletal	SRRM1	gene:ENSG00000133226:c:24670315-24671386	1:j:24670315-24671386	15	1.000	1.000	junction	57.877
Muscle - Skeletal	SRRM1	gene:ENSG00000133226:s:24647079-24647588	1:i:24647589-24648023	15	0.859	1.000	intron	57.877
Muscle - Skeletal	SRRM1	gene:ENSG00000133226:s:24649988-24650086	1:j:24650086-24651409	15	0.675	1.000	junction	57.877
Muscle - Skeletal	SRRM1	gene:ENSG00000133226:s:24652913-24653032	1:j:24653032-24654855	15	0.868	1.000	junction	57.877
Muscle - Skeletal	SRRM1	gene:ENSG00000133226:s:24654855-24655129	1:j:24655129-24660719	15	0.640	1.000	junction	57.877
Muscle - Skeletal	SRRM1	gene:ENSG00000133226:s:24660719-24660975	1:j:24660799-24661310	15	0.616	1.000	junction	57.877
Muscle - Skeletal	SRRM1	gene:ENSG00000133226:s:24662660-24663068	1:j:24662804-24663183	15	0.803	1.000	junction	57.877
Muscle - Skeletal	SRRM1	gene:ENSG00000133226:t:24645984-24646073	1:j:24643347-24645984	15	0.978	1.000	junction	57.877
Muscle - Skeletal	SRRM1	gene:ENSG00000133226:t:24648534-24649029	1:i:24648167-24648533	15	0.619	1.000	intron	57.877
Muscle - Skeletal	SRRM1	gene:ENSG00000133226:t:24651409-24651612	1:j:24650086-24651409	15	0.781	1.000	junction	57.877
Muscle - Skeletal	SRRM1	gene:ENSG00000133226:t:24654855-24655129	1:j:24653032-24654855	15	0.908	1.000	junction	57.877
Muscle - Skeletal	SRRM1	gene:ENSG00000133226:t:24660719-24660975	1:j:24655129-24660719	15	0.663	1.000	junction	57.877
Muscle - Skeletal	SRRM1	gene:ENSG00000133226:t:24666555-24666925	1:j:24663224-24666815	15	0.655	1.000	junction	57.877
Muscle - Skeletal	SRRM2	gene:ENSG00000167978:c:2759047-2759140	16:j:2759047-2759140	15	1.000	1.000	junction	406.048
Muscle - Skeletal	SRRM2	gene:ENSG00000167978:c:2759172-2759352	16:j:2759172-2759352	15	1.000	1.000	junction	406.048
Muscle - Skeletal	SRRM2	gene:ENSG00000167978:c:2770717-2770858	16:j:2770717-2770858	15	1.000	1.000	junction	406.048
Muscle - Skeletal	SRRM2	gene:ENSG00000167978:s:2758470-2758547	16:j:2758547-2758985	15	0.889	1.000	junction	406.048
Muscle - Skeletal	SRRM2	gene:ENSG00000167978:s:2767378-2768261	16:j:2768261-2768997	15	0.515	1.000	junction	406.048
Muscle - Skeletal	SRRM2	gene:ENSG00000167978:s:2768505-2768599	16:i:2768600-2768745	15	0.864	1.000	intron	406.048
Muscle - Skeletal	SRRM2	gene:ENSG00000167978:s:2770352-2770465	16:j:2770465-2770604	15	0.539	1.000	junction	406.048
Muscle - Skeletal	SRRM2	gene:ENSG00000167978:t:2756334-2756606	16:j:2752846-2756334	13	0.550	0.867	junction	406.048
Muscle - Skeletal	SRRM2	gene:ENSG00000167978:t:2757472-2757579	16:j:2756606-2757472	15	0.813	1.000	junction	406.048
Muscle - Skeletal	SRRM2	gene:ENSG00000167978:t:2760033-2760846	16:j:2759661-2760301	15	0.657	1.000	junction	406.048
Muscle - Skeletal	SRRM2	gene:ENSG00000167978:t:2768997-2769284	16:j:2768261-2768997	15	0.634	1.000	junction	406.048
Muscle - Skeletal	SRRM2	gene:ENSG00000167978:t:2769628-2770258	16:i:2769548-2769627	15	0.529	1.000	intron	406.048
Muscle - Skeletal	SRRT	gene:ENSG00000087087:c:100881805-100882053	7:j:100881805-100882053	15	1.000	1.000	junction	46.120
Muscle - Skeletal	SRRT	gene:ENSG00000087087:c:100884552-100884740	7:j:100884552-100884740	15	1.000	1.000	junction	46.120
Muscle - Skeletal	SRRT	gene:ENSG00000087087:c:100885941-100886247	7:j:100885941-100886247	15	1.000	1.000	junction	46.120
Muscle - Skeletal	SRRT	gene:ENSG00000087087:c:100886435-100886795	7:j:100886435-100886795	15	1.000	1.000	junction	46.120
Muscle - Skeletal	SRRT	gene:ENSG00000087087:s:100875573-100875936	7:j:100875712-100881285	15	0.800	1.000	junction	46.120
Muscle - Skeletal	SRRT	gene:ENSG00000087087:s:100881285-100881413	7:j:100881413-100881659	15	0.632	1.000	junction	46.120
Muscle - Skeletal	SRRT	gene:ENSG00000087087:s:100884740-100884838	7:j:100884838-100884923	15	0.581	1.000	junction	46.120
Muscle - Skeletal	SRRT	gene:ENSG00000087087:s:100884923-100885040	7:j:100885040-100885213	15	0.599	1.000	junction	46.120
Muscle - Skeletal	SRRT	gene:ENSG00000087087:s:100885701-100885774	7:j:100885762-100885863	15	0.963	1.000	junction	46.120
Muscle - Skeletal	SRRT	gene:ENSG00000087087:s:100886560-100886968	7:i:100886969-100887001	15	0.557	1.000	intron	46.120
Muscle - Skeletal	SRRT	gene:ENSG00000087087:s:100888035-100888143	7:j:100888143-100888257	15	0.541	1.000	junction	46.120
Muscle - Skeletal	SRRT	gene:ENSG00000087087:s:100888257-100888383	7:j:100888383-100888474	15	0.527	1.000	junction	46.120
Muscle - Skeletal	SRRT	gene:ENSG00000087087:t:100875573-100875936	7:j:100875328-100875573	15	0.979	1.000	junction	46.120
Muscle - Skeletal	SRRT	gene:ENSG00000087087:t:100881285-100881413	7:j:100875712-100881285	15	0.830	1.000	junction	46.120
Muscle - Skeletal	SRSF1	gene:ENSG00000136450:t:58003360-58003718	17:i:58003719-58003801	15	0.992	1.000	intron	42.112
Muscle - Skeletal	SRSF1	gene:ENSG00000136450:t:58004588-58005134	17:i:58005135-58005397	15	0.775	1.000	intron	42.112
Muscle - Skeletal	SRSF10	gene:ENSG00000188529:s:23971850-23972012	1:j:23971626-23971850	15	0.552	1.000	junction	26.400
Muscle - Skeletal	SRSF10	gene:ENSG00000188529:s:23980191-23980927	1:j:23978817-23980191	15	0.979	1.000	junction	26.400
Muscle - Skeletal	SRSF10	gene:ENSG00000188529:t:23964804-23967956	1:j:23967723-23971573	15	0.589	1.000	junction	26.400
Muscle - Skeletal	SRSF10	gene:ENSG00000188529:t:23971850-23972012	1:j:23972012-23974974	15	0.910	1.000	junction	26.400
Muscle - Skeletal	SRSF11	gene:ENSG00000116754:c:70239520-70244684	1:j:70239520-70244684	15	1.000	1.000	junction	84.981
Muscle - Skeletal	SRSF11	gene:ENSG00000116754:c:70250047-70250365	1:j:70250047-70250365	15	1.000	1.000	junction	84.981
Muscle - Skeletal	SRSF11	gene:ENSG00000116754:s:70205682-70205780	1:j:70205780-70221615	13	0.644	0.867	junction	84.981
Muscle - Skeletal	SRSF11	gene:ENSG00000116754:s:70221469-70221839	1:j:70221839-70228422	15	0.713	1.000	junction	84.981
Muscle - Skeletal	SRSF11	gene:ENSG00000116754:s:70228422-70228727	1:i:70228728-70230063	15	0.502	1.000	intron	84.981
Muscle - Skeletal	SRSF11	gene:ENSG00000116754:s:70232268-70232377	1:j:70232377-70234696	15	0.910	1.000	junction	84.981
Muscle - Skeletal	SRSF11	gene:ENSG00000116754:s:70244684-70244815	1:j:70244815-70246818	15	0.915	1.000	junction	84.981
Muscle - Skeletal	SRSF11	gene:ENSG00000116754:s:70246730-70246907	1:j:70246907-70249952	15	0.928	1.000	junction	84.981
Muscle - Skeletal	SRSF11	gene:ENSG00000116754:s:70250365-70250503	1:j:70250503-70250608	15	0.573	1.000	junction	84.981
Muscle - Skeletal	SRSF11	gene:ENSG00000116754:t:70221469-70221839	1:j:70205780-70221615	13	0.715	0.867	junction	84.981
Muscle - Skeletal	SRSF11	gene:ENSG00000116754:t:70228422-70228727	1:j:70221839-70228422	15	0.737	1.000	junction	84.981
Muscle - Skeletal	SRSF11	gene:ENSG00000116754:t:70231095-70231274	1:i:70230619-70231094	15	0.829	1.000	intron	84.981
Muscle - Skeletal	SRSF11	gene:ENSG00000116754:t:70231548-70231975	1:i:70231275-70231547	15	0.857	1.000	intron	84.981
Muscle - Skeletal	SRSF11	gene:ENSG00000116754:t:70248394-70250047	1:j:70246907-70249952	15	0.915	1.000	junction	84.981
Muscle - Skeletal	SRSF2	gene:ENSG00000161547:s:76734577-76735158	17:i:76734563-76734576	15	0.713	1.000	intron	66.808
Muscle - Skeletal	SRSF2	gene:ENSG00000161547:s:76736154-76736555	17:j:76735158-76736154	15	0.609	1.000	junction	66.808
Muscle - Skeletal	SRSF3	gene:ENSG00000112081:s:36596761-36597189	6:j:36596968-36598849	15	0.988	1.000	junction	66.000
Muscle - Skeletal	SRSF3	gene:ENSG00000112081:s:36601152-36601190	6:j:36601190-36601708	15	0.772	1.000	junction	66.000
Muscle - Skeletal	SRSF3	gene:ENSG00000112081:s:36601708-36601794	6:j:36601794-36601962	15	0.624	1.000	junction	66.000
Muscle - Skeletal	SRSF3	gene:ENSG00000112081:t:36596761-36597189	6:j:36594481-36596761	15	0.995	1.000	junction	66.000
Muscle - Skeletal	SRSF3	gene:ENSG00000112081:t:36598849-36598983	6:j:36596968-36598849	15	0.996	1.000	junction	66.000
Muscle - Skeletal	SRSF4	gene:ENSG00000116350:s:29154475-29154910	1:j:29150192-29154696	15	0.923	1.000	junction	49.645
Muscle - Skeletal	SRSF4	gene:ENSG00000116350:s:29159374-29159551	1:j:29154910-29159374	15	0.963	1.000	junction	49.645
Muscle - Skeletal	SRSF4	gene:ENSG00000116350:s:29160375-29160563	1:j:29159486-29160375	15	0.918	1.000	junction	49.645
Muscle - Skeletal	SRSF4	gene:ENSG00000116350:s:29181646-29181987	1:j:29160517-29181646	15	0.760	1.000	junction	49.645
Muscle - Skeletal	SRSF4	gene:ENSG00000116350:t:29147743-29149226	1:j:29149226-29150103	15	0.789	1.000	junction	49.645
Muscle - Skeletal	SRSF4	gene:ENSG00000116350:t:29159374-29159551	1:j:29159486-29160375	15	0.940	1.000	junction	49.645
Muscle - Skeletal	SRSF4	gene:ENSG00000116350:t:29160375-29160563	1:j:29160517-29181646	15	0.577	1.000	junction	49.645
Muscle - Skeletal	SRSF5	gene:ENSG00000100650:s:69766114-69767380	14:j:69767255-69768138	15	0.553	1.000	junction	171.511
Muscle - Skeletal	SRSF5	gene:ENSG00000100650:s:69768138-69768282	14:j:69768282-69768604	15	0.768	1.000	junction	171.511
Muscle - Skeletal	SRSF5	gene:ENSG00000100650:s:69768604-69768675	14:j:69768674-69768798	15	0.616	1.000	junction	171.511
Muscle - Skeletal	SRSF5	gene:ENSG00000100650:s:69768798-69768928	14:j:69768896-69769182	15	0.717	1.000	junction	171.511
Muscle - Skeletal	SRSF5	gene:ENSG00000100650:s:69770448-69770540	14:j:69770540-69770995	15	0.701	1.000	junction	171.511
Muscle - Skeletal	SRSF5	gene:ENSG00000100650:s:69770881-69771108	14:j:69771105-69771194	15	0.558	1.000	junction	171.511
Muscle - Skeletal	SRSF5	gene:ENSG00000100650:t:69768138-69768282	14:j:69767255-69768138	15	0.563	1.000	junction	171.511
Muscle - Skeletal	SRSF6	gene:ENSG00000124193:c:43458140-43458361	20:j:43458140-43458361	15	1.000	1.000	junction	28.632
Muscle - Skeletal	SRSF6	gene:ENSG00000124193:c:43460241-43460515	20:j:43460241-43460515	15	1.000	1.000	junction	28.632
Muscle - Skeletal	SRSF6	gene:ENSG00000124193:s:43459771-43459895	20:j:43459895-43460033	15	0.608	1.000	junction	28.632
Muscle - Skeletal	SRSF6	gene:ENSG00000124193:s:43460515-43460598	20:j:43460598-43460703	15	0.973	1.000	junction	28.632
Muscle - Skeletal	SRSF7	gene:ENSG00000115875:s:38746694-38747044	2:j:38746179-38746694	15	0.722	1.000	junction	31.918
Muscle - Skeletal	SRSF7	gene:ENSG00000115875:s:38748047-38748157	2:j:38746747-38748047	15	0.847	1.000	junction	31.918
Muscle - Skeletal	SRSF7	gene:ENSG00000115875:s:38748579-38748653	2:j:38748157-38748579	15	0.697	1.000	junction	31.918
Muscle - Skeletal	SRSF7	gene:ENSG00000115875:t:38743599-38745187	2:j:38745187-38746144	15	0.777	1.000	junction	31.918
Muscle - Skeletal	SRSF7	gene:ENSG00000115875:t:38746694-38747044	2:j:38746747-38748047	15	0.926	1.000	junction	31.918
Muscle - Skeletal	SRSF7	gene:ENSG00000115875:t:38750014-38750194	2:j:38750194-38751229	15	0.983	1.000	junction	31.918
Muscle - Skeletal	SRSF8	gene:ENSG00000263465:s:95067197-95068558	11:i:95068558-95068654	15	0.731	1.000	intron	13.139
Muscle - Skeletal	SRSF9	gene:ENSG00000111786:s:120463950-120464154	12:j:120462162-120463950	15	0.737	1.000	junction	25.399
Muscle - Skeletal	SRSF9	gene:ENSG00000111786:s:120465139-120465787	12:j:120464122-120465627	15	0.633	1.000	junction	25.399
Muscle - Skeletal	SRSF9	gene:ENSG00000111786:t:120463950-120464154	12:j:120464122-120465627	15	0.543	1.000	junction	25.399
Muscle - Skeletal	SRSF9	gene:ENSG00000111786:t:120465139-120465787	12:j:120465787-120469422	15	0.981	1.000	junction	25.399
Muscle - Skeletal	SS18	gene:ENSG00000141380:t:26016253-26018380	18:j:26018380-26032399	14	0.958	0.933	junction	6.060
Muscle - Skeletal	SS18L1	gene:ENSG00000184402:s:62174517-62174644	20:j:62174644-62179182	15	0.866	1.000	junction	6.556
Muscle - Skeletal	SS18L1	gene:ENSG00000184402:s:62179182-62179356	20:i:62179357-62180168	15	0.898	1.000	intron	6.556
Muscle - Skeletal	SS18L2	gene:ENSG00000008324:c:42590966-42591525	3:j:42590966-42591525	14	1.000	0.933	junction	8.303
Muscle - Skeletal	SS18L2	gene:ENSG00000008324:c:42591601-42594422	3:j:42591601-42594422	15	1.000	1.000	junction	8.303
Muscle - Skeletal	SSB	gene:ENSG00000138385:c:169805577-169805665	2:j:169805577-169805665	15	1.000	1.000	junction	27.784
Muscle - Skeletal	SSB	gene:ENSG00000138385:c:169808902-169810283	2:j:169808902-169810283	15	1.000	1.000	junction	27.784
Muscle - Skeletal	SSB	gene:ENSG00000138385:s:169798812-169798976	2:j:169798976-169800952	15	0.989	1.000	junction	27.784
Muscle - Skeletal	SSB	gene:ENSG00000138385:s:169806971-169807071	2:j:169807071-169808482	15	0.885	1.000	junction	27.784
Muscle - Skeletal	SSB	gene:ENSG00000138385:s:169808477-169808765	2:j:169808553-169808860	15	0.991	1.000	junction	27.784
Muscle - Skeletal	SSB	gene:ENSG00000138385:s:169810858-169811044	2:j:169811044-169811183	15	0.619	1.000	junction	27.784
Muscle - Skeletal	SSB	gene:ENSG00000138385:s:169811183-169811323	2:j:169811323-169811668	15	0.736	1.000	junction	27.784
Muscle - Skeletal	SSB	gene:ENSG00000138385:t:169800952-169801026	2:j:169798976-169800952	15	0.984	1.000	junction	27.784
Muscle - Skeletal	SSB	gene:ENSG00000138385:t:169805474-169805577	2:j:169801026-169805474	15	0.990	1.000	junction	27.784
Muscle - Skeletal	SSBP1	gene:ENSG00000106028:c:141743701-141743902	7:j:141743701-141743902	15	1.000	1.000	junction	59.488
Muscle - Skeletal	SSBP1	gene:ENSG00000106028:c:141743989-141745496	7:j:141743989-141745496	15	1.000	1.000	junction	59.488
Muscle - Skeletal	SSBP1	gene:ENSG00000106028:s:141739124-141741690	7:j:141739190-141742169	15	0.995	1.000	junction	59.488
Muscle - Skeletal	SSBP1	gene:ENSG00000106028:s:141745496-141746526	7:j:141745584-141750311	15	0.944	1.000	junction	59.488
Muscle - Skeletal	SSBP1	gene:ENSG00000106028:t:141739124-141741690	7:j:141738410-141739124	15	0.702	1.000	junction	59.488
Muscle - Skeletal	SSBP1	gene:ENSG00000106028:t:141742169-141742229	7:j:141739190-141742169	15	0.995	1.000	junction	59.488
Muscle - Skeletal	SSBP2	gene:ENSG00000145687:c:81473770-81474496	5:j:81473770-81474496	15	1.000	1.000	junction	17.119
Muscle - Skeletal	SSBP2	gene:ENSG00000145687:s:81437430-81437830	5:j:81428683-81437430	15	0.955	1.000	junction	17.119
Muscle - Skeletal	SSBP2	gene:ENSG00000145687:s:81442651-81443273	5:j:81440636-81442653	15	0.868	1.000	junction	17.119
Muscle - Skeletal	SSBP2	gene:ENSG00000145687:s:81446868-81446922	5:j:81442723-81446868	14	0.864	0.933	junction	17.119
Muscle - Skeletal	SSBP2	gene:ENSG00000145687:s:81448790-81448825	5:j:81446922-81448790	15	0.896	1.000	junction	17.119
Muscle - Skeletal	SSBP2	gene:ENSG00000145687:s:81466973-81467065	5:j:81461103-81466974	15	0.976	1.000	junction	17.119
Muscle - Skeletal	SSBP2	gene:ENSG00000145687:s:81473700-81473770	5:j:81467041-81473700	15	0.970	1.000	junction	17.119
Muscle - Skeletal	SSBP2	gene:ENSG00000145687:s:81513628-81513717	5:j:81489309-81513628	15	0.942	1.000	junction	17.119
Muscle - Skeletal	SSBP2	gene:ENSG00000145687:s:81615056-81615557	5:j:81513717-81615473	14	0.899	0.933	junction	17.119
Muscle - Skeletal	SSBP2	gene:ENSG00000145687:s:81650267-81650339	5:j:81636618-81650267	13	0.872	0.867	junction	17.119
Muscle - Skeletal	SSBP2	gene:ENSG00000145687:s:81750981-81751253	5:j:81650339-81750981	14	0.968	0.933	junction	17.119
Muscle - Skeletal	SSBP2	gene:ENSG00000145687:t:81413021-81420533	5:j:81420533-81428585	15	0.895	1.000	junction	17.119
Muscle - Skeletal	SSBP2	gene:ENSG00000145687:t:81446868-81446922	5:j:81446922-81448790	15	0.834	1.000	junction	17.119
Muscle - Skeletal	SSBP2	gene:ENSG00000145687:t:81474496-81474562	5:j:81474562-81489250	15	0.956	1.000	junction	17.119
Muscle - Skeletal	SSBP2	gene:ENSG00000145687:t:81489250-81489309	5:j:81489309-81513628	15	0.875	1.000	junction	17.119
Muscle - Skeletal	SSBP2	gene:ENSG00000145687:t:81615056-81615557	5:j:81615557-81636557	15	0.962	1.000	junction	17.119
Muscle - Skeletal	SSBP2	gene:ENSG00000145687:t:81650267-81650339	5:j:81650339-81750981	14	0.955	0.933	junction	17.119
Muscle - Skeletal	SSBP3	gene:ENSG00000157216:c:54228356-54228449	1:j:54228356-54228449	15	1.000	1.000	junction	14.167
Muscle - Skeletal	SSBP3	gene:ENSG00000157216:c:54228477-54228748	1:j:54228477-54228748	15	1.000	1.000	junction	14.167
Muscle - Skeletal	SSBP3	gene:ENSG00000157216:c:54239199-54240905	1:j:54239199-54240905	15	1.000	1.000	junction	14.167
Muscle - Skeletal	SSBP3	gene:ENSG00000157216:c:54240959-54241474	1:j:54240959-54241474	15	1.000	1.000	junction	14.167
Muscle - Skeletal	SSBP3	gene:ENSG00000157216:c:54241509-54242164	1:j:54241509-54242164	14	1.000	0.933	junction	14.167
Muscle - Skeletal	SSBP3	gene:ENSG00000157216:c:54242212-54243235	1:j:54242212-54243235	15	1.000	1.000	junction	14.167
Muscle - Skeletal	SSBP3	gene:ENSG00000157216:c:54401945-54404576	1:j:54401945-54404576	15	1.000	1.000	junction	14.167
Muscle - Skeletal	SSBP3	gene:ENSG00000157216:s:54228255-54228356	1:j:54227160-54228255	15	0.811	1.000	junction	14.167
Muscle - Skeletal	SSBP3	gene:ENSG00000157216:s:54238989-54239199	1:j:54228826-54239129	15	0.877	1.000	junction	14.167
Muscle - Skeletal	SSBP3	gene:ENSG00000157216:s:54251616-54251692	1:j:54243299-54251616	15	0.945	1.000	junction	14.167
Muscle - Skeletal	SSBP3	gene:ENSG00000157216:s:54257127-54257266	1:j:54251860-54257127	15	0.981	1.000	junction	14.167
Muscle - Skeletal	SSBP3	gene:ENSG00000157216:s:54281438-54281527	1:j:54257186-54281438	15	0.900	1.000	junction	14.167
Muscle - Skeletal	SSBP3	gene:ENSG00000157216:t:54251794-54251860	1:j:54251860-54257127	15	0.911	1.000	junction	14.167
Muscle - Skeletal	SSBP3	gene:ENSG00000157216:t:54257127-54257266	1:j:54257186-54281438	15	0.922	1.000	junction	14.167
Muscle - Skeletal	SSBP3	gene:ENSG00000157216:t:54281438-54281527	1:j:54281527-54401861	15	0.939	1.000	junction	14.167
Muscle - Skeletal	SSBP3	gene:ENSG00000157216:t:54404858-54404930	1:j:54404930-54405953	15	0.932	1.000	junction	14.167
Muscle - Skeletal	SSBP4	gene:ENSG00000130511:c:18432070-18432147	19:j:18432070-18432147	15	1.000	1.000	junction	25.166
Muscle - Skeletal	SSBP4	gene:ENSG00000130511:c:18432735-18432829	19:j:18432735-18432829	15	1.000	1.000	junction	25.166
Muscle - Skeletal	SSBP4	gene:ENSG00000130511:c:18432883-18432973	19:j:18432883-18432973	15	1.000	1.000	junction	25.166
Muscle - Skeletal	SSBP4	gene:ENSG00000130511:c:18433213-18433585	19:j:18433213-18433585	15	1.000	1.000	junction	25.166
Muscle - Skeletal	SSBP4	gene:ENSG00000130511:s:18427351-18427423	19:j:18427423-18427752	15	0.962	1.000	junction	25.166
Muscle - Skeletal	SSBP4	gene:ENSG00000130511:s:18430841-18431190	19:j:18430930-18431647	15	0.710	1.000	junction	25.166
Muscle - Skeletal	SSBP4	gene:ENSG00000130511:s:18431645-18431706	19:j:18431706-18431793	15	0.969	1.000	junction	25.166
Muscle - Skeletal	SSBP4	gene:ENSG00000130511:s:18432559-18432604	19:j:18432604-18432700	15	0.964	1.000	junction	25.166
Muscle - Skeletal	SSBP4	gene:ENSG00000130511:t:18427351-18427423	19:j:18419707-18427351	15	0.893	1.000	junction	25.166
Muscle - Skeletal	SSBP4	gene:ENSG00000130511:t:18427898-18427982	19:j:18427813-18427898	15	0.975	1.000	junction	25.166
Muscle - Skeletal	SSBP4	gene:ENSG00000130511:t:18430841-18431190	19:j:18427982-18430841	15	0.917	1.000	junction	25.166
Muscle - Skeletal	SSBP4	gene:ENSG00000130511:t:18431645-18431706	19:j:18430930-18431647	15	0.726	1.000	junction	25.166
Muscle - Skeletal	SSBP4	gene:ENSG00000130511:t:18432000-18432023	19:j:18431862-18432000	15	0.970	1.000	junction	25.166
Muscle - Skeletal	SSH1	gene:ENSG00000084112:c:108805184-108806301	12:j:108805184-108806301	14	1.000	0.933	junction	8.384
Muscle - Skeletal	SSH2	gene:ENSG00000141298:c:29648344-29650654	17:j:29648344-29650654	15	1.000	1.000	junction	42.499
Muscle - Skeletal	SSH2	gene:ENSG00000141298:c:29666995-29667130	17:j:29666995-29667130	15	1.000	1.000	junction	42.499
Muscle - Skeletal	SSH2	gene:ENSG00000141298:c:29667223-29671935	17:j:29667223-29671935	15	1.000	1.000	junction	42.499
Muscle - Skeletal	SSH2	gene:ENSG00000141298:c:29676885-29677673	17:j:29676885-29677673	15	1.000	1.000	junction	42.499
Muscle - Skeletal	SSH2	gene:ENSG00000141298:s:29655561-29655607	17:j:29650800-29655561	15	0.849	1.000	junction	42.499
Muscle - Skeletal	SSH2	gene:ENSG00000141298:s:29666867-29666995	17:j:29655607-29666867	15	0.970	1.000	junction	42.499
Muscle - Skeletal	SSH2	gene:ENSG00000141298:s:29675830-29676885	17:j:29672129-29676820	15	0.781	1.000	junction	42.499
Muscle - Skeletal	SSH2	gene:ENSG00000141298:s:29684563-29684684	17:j:29677741-29684563	15	0.913	1.000	junction	42.499
Muscle - Skeletal	SSH2	gene:ENSG00000141298:s:29702959-29703062	17:j:29695523-29702959	15	0.983	1.000	junction	42.499
Muscle - Skeletal	SSH2	gene:ENSG00000141298:s:29929938-29930152	17:j:29925555-29929938	15	0.674	1.000	junction	42.499
Muscle - Skeletal	SSH2	gene:ENSG00000141298:t:29702959-29703062	17:j:29703062-29761150	15	0.768	1.000	junction	42.499
Muscle - Skeletal	SSH2	gene:ENSG00000141298:t:29925217-29925555	17:j:29925555-29929938	15	0.814	1.000	junction	42.499
Muscle - Skeletal	SSH3	gene:ENSG00000172830:s:67311591-67312014	11:i:67312014-67312042	14	0.899	0.933	intron	5.912
Muscle - Skeletal	SSNA1	gene:ENSG00000176101:s:137188647-137188778	9:j:137188778-137189066	15	0.525	1.000	junction	30.922
Muscle - Skeletal	SSNA1	gene:ENSG00000176101:s:137189001-137189265	9:j:137189265-137189807	15	0.738	1.000	junction	30.922
Muscle - Skeletal	SSPN	gene:ENSG00000123096:s:26224293-26224379	12:j:26224379-26230711	14	0.969	0.933	junction	24.992
Muscle - Skeletal	SSPN	gene:ENSG00000123096:t:26224293-26224379	12:j:26195951-26224293	14	0.856	0.933	junction	24.992
Muscle - Skeletal	SSR1	gene:ENSG00000124783:c:7298001-7298747	6:j:7298001-7298747	15	1.000	1.000	junction	10.788
Muscle - Skeletal	SSR1	gene:ENSG00000124783:c:7298823-7301310	6:j:7298823-7301310	15	1.000	1.000	junction	10.788
Muscle - Skeletal	SSR1	gene:ENSG00000124783:c:7303637-7309917	6:j:7303637-7309917	15	1.000	1.000	junction	10.788
Muscle - Skeletal	SSR1	gene:ENSG00000124783:s:7289868-7289931	6:i:7289851-7289867	15	0.566	1.000	intron	10.788
Muscle - Skeletal	SSR1	gene:ENSG00000124783:s:7295385-7295485	6:j:7289931-7295392	15	0.953	1.000	junction	10.788
Muscle - Skeletal	SSR1	gene:ENSG00000124783:s:7297923-7298001	6:j:7295485-7297923	15	0.956	1.000	junction	10.788
Muscle - Skeletal	SSR1	gene:ENSG00000124783:s:7303550-7303637	6:j:7301572-7303550	15	0.953	1.000	junction	10.788
Muscle - Skeletal	SSR1	gene:ENSG00000124783:t:7281143-7287922	6:i:7287923-7288681	15	0.914	1.000	intron	10.788
Muscle - Skeletal	SSR1	gene:ENSG00000124783:t:7289868-7289931	6:j:7289931-7295392	15	0.878	1.000	junction	10.788
Muscle - Skeletal	SSR1	gene:ENSG00000124783:t:7301310-7301368	6:i:7301369-7301389	15	0.978	1.000	intron	10.788
Muscle - Skeletal	SSR2	gene:ENSG00000163479:s:156014961-156015073	1:j:156011887-156014961	15	0.980	1.000	junction	40.388
Muscle - Skeletal	SSR2	gene:ENSG00000163479:s:156018132-156018368	1:j:156015069-156018270	15	0.953	1.000	junction	40.388
Muscle - Skeletal	SSR2	gene:ENSG00000163479:s:156020888-156020959	1:j:156020167-156020888	15	0.991	1.000	junction	40.388
Muscle - Skeletal	SSR2	gene:ENSG00000163479:t:156010221-156011887	1:j:156011887-156014961	15	0.747	1.000	junction	40.388
Muscle - Skeletal	SSR2	gene:ENSG00000163479:t:156020013-156020171	1:j:156020167-156020888	15	0.979	1.000	junction	40.388
Muscle - Skeletal	SSR3	gene:ENSG00000114850:s:156543954-156544439	3:j:156543269-156544308	15	0.811	1.000	junction	21.310
Muscle - Skeletal	SSR3	gene:ENSG00000114850:s:156548805-156549099	3:j:156544439-156548905	15	0.926	1.000	junction	21.310
Muscle - Skeletal	SSR3	gene:ENSG00000114850:s:156553655-156553781	3:j:156549003-156553655	15	0.991	1.000	junction	21.310
Muscle - Skeletal	SSR3	gene:ENSG00000114850:t:156548805-156549099	3:j:156549003-156553655	15	0.985	1.000	junction	21.310
Muscle - Skeletal	SSR3	gene:ENSG00000114850:t:156553655-156553781	3:j:156553781-156554957	15	0.982	1.000	junction	21.310
Muscle - Skeletal	SSR4	gene:ENSG00000180879:c:153797814-153798071	X:j:153797814-153798071	15	1.000	1.000	junction	51.135
Muscle - Skeletal	SSR4	gene:ENSG00000180879:c:153798136-153798329	X:j:153798136-153798329	15	1.000	1.000	junction	51.135
Muscle - Skeletal	SSR4	gene:ENSG00000180879:s:153794639-153794754	X:j:153794754-153796434	15	0.961	1.000	junction	51.135
Muscle - Skeletal	SSR4	gene:ENSG00000180879:s:153796434-153796552	X:j:153796552-153797458	15	0.846	1.000	junction	51.135
Muscle - Skeletal	SSR4	gene:ENSG00000180879:t:153796434-153796552	X:j:153794754-153796434	15	0.884	1.000	junction	51.135
Muscle - Skeletal	SSR4	gene:ENSG00000180879:t:153797624-153797814	X:j:153797532-153797725	15	0.992	1.000	junction	51.135
Muscle - Skeletal	SSRP1	gene:ENSG00000149136:c:57326478-57326703	11:j:57326478-57326703	15	1.000	1.000	junction	77.584
Muscle - Skeletal	SSRP1	gene:ENSG00000149136:c:57327514-57327712	11:j:57327514-57327712	15	1.000	1.000	junction	77.584
Muscle - Skeletal	SSRP1	gene:ENSG00000149136:c:57327882-57328297	11:j:57327882-57328297	15	1.000	1.000	junction	77.584
Muscle - Skeletal	SSRP1	gene:ENSG00000149136:c:57330138-57330291	11:j:57330138-57330291	15	1.000	1.000	junction	77.584
Muscle - Skeletal	SSRP1	gene:ENSG00000149136:c:57332280-57332383	11:j:57332280-57332383	15	1.000	1.000	junction	77.584
Muscle - Skeletal	SSRP1	gene:ENSG00000149136:c:57332486-57332625	11:j:57332486-57332625	15	1.000	1.000	junction	77.584
Muscle - Skeletal	SSRP1	gene:ENSG00000149136:c:57332855-57332959	11:j:57332855-57332959	15	1.000	1.000	junction	77.584
Muscle - Skeletal	SSRP1	gene:ENSG00000149136:c:57333149-57333435	11:j:57333149-57333435	15	1.000	1.000	junction	77.584
Muscle - Skeletal	SSRP1	gene:ENSG00000149136:c:57333540-57334463	11:j:57333540-57334463	15	1.000	1.000	junction	77.584
Muscle - Skeletal	SSRP1	gene:ENSG00000149136:s:57327426-57327514	11:j:57326889-57327426	15	0.780	1.000	junction	77.584
Muscle - Skeletal	SSRP1	gene:ENSG00000149136:s:57330093-57330138	11:j:57328426-57330093	15	0.857	1.000	junction	77.584
Muscle - Skeletal	SSRP1	gene:ENSG00000149136:s:57330855-57330927	11:j:57330429-57330855	15	0.519	1.000	junction	77.584
Muscle - Skeletal	SSRP1	gene:ENSG00000149136:s:57332152-57332280	11:j:57331889-57332152	15	0.972	1.000	junction	77.584
Muscle - Skeletal	SSRP1	gene:ENSG00000149136:s:57335730-57335877	11:j:57335240-57335730	15	0.879	1.000	junction	77.584
Muscle - Skeletal	SSRP1	gene:ENSG00000149136:t:57330291-57330429	11:j:57330429-57330733	15	0.565	1.000	junction	77.584
Muscle - Skeletal	SSRP1	gene:ENSG00000149136:t:57330855-57330927	11:j:57330927-57331668	15	0.972	1.000	junction	77.584
Muscle - Skeletal	SSRP1	gene:ENSG00000149136:t:57334463-57334648	11:j:57334648-57335068	15	0.982	1.000	junction	77.584
Muscle - Skeletal	SSSCA1	gene:ENSG00000173465:c:65570510-65570604	11:j:65570510-65570604	15	1.000	1.000	junction	38.429
Muscle - Skeletal	SSSCA1	gene:ENSG00000173465:s:65570817-65570970	11:j:65570970-65571391	15	0.851	1.000	junction	38.429
Muscle - Skeletal	SSSCA1	gene:ENSG00000173465:t:65572443-65572892	11:i:65571889-65572442	15	0.729	1.000	intron	38.429
Muscle - Skeletal	SSU72	gene:ENSG00000160075:c:1543987-1544863	1:j:1543987-1544863	15	1.000	1.000	junction	95.781
Muscle - Skeletal	SSU72	gene:ENSG00000160075:s:1543736-1543987	1:j:1542167-1543869	15	0.905	1.000	junction	95.781
Muscle - Skeletal	SSU72	gene:ENSG00000160075:s:1560848-1564916	1:j:1545002-1564773	15	0.995	1.000	junction	95.781
Muscle - Skeletal	SSU72	gene:ENSG00000160075:s:1574478-1574869	1:j:1564916-1574478	15	0.997	1.000	junction	95.781
Muscle - Skeletal	SSU72	gene:ENSG00000160075:t:1541673-1542167	1:j:1542167-1543869	15	0.905	1.000	junction	95.781
Muscle - Skeletal	ST13	gene:ENSG00000100380:c:40826666-40827096	22:j:40826666-40827096	15	1.000	1.000	junction	194.038
Muscle - Skeletal	ST13	gene:ENSG00000100380:c:40829674-40830840	22:j:40829674-40830840	15	1.000	1.000	junction	194.038
Muscle - Skeletal	ST13	gene:ENSG00000100380:c:40835670-40835803	22:j:40835670-40835803	15	1.000	1.000	junction	194.038
Muscle - Skeletal	ST13	gene:ENSG00000100380:c:40840692-40844839	22:j:40840692-40844839	15	1.000	1.000	junction	194.038
Muscle - Skeletal	ST13	gene:ENSG00000100380:c:40848369-40850823	22:j:40848369-40850823	15	1.000	1.000	junction	194.038
Muscle - Skeletal	ST13	gene:ENSG00000100380:s:40829626-40829674	22:j:40827229-40829626	15	0.999	1.000	junction	194.038
Muscle - Skeletal	ST13	gene:ENSG00000100380:s:40832569-40832671	22:j:40830956-40832569	15	0.998	1.000	junction	194.038
Muscle - Skeletal	ST13	gene:ENSG00000100380:s:40835393-40835670	22:j:40832671-40835560	15	0.994	1.000	junction	194.038
Muscle - Skeletal	ST13	gene:ENSG00000100380:s:40840626-40840692	22:j:40835887-40840626	15	0.999	1.000	junction	194.038
Muscle - Skeletal	ST13	gene:ENSG00000100380:t:40830840-40830956	22:j:40830956-40832569	15	0.996	1.000	junction	194.038
Muscle - Skeletal	ST13	gene:ENSG00000100380:t:40850823-40850880	22:j:40850880-40856431	15	0.963	1.000	junction	194.038
Muscle - Skeletal	ST3GAL1	gene:ENSG00000008513:c:133464957-133465894	8:j:133464957-133465894	14	1.000	0.933	junction	20.650
Muscle - Skeletal	ST3GAL1	gene:ENSG00000008513:c:133476074-133476278	8:j:133476074-133476278	13	1.000	0.867	junction	20.650
Muscle - Skeletal	ST3GAL1	gene:ENSG00000008513:s:133461875-133461994	8:j:133459937-133461875	15	0.751	1.000	junction	20.650
Muscle - Skeletal	ST3GAL1	gene:ENSG00000008513:s:133463414-133463459	8:j:133461994-133463414	15	0.767	1.000	junction	20.650
Muscle - Skeletal	ST3GAL1	gene:ENSG00000008513:s:133464778-133464957	8:j:133463459-133464778	15	0.856	1.000	junction	20.650
Muscle - Skeletal	ST3GAL1	gene:ENSG00000008513:s:133499135-133499361	8:j:133476600-133499135	15	0.973	1.000	junction	20.650
Muscle - Skeletal	ST3GAL1	gene:ENSG00000008513:s:133545758-133545926	8:j:133499189-133545774	15	0.835	1.000	junction	20.650
Muscle - Skeletal	ST3GAL1	gene:ENSG00000008513:s:133571693-133571940	8:j:133545926-133571693	15	0.964	1.000	junction	20.650
Muscle - Skeletal	ST3GAL1	gene:ENSG00000008513:t:133465642-133466090	8:j:133466090-133475719	15	0.968	1.000	junction	20.650
Muscle - Skeletal	ST3GAL1	gene:ENSG00000008513:t:133476143-133476603	8:j:133476600-133499135	15	0.885	1.000	junction	20.650
Muscle - Skeletal	ST3GAL1	gene:ENSG00000008513:t:133499135-133499361	8:j:133499189-133545774	15	0.894	1.000	junction	20.650
Muscle - Skeletal	ST3GAL1	gene:ENSG00000008513:t:133545758-133545926	8:j:133545926-133571693	15	0.941	1.000	junction	20.650
Muscle - Skeletal	ST3GAL2	gene:ENSG00000157350:c:70381862-70382805	16:j:70381862-70382805	14	1.000	0.933	junction	7.100
Muscle - Skeletal	ST3GAL2	gene:ENSG00000157350:c:70382924-70383190	16:j:70382924-70383190	14	1.000	0.933	junction	7.100
Muscle - Skeletal	ST3GAL2	gene:ENSG00000157350:c:70395175-70398192	16:j:70395175-70398192	15	1.000	1.000	junction	7.100
Muscle - Skeletal	ST3GAL3	gene:ENSG00000126091:t:43736233-43739322	1:j:43707693-43736233	15	0.955	1.000	junction	34.825
Muscle - Skeletal	ST3GAL5	gene:ENSG00000115525:s:85846377-85846424	2:j:85844554-85846377	14	0.834	0.933	junction	11.064
Muscle - Skeletal	ST3GAL5	gene:ENSG00000115525:s:85847861-85847984	2:j:85846563-85847861	15	0.780	1.000	junction	11.064
Muscle - Skeletal	ST3GAL5	gene:ENSG00000115525:s:85860922-85861231	2:j:85848204-85861181	13	0.719	0.867	junction	11.064
Muscle - Skeletal	ST3GAL5	gene:ENSG00000115525:s:85863362-85863369	2:j:85861292-85863362	14	0.962	0.933	junction	11.064
Muscle - Skeletal	ST3GAL5	gene:ENSG00000115525:t:85837120-85840392	2:j:85840392-85844396	15	0.825	1.000	junction	11.064
Muscle - Skeletal	ST3GAL5	gene:ENSG00000115525:t:85846448-85846791	2:j:85846563-85847861	15	0.803	1.000	junction	11.064
Muscle - Skeletal	ST3GAL5	gene:ENSG00000115525:t:85847997-85848084	2:i:85848085-85848101	14	0.960	0.933	intron	11.064
Muscle - Skeletal	ST3GAL5	gene:ENSG00000115525:t:85848102-85850934	2:j:85848204-85861181	13	0.687	0.867	junction	11.064
Muscle - Skeletal	ST5	gene:ENSG00000166444:c:8696666-8697525	11:j:8696666-8697525	15	1.000	1.000	junction	12.234
Muscle - Skeletal	ST5	gene:ENSG00000166444:c:8714706-8715603	11:j:8714706-8715603	14	1.000	0.933	junction	12.234
Muscle - Skeletal	ST5	gene:ENSG00000166444:s:8696427-8696666	11:j:8695549-8696427	15	0.884	1.000	junction	12.234
Muscle - Skeletal	ST5	gene:ENSG00000166444:s:8698933-8699020	11:j:8697636-8698933	14	0.886	0.933	junction	12.234
Muscle - Skeletal	ST5	gene:ENSG00000166444:s:8702570-8702657	11:j:8699390-8702572	15	0.687	1.000	junction	12.234
Muscle - Skeletal	ST5	gene:ENSG00000166444:s:8712551-8712735	11:j:8711231-8712551	13	0.954	0.867	junction	12.234
Muscle - Skeletal	ST5	gene:ENSG00000166444:t:8693351-8694130	11:j:8694130-8695463	15	0.727	1.000	junction	12.234
Muscle - Skeletal	ST5	gene:ENSG00000166444:t:8699213-8699390	11:j:8699390-8702572	15	0.869	1.000	junction	12.234
Muscle - Skeletal	ST5	gene:ENSG00000166444:t:8711122-8711231	11:j:8711231-8712551	13	0.954	0.867	junction	12.234
Muscle - Skeletal	ST6GALNAC2	gene:ENSG00000070731:c:76566271-76567453	17:j:76566271-76567453	14	1.000	0.933	junction	12.303
Muscle - Skeletal	ST6GALNAC2	gene:ENSG00000070731:s:76572487-76572802	17:j:76570668-76572637	13	0.797	0.867	junction	12.303
Muscle - Skeletal	ST6GALNAC2	gene:ENSG00000070731:s:76573195-76573299	17:j:76572775-76573195	13	0.509	0.867	junction	12.303
Muscle - Skeletal	ST6GALNAC2	gene:ENSG00000070731:t:76567453-76567552	17:j:76567552-76568713	14	0.668	0.933	junction	12.303
Muscle - Skeletal	ST6GALNAC2	gene:ENSG00000070731:t:76570565-76570668	17:j:76570668-76572637	13	0.571	0.867	junction	12.303
Muscle - Skeletal	ST6GALNAC2	gene:ENSG00000070731:t:76573195-76573299	17:i:76573300-76573341	14	0.938	0.933	intron	12.303
Muscle - Skeletal	ST6GALNAC4	gene:ENSG00000136840:s:127912268-127912680	9:j:127910058-127912268	15	0.829	1.000	junction	9.943
Muscle - Skeletal	ST6GALNAC4	gene:ENSG00000136840:s:127916826-127917038	9:j:127916494-127916826	14	0.852	0.933	junction	9.943
Muscle - Skeletal	ST6GALNAC4	gene:ENSG00000136840:t:127907886-127908581	9:j:127908581-127909951	14	0.814	0.933	junction	9.943
Muscle - Skeletal	ST6GALNAC4	gene:ENSG00000136840:t:127914656-127914866	9:j:127914841-127916408	13	0.808	0.867	junction	9.943
Muscle - Skeletal	ST7	gene:ENSG00000004866:s:117189321-117189393	7:j:117189393-117190834	14	0.623	0.933	junction	5.860
Muscle - Skeletal	ST7	gene:ENSG00000004866:s:117190834-117190936	7:j:117190936-117209787	15	0.961	1.000	junction	5.860
Muscle - Skeletal	ST7	gene:ENSG00000004866:s:117209787-117209937	7:j:117209937-117219084	13	0.765	0.867	junction	5.860
Muscle - Skeletal	ST7	gene:ENSG00000004866:s:117219025-117219176	7:j:117219176-117221923	15	0.790	1.000	junction	5.860
Muscle - Skeletal	ST7	gene:ENSG00000004866:t:117190834-117190936	7:j:117189393-117190834	14	0.718	0.933	junction	5.860
Muscle - Skeletal	ST7	gene:ENSG00000004866:t:117209787-117209937	7:j:117190936-117209787	15	0.961	1.000	junction	5.860
Muscle - Skeletal	STAB1	gene:ENSG00000010327:c:52515045-52515423	3:j:52515045-52515423	13	1.000	0.867	junction	13.661
Muscle - Skeletal	STAB1	gene:ENSG00000010327:c:52516451-52516542	3:j:52516451-52516542	14	1.000	0.933	junction	13.661
Muscle - Skeletal	STAB1	gene:ENSG00000010327:c:52517393-52517550	3:j:52517393-52517550	13	1.000	0.867	junction	13.661
Muscle - Skeletal	STAB1	gene:ENSG00000010327:c:52518869-52519264	3:j:52518869-52519264	13	1.000	0.867	junction	13.661
Muscle - Skeletal	STAB1	gene:ENSG00000010327:c:52519404-52519505	3:j:52519404-52519505	13	1.000	0.867	junction	13.661
Muscle - Skeletal	STAB1	gene:ENSG00000010327:c:52520120-52520204	3:j:52520120-52520204	14	1.000	0.933	junction	13.661
Muscle - Skeletal	STAB1	gene:ENSG00000010327:c:52520549-52520642	3:j:52520549-52520642	14	1.000	0.933	junction	13.661
Muscle - Skeletal	STAB1	gene:ENSG00000010327:c:52522474-52522555	3:j:52522474-52522555	15	1.000	1.000	junction	13.661
Muscle - Skeletal	STAB1	gene:ENSG00000010327:c:52522688-52522775	3:j:52522688-52522775	15	1.000	1.000	junction	13.661
Muscle - Skeletal	STAB1	gene:ENSG00000010327:c:52522940-52523025	3:j:52522940-52523025	15	1.000	1.000	junction	13.661
Muscle - Skeletal	STAB1	gene:ENSG00000010327:c:52523134-52523222	3:j:52523134-52523222	15	1.000	1.000	junction	13.661
Muscle - Skeletal	STAB1	gene:ENSG00000010327:c:52524017-52524100	3:j:52524017-52524100	15	1.000	1.000	junction	13.661
Muscle - Skeletal	STAB1	gene:ENSG00000010327:s:52516043-52516238	3:j:52516238-52516356	13	0.501	0.867	junction	13.661
Muscle - Skeletal	STAB1	gene:ENSG00000010327:s:52516692-52516768	3:i:52516769-52516983	15	0.817	1.000	intron	13.661
Muscle - Skeletal	STAB1	gene:ENSG00000010327:s:52520804-52521005	3:j:52521005-52521361	14	0.599	0.933	junction	13.661
Muscle - Skeletal	STAB1	gene:ENSG00000010327:s:52522037-52522238	3:j:52522230-52522330	14	0.525	0.933	junction	13.661
Muscle - Skeletal	STAB1	gene:ENSG00000010327:s:52523427-52523576	3:j:52523576-52523652	15	0.554	1.000	junction	13.661
Muscle - Skeletal	STAB1	gene:ENSG00000010327:s:52524100-52524213	3:j:52524213-52524300	15	0.583	1.000	junction	13.661
Muscle - Skeletal	STAB1	gene:ENSG00000010327:t:52521568-52521700	3:j:52521510-52521596	15	0.885	1.000	junction	13.661
Muscle - Skeletal	STAB1	gene:ENSG00000010327:t:52523871-52524017	3:j:52523756-52523871	15	0.649	1.000	junction	13.661
Muscle - Skeletal	STAC3	gene:ENSG00000185482:c:57243910-57244088	12:j:57243910-57244088	15	1.000	1.000	junction	905.909
Muscle - Skeletal	STAC3	gene:ENSG00000185482:c:57246901-57248126	12:j:57246901-57248126	15	1.000	1.000	junction	905.909
Muscle - Skeletal	STAC3	gene:ENSG00000185482:s:57244757-57244965	12:j:57244622-57244916	15	0.618	1.000	junction	905.909
Muscle - Skeletal	STAC3	gene:ENSG00000185482:s:57246804-57246901	12:j:57245211-57246804	15	0.904	1.000	junction	905.909
Muscle - Skeletal	STAC3	gene:ENSG00000185482:s:57249571-57249730	12:j:57249308-57249571	15	0.698	1.000	junction	905.909
Muscle - Skeletal	STAC3	gene:ENSG00000185482:t:57244088-57244225	12:j:57244225-57244315	15	0.996	1.000	junction	905.909
Muscle - Skeletal	STAC3	gene:ENSG00000185482:t:57244315-57244366	12:j:57244366-57244537	15	0.612	1.000	junction	905.909
Muscle - Skeletal	STAC3	gene:ENSG00000185482:t:57244757-57244965	12:j:57244965-57245145	15	0.975	1.000	junction	905.909
Muscle - Skeletal	STAC3	gene:ENSG00000185482:t:57248126-57248364	12:j:57248198-57248706	15	0.902	1.000	junction	905.909
Muscle - Skeletal	STAC3	gene:ENSG00000185482:t:57248706-57248803	12:j:57248803-57249041	15	0.584	1.000	junction	905.909
Muscle - Skeletal	STAG1	gene:ENSG00000118007:c:136338277-136338370	3:j:136338277-136338370	14	1.000	0.933	junction	7.047
Muscle - Skeletal	STAG1	gene:ENSG00000118007:c:136349363-136357720	3:j:136349363-136357720	15	1.000	1.000	junction	7.047
Muscle - Skeletal	STAG1	gene:ENSG00000118007:c:136357848-136359148	3:j:136357848-136359148	15	1.000	1.000	junction	7.047
Muscle - Skeletal	STAG1	gene:ENSG00000118007:c:136363467-136366943	3:j:136363467-136366943	15	1.000	1.000	junction	7.047
Muscle - Skeletal	STAG1	gene:ENSG00000118007:c:136367082-136369108	3:j:136367082-136369108	15	1.000	1.000	junction	7.047
Muscle - Skeletal	STAG1	gene:ENSG00000118007:c:136369282-136377660	3:j:136369282-136377660	14	1.000	0.933	junction	7.047
Muscle - Skeletal	STAG1	gene:ENSG00000118007:c:136377752-136398749	3:j:136377752-136398749	14	1.000	0.933	junction	7.047
Muscle - Skeletal	STAG1	gene:ENSG00000118007:c:136398829-136417885	3:j:136398829-136417885	15	1.000	1.000	junction	7.047
Muscle - Skeletal	STAG1	gene:ENSG00000118007:c:136417972-136421093	3:j:136417972-136421093	13	1.000	0.867	junction	7.047
Muscle - Skeletal	STAG1	gene:ENSG00000118007:c:136421163-136422410	3:j:136421163-136422410	13	1.000	0.867	junction	7.047
Muscle - Skeletal	STAG1	gene:ENSG00000118007:c:136422613-136422768	3:j:136422613-136422768	13	1.000	0.867	junction	7.047
Muscle - Skeletal	STAG1	gene:ENSG00000118007:c:136422857-136422952	3:j:136422857-136422952	14	1.000	0.933	junction	7.047
Muscle - Skeletal	STAG1	gene:ENSG00000118007:c:136423044-136433556	3:j:136423044-136433556	13	1.000	0.867	junction	7.047
Muscle - Skeletal	STAG1	gene:ENSG00000118007:c:136433659-136443287	3:j:136433659-136443287	13	1.000	0.867	junction	7.047
Muscle - Skeletal	STAG1	gene:ENSG00000118007:c:136443404-136452033	3:j:136443404-136452033	15	1.000	1.000	junction	7.047
Muscle - Skeletal	STAG1	gene:ENSG00000118007:c:136452147-136464881	3:j:136452147-136464881	14	1.000	0.933	junction	7.047
Muscle - Skeletal	STAG1	gene:ENSG00000118007:c:136472492-136473539	3:j:136472492-136473539	13	1.000	0.867	junction	7.047
Muscle - Skeletal	STAG1	gene:ENSG00000118007:c:136473637-136477289	3:j:136473637-136477289	13	1.000	0.867	junction	7.047
Muscle - Skeletal	STAG1	gene:ENSG00000118007:c:136500296-136502628	3:j:136500296-136502628	13	1.000	0.867	junction	7.047
Muscle - Skeletal	STAG1	gene:ENSG00000118007:s:136340491-136340605	3:j:136338450-136340491	15	0.853	1.000	junction	7.047
Muscle - Skeletal	STAG1	gene:ENSG00000118007:s:136343832-136344006	3:j:136341551-136343832	15	0.954	1.000	junction	7.047
Muscle - Skeletal	STAG1	gene:ENSG00000118007:s:136348789-136349363	3:j:136344006-136349158	15	0.969	1.000	junction	7.047
Muscle - Skeletal	STAG1	gene:ENSG00000118007:t:136340491-136340605	3:j:136340605-136341441	15	0.953	1.000	junction	7.047
Muscle - Skeletal	STAG2	gene:ENSG00000101972:c:124045368-124047354	X:j:124045368-124047354	13	1.000	0.867	junction	11.013
Muscle - Skeletal	STAG2	gene:ENSG00000101972:c:124047505-124049005	X:j:124047505-124049005	14	1.000	0.933	junction	11.013
Muscle - Skeletal	STAG2	gene:ENSG00000101972:c:124049078-124050186	X:j:124049078-124050186	14	1.000	0.933	junction	11.013
Muscle - Skeletal	STAG2	gene:ENSG00000101972:c:124050309-124051121	X:j:124050309-124051121	15	1.000	1.000	junction	11.013
Muscle - Skeletal	STAG2	gene:ENSG00000101972:c:124051394-124056128	X:j:124051394-124056128	14	1.000	0.933	junction	11.013
Muscle - Skeletal	STAG2	gene:ENSG00000101972:c:124056235-124057866	X:j:124056235-124057866	15	1.000	1.000	junction	11.013
Muscle - Skeletal	STAG2	gene:ENSG00000101972:c:124057977-124061224	X:j:124057977-124061224	15	1.000	1.000	junction	11.013
Muscle - Skeletal	STAG2	gene:ENSG00000101972:c:124061341-124061771	X:j:124061341-124061771	15	1.000	1.000	junction	11.013
Muscle - Skeletal	STAG2	gene:ENSG00000101972:c:124061874-124062902	X:j:124061874-124062902	15	1.000	1.000	junction	11.013
Muscle - Skeletal	STAG2	gene:ENSG00000101972:c:124063205-124063848	X:j:124063205-124063848	15	1.000	1.000	junction	11.013
Muscle - Skeletal	STAG2	gene:ENSG00000101972:c:124064051-124065876	X:j:124064051-124065876	14	1.000	0.933	junction	11.013
Muscle - Skeletal	STAG2	gene:ENSG00000101972:c:124065946-124066175	X:j:124065946-124066175	15	1.000	1.000	junction	11.013
Muscle - Skeletal	STAG2	gene:ENSG00000101972:c:124066262-124066356	X:j:124066262-124066356	15	1.000	1.000	junction	11.013
Muscle - Skeletal	STAG2	gene:ENSG00000101972:c:124066436-124068564	X:j:124066436-124068564	15	1.000	1.000	junction	11.013
Muscle - Skeletal	STAG2	gene:ENSG00000101972:c:124068656-124071149	X:j:124068656-124071149	15	1.000	1.000	junction	11.013
Muscle - Skeletal	STAG2	gene:ENSG00000101972:c:124071323-124076332	X:j:124071323-124076332	15	1.000	1.000	junction	11.013
Muscle - Skeletal	STAG2	gene:ENSG00000101972:c:124076471-124077957	X:j:124076471-124077957	14	1.000	0.933	junction	11.013
Muscle - Skeletal	STAG2	gene:ENSG00000101972:c:124078058-124081380	X:j:124078058-124081380	15	1.000	1.000	junction	11.013
Muscle - Skeletal	STAG2	gene:ENSG00000101972:c:124081528-124083421	X:j:124081528-124083421	15	1.000	1.000	junction	11.013
Muscle - Skeletal	STAG2	gene:ENSG00000101972:c:124083549-124086547	X:j:124083549-124086547	15	1.000	1.000	junction	11.013
Muscle - Skeletal	STAG2	gene:ENSG00000101972:c:124086770-124090575	X:j:124086770-124090575	15	1.000	1.000	junction	11.013
Muscle - Skeletal	STAG2	gene:ENSG00000101972:c:124094144-124095372	X:j:124094144-124095372	15	1.000	1.000	junction	11.013
Muscle - Skeletal	STAG2	gene:ENSG00000101972:s:124025840-124025918	X:j:124025918-124030961	15	0.962	1.000	junction	11.013
Muscle - Skeletal	STAG2	gene:ENSG00000101972:s:124037527-124037623	X:j:124037623-124042569	14	0.954	0.933	junction	11.013
Muscle - Skeletal	STAG2	gene:ENSG00000101972:s:124090575-124090764	X:j:124090764-124094018	15	0.688	1.000	junction	11.013
Muscle - Skeletal	STAG2	gene:ENSG00000101972:s:124095372-124095495	X:j:124095449-124100574	15	0.858	1.000	junction	11.013
Muscle - Skeletal	STAG2	gene:ENSG00000101972:t:124030961-124031125	X:j:124025918-124030961	15	0.925	1.000	junction	11.013
Muscle - Skeletal	STAG2	gene:ENSG00000101972:t:124093913-124094144	X:j:124090764-124094018	15	0.676	1.000	junction	11.013
Muscle - Skeletal	STAG3	gene:ENSG00000066923:s:100200769-100200969	7:i:100200970-100201089	15	0.994	1.000	intron	17.672
Muscle - Skeletal	STAG3	gene:ENSG00000066923:s:100201090-100201160	7:i:100201161-100201263	15	0.995	1.000	intron	17.672
Muscle - Skeletal	STAG3	gene:ENSG00000066923:s:100201264-100201351	7:i:100201352-100201785	15	0.995	1.000	intron	17.672
Muscle - Skeletal	STAG3	gene:ENSG00000066923:s:100201786-100201866	7:i:100201867-100201934	15	0.992	1.000	intron	17.672
Muscle - Skeletal	STAG3	gene:ENSG00000066923:s:100201934-100202041	7:i:100202042-100202171	15	0.993	1.000	intron	17.672
Muscle - Skeletal	STAG3	gene:ENSG00000066923:s:100202172-100202340	7:i:100202341-100202453	15	0.995	1.000	intron	17.672
Muscle - Skeletal	STAG3	gene:ENSG00000066923:s:100211011-100211185	7:i:100211186-100211434	15	0.991	1.000	intron	17.672
Muscle - Skeletal	STAG3	gene:ENSG00000066923:s:100213735-100213806	7:i:100213807-100214006	15	0.962	1.000	intron	17.672
Muscle - Skeletal	STAG3	gene:ENSG00000066923:t:100218617-100220028	7:i:100214388-100218616	15	0.976	1.000	intron	17.672
Muscle - Skeletal	STAG3L1	gene:ENSG00000205583:c:75365353-75365564	7:j:75365353-75365564	13	1.000	0.867	junction	2.198
Muscle - Skeletal	STAG3L3	gene:ENSG00000174353:c:73003137-73003645	7:j:73003137-73003645	15	1.000	1.000	junction	9.839
Muscle - Skeletal	STAG3L3	gene:ENSG00000174353:s:72999761-72999859	7:j:72999550-72999761	15	0.694	1.000	junction	9.839
Muscle - Skeletal	STAG3L3	gene:ENSG00000174353:t:72999761-72999859	7:j:72999859-73003021	13	0.631	0.867	junction	9.839
Muscle - Skeletal	STAG3L3	gene:ENSG00000174353:t:73003645-73003730	7:j:73003730-73005693	15	0.877	1.000	junction	9.839
Muscle - Skeletal	STAG3L4	gene:ENSG00000106610:c:67302885-67305987	7:j:67302885-67305987	14	1.000	0.933	junction	49.039
Muscle - Skeletal	STAG3L4	gene:ENSG00000106610:c:67309139-67309564	7:j:67309139-67309564	15	1.000	1.000	junction	49.039
Muscle - Skeletal	STAG3L4	gene:ENSG00000106610:s:67305987-67306083	7:j:67306083-67308935	14	0.711	0.933	junction	49.039
Muscle - Skeletal	STAG3L4	gene:ENSG00000106610:s:67309564-67309715	7:j:67309715-67320103	15	0.606	1.000	junction	49.039
Muscle - Skeletal	STAG3L4	gene:ENSG00000106610:s:67339450-67339573	7:j:67339573-67339797	15	0.646	1.000	junction	49.039
Muscle - Skeletal	STAG3L4	gene:ENSG00000106610:t:67308935-67309139	7:j:67306083-67308935	14	0.931	0.933	junction	49.039
Muscle - Skeletal	STAG3L4	gene:ENSG00000106610:t:67339450-67339573	7:j:67336112-67339450	15	0.825	1.000	junction	49.039
Muscle - Skeletal	STAG3L5P-PVRIG2P-PILRB	gene:ENSG00000272752:c:100359079-100359337	7:j:100359079-100359337	15	1.000	1.000	junction	12.203
Muscle - Skeletal	STAG3L5P-PVRIG2P-PILRB	gene:ENSG00000272752:s:100351252-100351410	7:i:100351411-100352162	15	0.505	1.000	intron	12.203
Muscle - Skeletal	STAG3L5P-PVRIG2P-PILRB	gene:ENSG00000272752:t:100352163-100352211	7:i:100351411-100352162	15	0.569	1.000	intron	12.203
Muscle - Skeletal	STAG3L5P-PVRIG2P-PILRB	gene:ENSG00000272752:t:100352262-100352489	7:i:100352212-100352261	15	0.853	1.000	intron	12.203
Muscle - Skeletal	STAM	gene:ENSG00000136738:c:17644379-17660464	10:j:17644379-17660464	13	1.000	0.867	junction	12.894
Muscle - Skeletal	STAM	gene:ENSG00000136738:c:17684750-17684832	10:j:17684750-17684832	14	1.000	0.933	junction	12.894
Muscle - Skeletal	STAM	gene:ENSG00000136738:c:17684927-17688027	10:j:17684927-17688027	14	1.000	0.933	junction	12.894
Muscle - Skeletal	STAM	gene:ENSG00000136738:c:17688173-17693222	10:j:17688173-17693222	14	1.000	0.933	junction	12.894
Muscle - Skeletal	STAM	gene:ENSG00000136738:c:17695241-17696775	10:j:17695241-17696775	15	1.000	1.000	junction	12.894
Muscle - Skeletal	STAM	gene:ENSG00000136738:c:17696869-17700191	10:j:17696869-17700191	15	1.000	1.000	junction	12.894
Muscle - Skeletal	STAM	gene:ENSG00000136738:c:17704518-17704970	10:j:17704518-17704970	15	1.000	1.000	junction	12.894
Muscle - Skeletal	STAM	gene:ENSG00000136738:c:17705024-17705588	10:j:17705024-17705588	14	1.000	0.933	junction	12.894
Muscle - Skeletal	STAM	gene:ENSG00000136738:c:17705741-17708776	10:j:17705741-17708776	15	1.000	1.000	junction	12.894
Muscle - Skeletal	STAM	gene:ENSG00000136738:s:17693222-17693312	10:j:17693312-17695049	14	0.807	0.933	junction	12.894
Muscle - Skeletal	STAM	gene:ENSG00000136738:s:17700191-17700279	10:j:17700279-17704431	15	0.966	1.000	junction	12.894
Muscle - Skeletal	STAM	gene:ENSG00000136738:s:17708776-17708951	10:j:17708951-17714543	15	0.950	1.000	junction	12.894
Muscle - Skeletal	STAMBP	gene:ENSG00000124356:c:73845262-73847387	2:j:73845262-73847387	15	1.000	1.000	junction	26.719
Muscle - Skeletal	STAMBP	gene:ENSG00000124356:c:73859366-73860052	2:j:73859366-73860052	15	1.000	1.000	junction	26.719
Muscle - Skeletal	STAMBP	gene:ENSG00000124356:s:73844634-73845036	2:j:73844888-73845167	15	0.902	1.000	junction	26.719
Muscle - Skeletal	STAMBP	gene:ENSG00000124356:s:73849243-73849488	2:j:73849487-73850376	15	0.977	1.000	junction	26.719
Muscle - Skeletal	STAMBP	gene:ENSG00000124356:s:73850297-73850513	2:j:73850513-73859254	15	0.944	1.000	junction	26.719
Muscle - Skeletal	STAMBP	gene:ENSG00000124356:s:73860052-73860151	2:j:73860151-73862203	15	0.968	1.000	junction	26.719
Muscle - Skeletal	STAMBP	gene:ENSG00000124356:t:73844634-73845036	2:j:73831059-73844813	15	0.982	1.000	junction	26.719
Muscle - Skeletal	STAMBP	gene:ENSG00000124356:t:73849243-73849488	2:j:73847753-73849363	15	0.755	1.000	junction	26.719
Muscle - Skeletal	STAMBP	gene:ENSG00000124356:t:73862203-73867174	2:j:73860151-73862203	15	0.941	1.000	junction	26.719
Muscle - Skeletal	STARD10	gene:ENSG00000214530:s:72757767-72757939	11:j:72755753-72757767	15	0.951	1.000	junction	55.733
Muscle - Skeletal	STARD10	gene:ENSG00000214530:s:72758530-72758633	11:j:72757884-72758530	15	0.807	1.000	junction	55.733
Muscle - Skeletal	STARD10	gene:ENSG00000214530:s:72759194-72759309	11:j:72758633-72759234	15	0.793	1.000	junction	55.733
Muscle - Skeletal	STARD10	gene:ENSG00000214530:s:72780612-72781116	11:j:72759381-72780975	15	0.900	1.000	junction	55.733
Muscle - Skeletal	STARD10	gene:ENSG00000214530:t:72755122-72755142	11:j:72755142-72755701	15	0.706	1.000	junction	55.733
Muscle - Skeletal	STARD10	gene:ENSG00000214530:t:72755329-72755947	11:j:72755753-72757767	15	0.794	1.000	junction	55.733
Muscle - Skeletal	STARD10	gene:ENSG00000214530:t:72759322-72759381	11:j:72759381-72780975	15	0.900	1.000	junction	55.733
Muscle - Skeletal	STARD3	gene:ENSG00000131748:c:39659106-39659461	17:j:39659106-39659461	15	1.000	1.000	junction	21.990
Muscle - Skeletal	STARD3	gene:ENSG00000131748:c:39660273-39660431	17:j:39660273-39660431	15	1.000	1.000	junction	21.990
Muscle - Skeletal	STARD3	gene:ENSG00000131748:c:39660526-39660810	17:j:39660526-39660810	15	1.000	1.000	junction	21.990
Muscle - Skeletal	STARD3	gene:ENSG00000131748:c:39660889-39660981	17:j:39660889-39660981	15	1.000	1.000	junction	21.990
Muscle - Skeletal	STARD3	gene:ENSG00000131748:s:39637065-39637231	17:j:39637231-39653481	14	0.969	0.933	junction	21.990
Muscle - Skeletal	STARD3	gene:ENSG00000131748:s:39653481-39653750	17:j:39653750-39657008	15	0.871	1.000	junction	21.990
Muscle - Skeletal	STARD3	gene:ENSG00000131748:s:39657775-39657887	17:j:39657852-39657973	15	0.789	1.000	junction	21.990
Muscle - Skeletal	STARD3	gene:ENSG00000131748:s:39658394-39658693	17:j:39658522-39658722	15	0.909	1.000	junction	21.990
Muscle - Skeletal	STARD3	gene:ENSG00000131748:s:39660981-39661321	17:j:39661085-39662251	15	0.955	1.000	junction	21.990
Muscle - Skeletal	STARD3	gene:ENSG00000131748:t:39653481-39653750	17:j:39637231-39653481	14	0.946	0.933	junction	21.990
Muscle - Skeletal	STARD3	gene:ENSG00000131748:t:39657775-39657887	17:j:39657085-39657775	15	0.980	1.000	junction	21.990
Muscle - Skeletal	STARD3	gene:ENSG00000131748:t:39658989-39659106	17:j:39658820-39659051	15	0.945	1.000	junction	21.990
Muscle - Skeletal	STARD3	gene:ENSG00000131748:t:39660160-39660273	17:j:39659553-39660211	15	0.579	1.000	junction	21.990
Muscle - Skeletal	STARD3	gene:ENSG00000131748:t:39662804-39663484	17:j:39662344-39662804	15	0.863	1.000	junction	21.990
Muscle - Skeletal	STARD3NL	gene:ENSG00000010270:s:38207447-38207729	7:j:38207729-38214357	15	0.971	1.000	junction	6.920
Muscle - Skeletal	STARD3NL	gene:ENSG00000010270:s:38215028-38215105	7:j:38215105-38217025	15	0.724	1.000	junction	6.920
Muscle - Skeletal	STARD3NL	gene:ENSG00000010270:s:38219565-38219660	7:j:38219660-38228799	15	0.957	1.000	junction	6.920
Muscle - Skeletal	STARD3NL	gene:ENSG00000010270:s:38228799-38228871	7:j:38228871-38229923	15	0.802	1.000	junction	6.920
Muscle - Skeletal	STARD3NL	gene:ENSG00000010270:t:38217188-38217305	7:j:38217078-38217188	14	0.821	0.933	junction	6.920
Muscle - Skeletal	STARD7	gene:ENSG00000084090:c:96195007-96195341	2:j:96195007-96195341	15	1.000	1.000	junction	68.524
Muscle - Skeletal	STARD7	gene:ENSG00000084090:s:96192369-96192468	2:j:96187301-96192369	15	0.909	1.000	junction	68.524
Muscle - Skeletal	STARD7	gene:ENSG00000084090:s:96193076-96193205	2:j:96192468-96193078	15	0.809	1.000	junction	68.524
Muscle - Skeletal	STARD7	gene:ENSG00000084090:s:96194958-96195009	2:j:96193352-96194958	15	0.901	1.000	junction	68.524
Muscle - Skeletal	STARD7	gene:ENSG00000084090:s:96208539-96208825	2:i:96208182-96208538	15	0.941	1.000	intron	68.524
Muscle - Skeletal	STARD7	gene:ENSG00000084090:t:96184859-96186914	2:j:96186914-96187217	15	0.701	1.000	junction	68.524
Muscle - Skeletal	STARD7	gene:ENSG00000084090:t:96195203-96195549	2:j:96195549-96208145	15	0.963	1.000	junction	68.524
Muscle - Skeletal	STAT1	gene:ENSG00000115415:c:190979001-190979772	2:j:190979001-190979772	15	1.000	1.000	junction	10.929
Muscle - Skeletal	STAT1	gene:ENSG00000115415:c:190979866-190980620	2:j:190979866-190980620	15	1.000	1.000	junction	10.929
Muscle - Skeletal	STAT1	gene:ENSG00000115415:c:190980669-190982383	2:j:190980669-190982383	15	1.000	1.000	junction	10.929
Muscle - Skeletal	STAT1	gene:ENSG00000115415:c:190982518-190983642	2:j:190982518-190983642	15	1.000	1.000	junction	10.929
Muscle - Skeletal	STAT1	gene:ENSG00000115415:c:190983740-190984310	2:j:190983740-190984310	15	1.000	1.000	junction	10.929
Muscle - Skeletal	STAT1	gene:ENSG00000115415:c:190984393-190985619	2:j:190984393-190985619	15	1.000	1.000	junction	10.929
Muscle - Skeletal	STAT1	gene:ENSG00000115415:c:190985660-190986854	2:j:190985660-190986854	14	1.000	0.933	junction	10.929
Muscle - Skeletal	STAT1	gene:ENSG00000115415:c:190986947-190987039	2:j:190986947-190987039	14	1.000	0.933	junction	10.929
Muscle - Skeletal	STAT1	gene:ENSG00000115415:c:190989674-190991228	2:j:190989674-190991228	15	1.000	1.000	junction	10.929
Muscle - Skeletal	STAT1	gene:ENSG00000115415:c:190991320-190995061	2:j:190991320-190995061	15	1.000	1.000	junction	10.929
Muscle - Skeletal	STAT1	gene:ENSG00000115415:c:190995219-190997856	2:j:190995219-190997856	15	1.000	1.000	junction	10.929
Muscle - Skeletal	STAT1	gene:ENSG00000115415:c:190999704-191001074	2:j:190999704-191001074	15	1.000	1.000	junction	10.929
Muscle - Skeletal	STAT1	gene:ENSG00000115415:c:191001163-191007563	2:j:191001163-191007563	15	1.000	1.000	junction	10.929
Muscle - Skeletal	STAT1	gene:ENSG00000115415:c:191007661-191008963	2:j:191007661-191008963	15	1.000	1.000	junction	10.929
Muscle - Skeletal	STAT1	gene:ENSG00000115415:c:191009107-191009876	2:j:191009107-191009876	15	1.000	1.000	junction	10.929
Muscle - Skeletal	STAT1	gene:ENSG00000115415:s:190974830-190974935	2:j:190970717-190974830	15	0.922	1.000	junction	10.929
Muscle - Skeletal	STAT1	gene:ENSG00000115415:s:190975537-190975887	2:j:190974932-190975812	15	0.956	1.000	junction	10.929
Muscle - Skeletal	STAT1	gene:ENSG00000115415:s:190976840-190977025	2:j:190975887-190976840	15	0.853	1.000	junction	10.929
Muscle - Skeletal	STAT1	gene:ENSG00000115415:s:190978491-190979001	2:j:190977025-190978856	15	0.984	1.000	junction	10.929
Muscle - Skeletal	STAT1	gene:ENSG00000115415:s:190999626-190999704	2:j:190998308-190999626	15	0.956	1.000	junction	10.929
Muscle - Skeletal	STAT1	gene:ENSG00000115415:s:191013525-191013955	2:j:191010004-191013525	15	0.950	1.000	junction	10.929
Muscle - Skeletal	STAT1	gene:ENSG00000115415:s:191014018-191014250	2:j:191013678-191014018	14	0.707	0.933	junction	10.929
Muscle - Skeletal	STAT1	gene:ENSG00000115415:t:190974830-190974935	2:j:190974932-190975812	15	0.672	1.000	junction	10.929
Muscle - Skeletal	STAT1	gene:ENSG00000115415:t:190997856-190998007	2:j:190998007-190998217	15	0.943	1.000	junction	10.929
Muscle - Skeletal	STAT1	gene:ENSG00000115415:t:191009876-191010004	2:j:191010004-191013525	15	0.837	1.000	junction	10.929
Muscle - Skeletal	STAT2	gene:ENSG00000170581:c:56344135-56346146	12:j:56344135-56346146	15	1.000	1.000	junction	19.044
Muscle - Skeletal	STAT2	gene:ENSG00000170581:c:56346203-56346442	12:j:56346203-56346442	15	1.000	1.000	junction	19.044
Muscle - Skeletal	STAT2	gene:ENSG00000170581:c:56346624-56346819	12:j:56346624-56346819	14	1.000	0.933	junction	19.044
Muscle - Skeletal	STAT2	gene:ENSG00000170581:c:56349059-56349163	12:j:56349059-56349163	15	1.000	1.000	junction	19.044
Muscle - Skeletal	STAT2	gene:ENSG00000170581:c:56349509-56349589	12:j:56349509-56349589	14	1.000	0.933	junction	19.044
Muscle - Skeletal	STAT2	gene:ENSG00000170581:c:56350888-56351098	12:j:56350888-56351098	15	1.000	1.000	junction	19.044
Muscle - Skeletal	STAT2	gene:ENSG00000170581:c:56354614-56354778	12:j:56354614-56354778	15	1.000	1.000	junction	19.044
Muscle - Skeletal	STAT2	gene:ENSG00000170581:c:56355351-56355443	12:j:56355351-56355443	15	1.000	1.000	junction	19.044
Muscle - Skeletal	STAT2	gene:ENSG00000170581:c:56355532-56355708	12:j:56355532-56355708	15	1.000	1.000	junction	19.044
Muscle - Skeletal	STAT2	gene:ENSG00000170581:c:56356578-56360058	12:j:56356578-56360058	13	1.000	0.867	junction	19.044
Muscle - Skeletal	STAT2	gene:ENSG00000170581:s:56343825-56344135	12:j:56343531-56343825	15	0.633	1.000	junction	19.044
Muscle - Skeletal	STAT2	gene:ENSG00000170581:s:56348529-56348623	12:j:56346955-56348529	15	0.756	1.000	junction	19.044
Muscle - Skeletal	STAT2	gene:ENSG00000170581:s:56348752-56348912	12:j:56348623-56348752	15	0.543	1.000	junction	19.044
Muscle - Skeletal	STAT2	gene:ENSG00000170581:s:56350412-56350432	12:i:56350191-56350411	15	0.557	1.000	intron	19.044
Muscle - Skeletal	STAT2	gene:ENSG00000170581:s:56354419-56354507	12:j:56351450-56354466	15	0.781	1.000	junction	19.044
Muscle - Skeletal	STAT2	gene:ENSG00000170581:s:56354990-56355351	12:i:56354873-56354990	15	0.664	1.000	intron	19.044
Muscle - Skeletal	STAT2	gene:ENSG00000170581:s:56356132-56356285	12:j:56355803-56356132	14	0.750	0.933	junction	19.044
Muscle - Skeletal	STAT2	gene:ENSG00000170581:s:56356441-56356578	12:j:56356285-56356441	13	0.884	0.867	junction	19.044
Muscle - Skeletal	STAT2	gene:ENSG00000170581:t:56351098-56351190	12:j:56351190-56351292	15	0.964	1.000	junction	19.044
Muscle - Skeletal	STAT3	gene:ENSG00000168610:c:42315800-42316789	17:j:42315800-42316789	15	1.000	1.000	junction	43.569
Muscle - Skeletal	STAT3	gene:ENSG00000168610:c:42322494-42323004	17:j:42322494-42323004	15	1.000	1.000	junction	43.569
Muscle - Skeletal	STAT3	gene:ENSG00000168610:c:42323143-42323260	17:j:42323143-42323260	15	1.000	1.000	junction	43.569
Muscle - Skeletal	STAT3	gene:ENSG00000168610:c:42324846-42324963	17:j:42324846-42324963	15	1.000	1.000	junction	43.569
Muscle - Skeletal	STAT3	gene:ENSG00000168610:c:42325061-42326116	17:j:42325061-42326116	15	1.000	1.000	junction	43.569
Muscle - Skeletal	STAT3	gene:ENSG00000168610:c:42329457-42329554	17:j:42329457-42329554	15	1.000	1.000	junction	43.569
Muscle - Skeletal	STAT3	gene:ENSG00000168610:c:42329647-42329747	17:j:42329647-42329747	15	1.000	1.000	junction	43.569
Muscle - Skeletal	STAT3	gene:ENSG00000168610:c:42329776-42331472	17:j:42329776-42331472	15	1.000	1.000	junction	43.569
Muscle - Skeletal	STAT3	gene:ENSG00000168610:c:42331531-42333673	17:j:42331531-42333673	15	1.000	1.000	junction	43.569
Muscle - Skeletal	STAT3	gene:ENSG00000168610:c:42333765-42333891	17:j:42333765-42333891	15	1.000	1.000	junction	43.569
Muscle - Skeletal	STAT3	gene:ENSG00000168610:c:42334049-42337435	17:j:42334049-42337435	15	1.000	1.000	junction	43.569
Muscle - Skeletal	STAT3	gene:ENSG00000168610:c:42337586-42337763	17:j:42337586-42337763	15	1.000	1.000	junction	43.569
Muscle - Skeletal	STAT3	gene:ENSG00000168610:c:42337857-42338731	17:j:42337857-42338731	15	1.000	1.000	junction	43.569
Muscle - Skeletal	STAT3	gene:ENSG00000168610:c:42338812-42339314	17:j:42338812-42339314	15	1.000	1.000	junction	43.569
Muscle - Skeletal	STAT3	gene:ENSG00000168610:c:42339409-42345559	17:j:42339409-42345559	15	1.000	1.000	junction	43.569
Muscle - Skeletal	STAT3	gene:ENSG00000168610:c:42345657-42346569	17:j:42345657-42346569	15	1.000	1.000	junction	43.569
Muscle - Skeletal	STAT3	gene:ENSG00000168610:s:42317182-42317562	17:j:42316901-42317182	15	0.637	1.000	junction	43.569
Muscle - Skeletal	STAT3	gene:ENSG00000168610:s:42322282-42322494	17:j:42317224-42322282	15	0.687	1.000	junction	43.569
Muscle - Skeletal	STAT3	gene:ENSG00000168610:s:42323453-42323625	17:j:42323354-42323573	15	0.657	1.000	junction	43.569
Muscle - Skeletal	STAT3	gene:ENSG00000168610:s:42324711-42324846	17:j:42323625-42324711	15	0.848	1.000	junction	43.569
Muscle - Skeletal	STAT3	gene:ENSG00000168610:s:42329410-42329457	17:j:42326199-42329410	15	0.926	1.000	junction	43.569
Muscle - Skeletal	STAT3	gene:ENSG00000168610:s:42386939-42388568	17:j:42348539-42388279	15	0.543	1.000	junction	43.569
Muscle - Skeletal	STAT3	gene:ENSG00000168610:t:42346569-42346713	17:j:42346713-42348389	15	0.987	1.000	junction	43.569
Muscle - Skeletal	STAT5A	gene:ENSG00000126561:c:42295793-42299751	17:j:42295793-42299751	13	1.000	0.867	junction	13.978
Muscle - Skeletal	STAT5A	gene:ENSG00000126561:c:42299881-42300130	17:j:42299881-42300130	15	1.000	1.000	junction	13.978
Muscle - Skeletal	STAT5A	gene:ENSG00000126561:c:42300870-42301275	17:j:42300870-42301275	15	1.000	1.000	junction	13.978
Muscle - Skeletal	STAT5A	gene:ENSG00000126561:c:42304429-42304530	17:j:42304429-42304530	15	1.000	1.000	junction	13.978
Muscle - Skeletal	STAT5A	gene:ENSG00000126561:c:42307496-42307593	17:j:42307496-42307593	14	1.000	0.933	junction	13.978
Muscle - Skeletal	STAT5A	gene:ENSG00000126561:c:42307723-42308178	17:j:42307723-42308178	15	1.000	1.000	junction	13.978
Muscle - Skeletal	STAT5A	gene:ENSG00000126561:s:42301275-42301454	17:j:42301454-42304342	14	0.854	0.933	junction	13.978
Muscle - Skeletal	STAT5A	gene:ENSG00000126561:s:42304530-42304652	17:j:42304652-42305610	15	0.955	1.000	junction	13.978
Muscle - Skeletal	STAT5A	gene:ENSG00000126561:s:42306114-42306447	17:j:42306447-42307402	15	0.799	1.000	junction	13.978
Muscle - Skeletal	STAT5A	gene:ENSG00000126561:s:42308178-42308759	17:j:42308333-42309047	15	0.918	1.000	junction	13.978
Muscle - Skeletal	STAT5A	gene:ENSG00000126561:t:42295619-42295793	17:j:42292061-42295619	14	0.887	0.933	junction	13.978
Muscle - Skeletal	STAT5A	gene:ENSG00000126561:t:42306114-42306447	17:j:42305702-42306241	15	0.971	1.000	junction	13.978
Muscle - Skeletal	STAT5A	gene:ENSG00000126561:t:42310507-42311943	17:j:42309484-42310507	13	0.642	0.867	junction	13.978
Muscle - Skeletal	STAT5B	gene:ENSG00000173757:c:42202447-42202757	17:j:42202447-42202757	15	1.000	1.000	junction	30.406
Muscle - Skeletal	STAT5B	gene:ENSG00000173757:c:42210301-42210403	17:j:42210301-42210403	15	1.000	1.000	junction	30.406
Muscle - Skeletal	STAT5B	gene:ENSG00000173757:c:42216106-42217160	17:j:42216106-42217160	15	1.000	1.000	junction	30.406
Muscle - Skeletal	STAT5B	gene:ENSG00000173757:c:42218330-42218723	17:j:42218330-42218723	15	1.000	1.000	junction	30.406
Muscle - Skeletal	STAT5B	gene:ENSG00000173757:c:42218878-42219312	17:j:42218878-42219312	15	1.000	1.000	junction	30.406
Muscle - Skeletal	STAT5B	gene:ENSG00000173757:c:42219463-42219712	17:j:42219463-42219712	15	1.000	1.000	junction	30.406
Muscle - Skeletal	STAT5B	gene:ENSG00000173757:s:42202103-42202447	17:j:42201864-42202340	15	0.648	1.000	junction	30.406
Muscle - Skeletal	STAT5B	gene:ENSG00000173757:s:42207558-42207728	17:j:42202808-42207558	15	0.936	1.000	junction	30.406
Muscle - Skeletal	STAT5B	gene:ENSG00000173757:s:42210171-42210301	17:j:42207728-42210171	15	0.927	1.000	junction	30.406
Muscle - Skeletal	STAT5B	gene:ENSG00000173757:s:42216014-42216106	17:j:42212190-42216014	15	0.949	1.000	junction	30.406
Muscle - Skeletal	STAT5B	gene:ENSG00000173757:s:42218151-42218330	17:j:42217464-42218151	15	0.887	1.000	junction	30.406
Muscle - Skeletal	STAT5B	gene:ENSG00000173757:s:42223382-42223556	17:j:42219842-42223382	15	0.936	1.000	junction	30.406
Muscle - Skeletal	STAT5B	gene:ENSG00000173757:s:42224779-42224868	17:j:42223556-42224779	15	0.776	1.000	junction	30.406
Muscle - Skeletal	STAT5B	gene:ENSG00000173757:s:42232000-42232137	17:j:42227685-42232000	15	0.953	1.000	junction	30.406
Muscle - Skeletal	STAT5B	gene:ENSG00000173757:t:42202757-42203084	17:j:42202808-42207558	15	0.994	1.000	junction	30.406
Muscle - Skeletal	STAT5B	gene:ENSG00000173757:t:42211984-42212190	17:j:42212190-42216014	15	0.986	1.000	junction	30.406
Muscle - Skeletal	STAT5B	gene:ENSG00000173757:t:42217377-42217464	17:j:42217464-42218151	15	0.602	1.000	junction	30.406
Muscle - Skeletal	STAT5B	gene:ENSG00000173757:t:42224779-42224868	17:j:42224868-42227529	15	0.910	1.000	junction	30.406
Muscle - Skeletal	STAT5B	gene:ENSG00000173757:t:42232000-42232137	17:j:42232137-42276248	15	0.980	1.000	junction	30.406
Muscle - Skeletal	STAT6	gene:ENSG00000166888:c:57096761-57096850	12:j:57096761-57096850	15	1.000	1.000	junction	12.611
Muscle - Skeletal	STAT6	gene:ENSG00000166888:c:57104586-57104726	12:j:57104586-57104726	14	1.000	0.933	junction	12.611
Muscle - Skeletal	STAT6	gene:ENSG00000166888:c:57104813-57105151	12:j:57104813-57105151	15	1.000	1.000	junction	12.611
Muscle - Skeletal	STAT6	gene:ENSG00000166888:c:57106831-57107231	12:j:57106831-57107231	14	1.000	0.933	junction	12.611
Muscle - Skeletal	STAT6	gene:ENSG00000166888:s:57097066-57097290	12:j:57096978-57097068	15	0.937	1.000	junction	12.611
Muscle - Skeletal	STAT6	gene:ENSG00000166888:s:57098745-57098831	12:j:57098597-57098792	15	0.982	1.000	junction	12.611
Muscle - Skeletal	STAT6	gene:ENSG00000166888:s:57099767-57099794	12:j:57099440-57099767	15	0.600	1.000	junction	12.611
Muscle - Skeletal	STAT6	gene:ENSG00000166888:s:57102290-57102496	12:j:57100090-57102290	15	0.862	1.000	junction	12.611
Muscle - Skeletal	STAT6	gene:ENSG00000166888:s:57108163-57108299	12:j:57107743-57108163	14	0.777	0.933	junction	12.611
Muscle - Skeletal	STAT6	gene:ENSG00000166888:t:57099996-57100090	12:j:57100090-57102290	15	0.793	1.000	junction	12.611
Muscle - Skeletal	STAT6	gene:ENSG00000166888:t:57107231-57107314	12:j:57107314-57107605	13	0.788	0.867	junction	12.611
Muscle - Skeletal	STAU1	gene:ENSG00000124214:c:49115867-49117126	20:j:49115867-49117126	15	1.000	1.000	junction	24.685
Muscle - Skeletal	STAU1	gene:ENSG00000124214:c:49117248-49117777	20:j:49117248-49117777	15	1.000	1.000	junction	24.685
Muscle - Skeletal	STAU1	gene:ENSG00000124214:c:49118096-49118333	20:j:49118096-49118333	15	1.000	1.000	junction	24.685
Muscle - Skeletal	STAU1	gene:ENSG00000124214:c:49118408-49119982	20:j:49118408-49119982	15	1.000	1.000	junction	24.685
Muscle - Skeletal	STAU1	gene:ENSG00000124214:c:49120128-49123092	20:j:49120128-49123092	15	1.000	1.000	junction	24.685
Muscle - Skeletal	STAU1	gene:ENSG00000124214:c:49123235-49124375	20:j:49123235-49124375	15	1.000	1.000	junction	24.685
Muscle - Skeletal	STAU1	gene:ENSG00000124214:c:49151747-49153933	20:j:49151747-49153933	15	1.000	1.000	junction	24.685
Muscle - Skeletal	STAU1	gene:ENSG00000124214:s:49115782-49115867	20:j:49114893-49115782	15	0.824	1.000	junction	24.685
Muscle - Skeletal	STAU1	gene:ENSG00000124214:s:49135833-49135931	20:j:49124587-49135833	15	0.860	1.000	junction	24.685
Muscle - Skeletal	STAU1	gene:ENSG00000124214:s:49151582-49151747	20:j:49135931-49151582	15	0.962	1.000	junction	24.685
Muscle - Skeletal	STAU1	gene:ENSG00000124214:s:49174195-49174269	20:j:49154071-49174195	15	0.546	1.000	junction	24.685
Muscle - Skeletal	STAU1	gene:ENSG00000124214:s:49188116-49188367	20:j:49174269-49188116	15	0.741	1.000	junction	24.685
Muscle - Skeletal	STAU1	gene:ENSG00000124214:t:49174195-49174269	20:j:49174269-49188116	15	0.735	1.000	junction	24.685
Muscle - Skeletal	STAU2	gene:ENSG00000040341:c:73421465-73422614	8:j:73421465-73422614	15	1.000	1.000	junction	38.537
Muscle - Skeletal	STAU2	gene:ENSG00000040341:c:73595297-73603726	8:j:73595297-73603726	15	1.000	1.000	junction	38.537
Muscle - Skeletal	STAU2	gene:ENSG00000040341:c:73603863-73613744	8:j:73603863-73613744	15	1.000	1.000	junction	38.537
Muscle - Skeletal	STAU2	gene:ENSG00000040341:c:73613956-73615675	8:j:73613956-73615675	15	1.000	1.000	junction	38.537
Muscle - Skeletal	STAU2	gene:ENSG00000040341:s:73549604-73552319	8:j:73527804-73552012	15	0.683	1.000	junction	38.537
Muscle - Skeletal	STAU2	gene:ENSG00000040341:s:73582770-73582830	8:j:73552319-73582770	15	0.984	1.000	junction	38.537
Muscle - Skeletal	STAU2	gene:ENSG00000040341:s:73672982-73673242	8:j:73617451-73673107	15	0.887	1.000	junction	38.537
Muscle - Skeletal	STAU2	gene:ENSG00000040341:s:73688651-73688813	8:j:73673242-73688654	15	0.975	1.000	junction	38.537
Muscle - Skeletal	STAU2	gene:ENSG00000040341:s:73709032-73709177	8:j:73688813-73709032	15	0.926	1.000	junction	38.537
Muscle - Skeletal	STAU2	gene:ENSG00000040341:s:73746783-73746937	8:j:73739868-73746783	15	0.536	1.000	junction	38.537
Muscle - Skeletal	STAU2	gene:ENSG00000040341:t:73422614-73422702	8:j:73422702-73527691	15	0.523	1.000	junction	38.537
Muscle - Skeletal	STAU2	gene:ENSG00000040341:t:73549604-73552319	8:j:73552319-73582770	15	0.988	1.000	junction	38.537
Muscle - Skeletal	STAU2	gene:ENSG00000040341:t:73617292-73617451	8:j:73617451-73673107	15	0.948	1.000	junction	38.537
Muscle - Skeletal	STAU2	gene:ENSG00000040341:t:73672982-73673242	8:j:73673242-73688654	15	0.988	1.000	junction	38.537
Muscle - Skeletal	STAU2	gene:ENSG00000040341:t:73739756-73739868	8:j:73739868-73746783	15	0.884	1.000	junction	38.537
Muscle - Skeletal	STBD1	gene:ENSG00000118804:s:76306026-76306989	4:j:76306989-76309144	15	0.912	1.000	junction	22.003
Muscle - Skeletal	STEAP3	gene:ENSG00000115107:c:119245988-119247679	2:j:119245988-119247679	13	1.000	0.867	junction	6.967
Muscle - Skeletal	STEAP3	gene:ENSG00000115107:s:119247679-119248206	2:j:119248206-119254684	13	0.958	0.867	junction	6.967
Muscle - Skeletal	STEAP3	gene:ENSG00000115107:s:119254684-119254848	2:j:119254848-119263057	14	0.859	0.933	junction	6.967
Muscle - Skeletal	STEAP3	gene:ENSG00000115107:t:119263057-119265652	2:j:119254848-119263057	14	0.900	0.933	junction	6.967
Muscle - Skeletal	STEAP4	gene:ENSG00000127954:s:88280915-88281079	7:j:88279628-88280915	14	0.791	0.933	junction	4.176
Muscle - Skeletal	STEAP4	gene:ENSG00000127954:s:88283814-88284271	7:j:88283168-88283814	13	0.955	0.867	junction	4.176
Muscle - Skeletal	STEAP4	gene:ENSG00000127954:t:88280915-88281079	7:j:88281079-88282641	13	0.958	0.867	junction	4.176
Muscle - Skeletal	STIM1	gene:ENSG00000167323:c:3967682-4023873	11:j:3967682-4023873	15	1.000	1.000	junction	72.306
Muscle - Skeletal	STIM1	gene:ENSG00000167323:c:4082982-4083263	11:j:4082982-4083263	15	1.000	1.000	junction	72.306
Muscle - Skeletal	STIM1	gene:ENSG00000167323:s:4070026-4070203	11:j:4070203-4074502	15	0.976	1.000	junction	72.306
Muscle - Skeletal	STIM1	gene:ENSG00000167323:s:4083157-4083654	11:j:4083498-4086477	15	0.853	1.000	junction	72.306
Muscle - Skeletal	STIM1	gene:ENSG00000167323:t:3967552-3967682	11:j:3856409-3967552	15	0.979	1.000	junction	72.306
Muscle - Skeletal	STIM1	gene:ENSG00000167323:t:4082184-4082351	11:j:4074679-4082184	15	0.948	1.000	junction	72.306
Muscle - Skeletal	STIM1	gene:ENSG00000167323:t:4086205-4086861	11:j:4083498-4086477	15	0.812	1.000	junction	72.306
Muscle - Skeletal	STIP1	gene:ENSG00000168439:c:64194620-64195645	11:j:64194620-64195645	15	1.000	1.000	junction	71.242
Muscle - Skeletal	STIP1	gene:ENSG00000168439:c:64197397-64197493	11:j:64197397-64197493	15	1.000	1.000	junction	71.242
Muscle - Skeletal	STIP1	gene:ENSG00000168439:c:64197595-64197854	11:j:64197595-64197854	15	1.000	1.000	junction	71.242
Muscle - Skeletal	STIP1	gene:ENSG00000168439:c:64202912-64203125	11:j:64202912-64203125	15	1.000	1.000	junction	71.242
Muscle - Skeletal	STIP1	gene:ENSG00000168439:c:64203228-64203450	11:j:64203228-64203450	15	1.000	1.000	junction	71.242
Muscle - Skeletal	STIP1	gene:ENSG00000168439:s:64186115-64186270	11:i:64186271-64186302	15	0.500	1.000	intron	71.242
Muscle - Skeletal	STIP1	gene:ENSG00000168439:s:64195645-64195876	11:j:64195813-64197271	15	0.967	1.000	junction	71.242
Muscle - Skeletal	STIP1	gene:ENSG00000168439:s:64200252-64200293	11:j:64200293-64202876	15	0.921	1.000	junction	71.242
Muscle - Skeletal	STIP1	gene:ENSG00000168439:s:64203450-64203622	11:j:64203622-64204054	15	0.741	1.000	junction	71.242
Muscle - Skeletal	STIP1	gene:ENSG00000168439:t:64193078-64193439	11:j:64186270-64193078	15	0.984	1.000	junction	71.242
Muscle - Skeletal	STK11	gene:ENSG00000118046:c:1218500-1219324	19:j:1218500-1219324	15	1.000	1.000	junction	46.062
Muscle - Skeletal	STK11	gene:ENSG00000118046:c:1220505-1220581	19:j:1220505-1220581	15	1.000	1.000	junction	46.062
Muscle - Skeletal	STK11	gene:ENSG00000118046:s:1206239-1207203	19:j:1207203-1218417	15	0.947	1.000	junction	46.062
Muscle - Skeletal	STK11	gene:ENSG00000118046:s:1219324-1219413	19:j:1219413-1220373	15	0.755	1.000	junction	46.062
Muscle - Skeletal	STK11	gene:ENSG00000118046:s:1221213-1221340	19:j:1221340-1221949	15	0.990	1.000	junction	46.062
Muscle - Skeletal	STK11	gene:ENSG00000118046:s:1223148-1223172	19:j:1223172-1226454	15	0.695	1.000	junction	46.062
Muscle - Skeletal	STK11	gene:ENSG00000118046:s:1226603-1226663	19:j:1226663-1227593	15	0.816	1.000	junction	46.062
Muscle - Skeletal	STK11	gene:ENSG00000118046:t:1218417-1218500	19:j:1207203-1218417	15	0.978	1.000	junction	46.062
Muscle - Skeletal	STK11	gene:ENSG00000118046:t:1221949-1222006	19:j:1221340-1221949	15	0.823	1.000	junction	46.062
Muscle - Skeletal	STK16	gene:ENSG00000115661:c:219248314-219248421	2:j:219248314-219248421	15	1.000	1.000	junction	8.069
Muscle - Skeletal	STK16	gene:ENSG00000115661:s:219246522-219246967	2:j:219246876-219247113	14	0.857	0.933	junction	8.069
Muscle - Skeletal	STK16	gene:ENSG00000115661:s:219247415-219247631	2:j:219247535-219247662	13	0.848	0.867	junction	8.069
Muscle - Skeletal	STK16	gene:ENSG00000115661:t:219247113-219247246	2:j:219246876-219247113	14	0.958	0.933	junction	8.069
Muscle - Skeletal	STK16	gene:ENSG00000115661:t:219248193-219248314	2:j:219247757-219248193	13	0.751	0.867	junction	8.069
Muscle - Skeletal	STK17A	gene:ENSG00000164543:s:43608256-43608400	7:j:43608400-43619597	14	0.652	0.933	junction	5.944
Muscle - Skeletal	STK17A	gene:ENSG00000164543:s:43619597-43619723	7:j:43619723-43623572	13	0.696	0.867	junction	5.944
Muscle - Skeletal	STK19	gene:ENSG00000204344:s:31971091-31971274	6:i:31971275-31971830	15	0.971	1.000	intron	6.034
Muscle - Skeletal	STK19	gene:ENSG00000204344:t:31980391-31980548	6:j:31979553-31980451	15	0.706	1.000	junction	6.034
Muscle - Skeletal	STK24	gene:ENSG00000102572:c:98474978-98475250	13:j:98474978-98475250	15	1.000	1.000	junction	18.620
Muscle - Skeletal	STK24	gene:ENSG00000102572:s:98457168-98457304	13:j:98453209-98457168	15	0.899	1.000	junction	18.620
Muscle - Skeletal	STK24	gene:ENSG00000102572:s:98461774-98461897	13:j:98460440-98461774	15	0.899	1.000	junction	18.620
Muscle - Skeletal	STK24	gene:ENSG00000102572:s:98463691-98463836	13:j:98461897-98463691	15	0.877	1.000	junction	18.620
Muscle - Skeletal	STK24	gene:ENSG00000102572:s:98466376-98466561	13:j:98463836-98466376	15	0.898	1.000	junction	18.620
Muscle - Skeletal	STK24	gene:ENSG00000102572:s:98474821-98474978	13:j:98466561-98474821	15	0.960	1.000	junction	18.620
Muscle - Skeletal	STK24	gene:ENSG00000102572:s:98519243-98519473	13:j:98482321-98519243	15	0.954	1.000	junction	18.620
Muscle - Skeletal	STK24	gene:ENSG00000102572:t:98445185-98453209	13:j:98453209-98457168	15	0.817	1.000	junction	18.620
Muscle - Skeletal	STK24	gene:ENSG00000102572:t:98457168-98457304	13:j:98457304-98460372	15	0.926	1.000	junction	18.620
Muscle - Skeletal	STK24	gene:ENSG00000102572:t:98482265-98482321	13:j:98482321-98519243	15	0.937	1.000	junction	18.620
Muscle - Skeletal	STK24	gene:ENSG00000102572:t:98519243-98519473	13:j:98519473-98576745	15	0.933	1.000	junction	18.620
Muscle - Skeletal	STK25	gene:ENSG00000115694:c:241498784-241498989	2:j:241498784-241498989	15	1.000	1.000	junction	191.283
Muscle - Skeletal	STK25	gene:ENSG00000115694:s:241494707-241495153	2:i:241493541-241494706	14	0.909	0.933	intron	191.283
Muscle - Skeletal	STK25	gene:ENSG00000115694:s:241496396-241496538	2:j:241495701-241496398	15	0.817	1.000	junction	191.283
Muscle - Skeletal	STK25	gene:ENSG00000115694:s:241497616-241497687	2:j:241496534-241497616	15	0.992	1.000	junction	191.283
Muscle - Skeletal	STK25	gene:ENSG00000115694:s:241498510-241498732	2:j:241498349-241498639	15	0.596	1.000	junction	191.283
Muscle - Skeletal	STK25	gene:ENSG00000115694:s:241500047-241500244	2:j:241499414-241500173	15	0.824	1.000	junction	191.283
Muscle - Skeletal	STK25	gene:ENSG00000115694:s:241501357-241501526	2:j:241500796-241501478	15	0.972	1.000	junction	191.283
Muscle - Skeletal	STK25	gene:ENSG00000115694:s:241508006-241508135	2:j:241501708-241508006	15	0.985	1.000	junction	191.283
Muscle - Skeletal	STK25	gene:ENSG00000115694:s:241508443-241508695	2:j:241508135-241508443	15	0.720	1.000	junction	191.283
Muscle - Skeletal	STK25	gene:ENSG00000115694:t:241496396-241496538	2:j:241496534-241497616	15	0.827	1.000	junction	191.283
Muscle - Skeletal	STK25	gene:ENSG00000115694:t:241497616-241497687	2:j:241497687-241498235	15	0.963	1.000	junction	191.283
Muscle - Skeletal	STK25	gene:ENSG00000115694:t:241499323-241499417	2:j:241499414-241500173	15	0.714	1.000	junction	191.283
Muscle - Skeletal	STK25	gene:ENSG00000115694:t:241500740-241500847	2:j:241500796-241501478	15	0.945	1.000	junction	191.283
Muscle - Skeletal	STK25	gene:ENSG00000115694:t:241501528-241501799	2:j:241501708-241508006	15	0.981	1.000	junction	191.283
Muscle - Skeletal	STK3	gene:ENSG00000104375:s:98526415-98526926	8:j:98456000-98526742	14	0.909	0.933	junction	6.977
Muscle - Skeletal	STK3	gene:ENSG00000104375:s:98596032-98596392	8:j:98579789-98596032	15	0.861	1.000	junction	6.977
Muscle - Skeletal	STK3	gene:ENSG00000104375:s:98706467-98706634	8:j:98596169-98706467	14	0.784	0.933	junction	6.977
Muscle - Skeletal	STK3	gene:ENSG00000104375:t:98579664-98579789	8:j:98579789-98596032	15	0.723	1.000	junction	6.977
Muscle - Skeletal	STK3	gene:ENSG00000104375:t:98596032-98596392	8:j:98596169-98706467	14	0.806	0.933	junction	6.977
Muscle - Skeletal	STK38	gene:ENSG00000112079:c:36497875-36498363	6:j:36497875-36498363	15	1.000	1.000	junction	7.731
Muscle - Skeletal	STK38	gene:ENSG00000112079:c:36521817-36524341	6:j:36521817-36524341	15	1.000	1.000	junction	7.731
Muscle - Skeletal	STK38	gene:ENSG00000112079:c:36524463-36525591	6:j:36524463-36525591	15	1.000	1.000	junction	7.731
Muscle - Skeletal	STK38	gene:ENSG00000112079:c:36525642-36540072	6:j:36525642-36540072	13	1.000	0.867	junction	7.731
Muscle - Skeletal	STK38	gene:ENSG00000112079:s:36496711-36496805	6:j:36495914-36496711	15	0.631	1.000	junction	7.731
Muscle - Skeletal	STK38	gene:ENSG00000112079:s:36497780-36497875	6:j:36496805-36497780	15	0.779	1.000	junction	7.731
Muscle - Skeletal	STK38	gene:ENSG00000112079:s:36515338-36515492	6:j:36507602-36515338	15	0.955	1.000	junction	7.731
Muscle - Skeletal	STK38	gene:ENSG00000112079:s:36521734-36521817	6:j:36517840-36521734	14	0.818	0.933	junction	7.731
Muscle - Skeletal	STK38	gene:ENSG00000112079:t:36515338-36515492	6:j:36515492-36517717	13	0.629	0.867	junction	7.731
Muscle - Skeletal	STK40	gene:ENSG00000196182:c:36343448-36343860	1:j:36343448-36343860	15	1.000	1.000	junction	56.224
Muscle - Skeletal	STK40	gene:ENSG00000196182:c:36343979-36344120	1:j:36343979-36344120	15	1.000	1.000	junction	56.224
Muscle - Skeletal	STK40	gene:ENSG00000196182:c:36354416-36355206	1:j:36354416-36355206	15	1.000	1.000	junction	56.224
Muscle - Skeletal	STK40	gene:ENSG00000196182:c:36355433-36358239	1:j:36355433-36358239	15	1.000	1.000	junction	56.224
Muscle - Skeletal	STK40	gene:ENSG00000196182:s:36343364-36343448	1:j:36341973-36343364	15	0.849	1.000	junction	56.224
Muscle - Skeletal	STK40	gene:ENSG00000196182:s:36348700-36348815	1:j:36344264-36348700	15	0.902	1.000	junction	56.224
Muscle - Skeletal	STK40	gene:ENSG00000196182:s:36354364-36354416	1:j:36348815-36354364	15	0.959	1.000	junction	56.224
Muscle - Skeletal	STK40	gene:ENSG00000196182:s:36361221-36361340	1:j:36358822-36361221	15	0.943	1.000	junction	56.224
Muscle - Skeletal	STK40	gene:ENSG00000196182:t:36358239-36358382	1:j:36358382-36358737	15	0.967	1.000	junction	56.224
Muscle - Skeletal	STK40	gene:ENSG00000196182:t:36367848-36368084	1:j:36368084-36385723	14	0.891	0.933	junction	56.224
Muscle - Skeletal	STMN1	gene:ENSG00000117632:s:25901407-25901682	1:j:25901087-25901491	15	0.977	1.000	junction	10.803
Muscle - Skeletal	STMN1	gene:ENSG00000117632:s:25903641-25903813	1:j:25901682-25903641	15	0.971	1.000	junction	10.803
Muscle - Skeletal	STMN1	gene:ENSG00000117632:t:25903641-25903813	1:j:25903813-25904664	15	0.968	1.000	junction	10.803
Muscle - Skeletal	STMP1	gene:ENSG00000243317:s:135662496-135662594	7:j:135662594-135672753	15	0.996	1.000	junction	19.679
Muscle - Skeletal	STMP1	gene:ENSG00000243317:s:135672753-135673288	7:j:135672806-135674091	15	0.984	1.000	junction	19.679
Muscle - Skeletal	STN1	gene:ENSG00000107960:c:103892252-103897548	10:j:103892252-103897548	15	1.000	1.000	junction	7.294
Muscle - Skeletal	STN1	gene:ENSG00000107960:c:103900223-103905091	10:j:103900223-103905091	15	1.000	1.000	junction	7.294
Muscle - Skeletal	STN1	gene:ENSG00000107960:c:103905156-103910527	10:j:103905156-103910527	15	1.000	1.000	junction	7.294
Muscle - Skeletal	STN1	gene:ENSG00000107960:s:103889072-103889144	10:j:103882841-103889072	15	0.904	1.000	junction	7.294
Muscle - Skeletal	STN1	gene:ENSG00000107960:s:103898877-103899000	10:j:103897719-103898877	15	0.938	1.000	junction	7.294
Muscle - Skeletal	STN1	gene:ENSG00000107960:s:103899960-103900223	10:j:103899000-103900062	15	0.973	1.000	junction	7.294
Muscle - Skeletal	STN1	gene:ENSG00000107960:t:103889072-103889144	10:j:103889144-103892130	15	0.967	1.000	junction	7.294
Muscle - Skeletal	STN1	gene:ENSG00000107960:t:103897548-103897719	10:j:103897719-103898877	15	0.930	1.000	junction	7.294
Muscle - Skeletal	STN1	gene:ENSG00000107960:t:103910527-103910622	10:j:103910622-103917462	15	0.965	1.000	junction	7.294
Muscle - Skeletal	STOM	gene:ENSG00000148175:s:121348015-121348149	9:j:121341408-121348015	15	0.906	1.000	junction	28.390
Muscle - Skeletal	STOM	gene:ENSG00000148175:s:121349120-121349323	9:j:121348149-121349120	15	0.784	1.000	junction	28.390
Muscle - Skeletal	STOM	gene:ENSG00000148175:s:121353220-121353302	9:j:121349323-121353220	15	0.852	1.000	junction	28.390
