## Supplemental Figures and Tables for "Mapping RNA splicing variations in clinically-accessible and non-accessible tissues to facilitate Mendelian disease diagnosis using RNA-seq": table_s4.tsv (part 338 of 459)

tissue	gene_name	lsv_id	junction_id	num_quant	psi_min	pct_quant	event_type	TPM_median
Muscle - Skeletal	WAPL	gene:ENSG00000062650:c:86459065-86460399	10:j:86459065-86460399	15	1.000	1.000	junction	13.220
Muscle - Skeletal	WAPL	gene:ENSG00000062650:c:86460496-86461176	10:j:86460496-86461176	15	1.000	1.000	junction	13.220
Muscle - Skeletal	WAPL	gene:ENSG00000062650:c:86471103-86472208	10:j:86471103-86472208	14	1.000	0.933	junction	13.220
Muscle - Skeletal	WAPL	gene:ENSG00000062650:c:86473973-86497201	10:j:86473973-86497201	14	1.000	0.933	junction	13.220
Muscle - Skeletal	WAPL	gene:ENSG00000062650:c:86500743-86517571	10:j:86500743-86517571	14	1.000	0.933	junction	13.220
Muscle - Skeletal	WAPL	gene:ENSG00000062650:s:86453220-86453335	10:j:86452131-86453220	15	0.959	1.000	junction	13.220
Muscle - Skeletal	WAPL	gene:ENSG00000062650:s:86467053-86467506	10:j:86461287-86467279	15	0.970	1.000	junction	13.220
Muscle - Skeletal	WAPL	gene:ENSG00000062650:s:86473878-86473973	10:j:86472764-86473878	14	0.955	0.933	junction	13.220
Muscle - Skeletal	WAPL	gene:ENSG00000062650:s:86499718-86500743	10:j:86497319-86499718	14	0.712	0.933	junction	13.220
Muscle - Skeletal	WAPL	gene:ENSG00000062650:t:86437920-86438015	10:j:86438015-86443275	15	0.907	1.000	junction	13.220
Muscle - Skeletal	WAPL	gene:ENSG00000062650:t:86446242-86446449	10:j:86446449-86451967	15	0.963	1.000	junction	13.220
Muscle - Skeletal	WAPL	gene:ENSG00000062650:t:86472208-86472344	10:j:86472344-86472612	15	0.961	1.000	junction	13.220
Muscle - Skeletal	WARS	gene:ENSG00000140105:c:100335036-100337062	14:j:100335036-100337062	15	1.000	1.000	junction	38.613
Muscle - Skeletal	WARS	gene:ENSG00000140105:c:100360662-100361708	14:j:100360662-100361708	15	1.000	1.000	junction	38.613
Muscle - Skeletal	WARS	gene:ENSG00000140105:s:100342050-100342571	14:j:100337202-100342398	15	0.956	1.000	junction	38.613
Muscle - Skeletal	WARS	gene:ENSG00000140105:s:100346746-100346846	14:j:100343387-100346746	15	0.927	1.000	junction	38.613
Muscle - Skeletal	WARS	gene:ENSG00000140105:s:100353687-100353869	14:j:100346846-100353687	15	0.992	1.000	junction	38.613
Muscle - Skeletal	WARS	gene:ENSG00000140105:s:100360524-100360662	14:j:100354566-100360554	15	0.989	1.000	junction	38.613
Muscle - Skeletal	WARS	gene:ENSG00000140105:s:100369087-100369258	14:j:100361921-100369087	15	0.971	1.000	junction	38.613
Muscle - Skeletal	WARS	gene:ENSG00000140105:t:100346746-100346846	14:j:100346846-100353687	15	0.935	1.000	junction	38.613
Muscle - Skeletal	WARS	gene:ENSG00000140105:t:100353687-100353869	14:j:100353869-100354447	15	0.666	1.000	junction	38.613
Muscle - Skeletal	WARS	gene:ENSG00000140105:t:100361703-100361923	14:j:100361921-100369087	15	0.812	1.000	junction	38.613
Muscle - Skeletal	WARS2	gene:ENSG00000116874:s:119034095-119034213	1:j:119033359-119034095	13	0.862	0.867	junction	3.276
Muscle - Skeletal	WASF2	gene:ENSG00000158195:c:27410206-27412572	1:j:27410206-27412572	13	1.000	0.867	junction	7.649
Muscle - Skeletal	WASF2	gene:ENSG00000158195:c:27412727-27414833	1:j:27412727-27414833	14	1.000	0.933	junction	7.649
Muscle - Skeletal	WASF2	gene:ENSG00000158195:c:27414963-27415985	1:j:27414963-27415985	14	1.000	0.933	junction	7.649
Muscle - Skeletal	WASF2	gene:ENSG00000158195:c:27416102-27418269	1:j:27416102-27418269	15	1.000	1.000	junction	7.649
Muscle - Skeletal	WASF2	gene:ENSG00000158195:c:27418422-27418954	1:j:27418422-27418954	14	1.000	0.933	junction	7.649
Muscle - Skeletal	WASF2	gene:ENSG00000158195:s:27409692-27410206	1:j:27408346-27409692	14	0.801	0.933	junction	7.649
Muscle - Skeletal	WASH2P	gene:ENSG00000146556:s:113595693-113595909	2:i:113595909-113596067	14	0.508	0.933	intron	8.592
Muscle - Skeletal	WASH2P	gene:ENSG00000146556:s:113596671-113596829	2:j:113596829-113597486	15	0.735	1.000	junction	8.592
Muscle - Skeletal	WASH2P	gene:ENSG00000146556:s:113597406-113597638	2:j:113597638-113598398	15	0.602	1.000	junction	8.592
Muscle - Skeletal	WASH2P	gene:ENSG00000146556:s:113598398-113598506	2:j:113598466-113598607	13	0.707	0.867	junction	8.592
Muscle - Skeletal	WASH3P	gene:ENSG00000185596:s:101961603-101961641	15:j:101961641-101966070	14	0.690	0.933	junction	27.999
Muscle - Skeletal	WASH3P	gene:ENSG00000185596:s:101973220-101973352	15:i:101973353-101973591	15	0.705	1.000	intron	27.999
Muscle - Skeletal	WASH3P	gene:ENSG00000185596:s:101975013-101975165	15:j:101975165-101975924	15	0.630	1.000	junction	27.999
Muscle - Skeletal	WASH3P	gene:ENSG00000185596:s:101975924-101976032	15:j:101975992-101976133	15	0.991	1.000	junction	27.999
Muscle - Skeletal	WASH3P	gene:ENSG00000185596:t:101971823-101972049	15:i:101966756-101971822	14	0.791	0.933	intron	27.999
Muscle - Skeletal	WASH3P	gene:ENSG00000185596:t:101972583-101972694	15:j:101966223-101972583	15	0.535	1.000	junction	27.999
Muscle - Skeletal	WASH3P	gene:ENSG00000185596:t:101972901-101973047	15:j:101972694-101972901	15	0.548	1.000	junction	27.999
Muscle - Skeletal	WASH4P	gene:ENSG00000234769:c:16738-16916	16:j:16738-16916	15	1.000	1.000	junction	1.434
Muscle - Skeletal	WASH4P	gene:ENSG00000234769:s:16290-16448	16:i:15993-16289	14	0.793	0.933	intron	1.434
Muscle - Skeletal	WASH4P	gene:ENSG00000234769:s:17291-17427	16:j:17051-17291	15	0.572	1.000	junction	1.434
Muscle - Skeletal	WASH6P	gene:ENSG00000182484:s:156021999-156022145	X:j:156022145-156022323	15	0.558	1.000	junction	25.323
Muscle - Skeletal	WASH6P	gene:ENSG00000182484:s:156023012-156023213	X:j:156023213-156023302	15	0.802	1.000	junction	25.323
Muscle - Skeletal	WASH6P	gene:ENSG00000182484:t:156023012-156023213	X:j:156022834-156023012	15	0.969	1.000	junction	25.323
Muscle - Skeletal	WASH7P	gene:ENSG00000227232:c:16765-16858	1:j:16765-16858	14	1.000	0.933	junction	3.316
Muscle - Skeletal	WASH7P	gene:ENSG00000227232:s:14930-15038	1:i:14829-14930	15	0.708	1.000	intron	3.316
Muscle - Skeletal	WASH7P	gene:ENSG00000227232:s:17915-18061	1:j:17742-17915	15	0.949	1.000	junction	3.316
Muscle - Skeletal	WASH7P	gene:ENSG00000227232:t:16858-17055	1:j:17055-17233	15	0.866	1.000	junction	3.316
Muscle - Skeletal	WASH7P	gene:ENSG00000227232:t:17915-18061	1:j:18061-18268	14	0.679	0.933	junction	3.316
Muscle - Skeletal	WASH7P	gene:ENSG00000227232:t:18268-18379	1:j:18366-24738	15	0.858	1.000	junction	3.316
Muscle - Skeletal	WASH8P	gene:ENSG00000226210:s:15913-16425	12:j:15153-15913	15	0.563	1.000	junction	11.037
Muscle - Skeletal	WASH8P	gene:ENSG00000226210:s:16969-17170	12:j:16880-16969	14	0.908	0.933	junction	11.037
Muscle - Skeletal	WASH8P	gene:ENSG00000226210:s:17643-17868	12:i:17484-17643	14	0.548	0.933	intron	11.037
Muscle - Skeletal	WASH8P	gene:ENSG00000226210:s:18037-18183	12:j:17859-18037	14	0.882	0.933	junction	11.037
Muscle - Skeletal	WASH8P	gene:ENSG00000226210:t:15085-15153	12:j:15153-15913	15	0.947	1.000	junction	11.037
Muscle - Skeletal	WASH8P	gene:ENSG00000226210:t:16969-17170	12:j:17170-17348	13	0.860	0.867	junction	11.037
Muscle - Skeletal	WASH8P	gene:ENSG00000226210:t:18037-18183	12:j:18183-18373	15	0.928	1.000	junction	11.037
Muscle - Skeletal	WASHC1	gene:ENSG00000181404:c:17166-17344	9:j:17166-17344	15	1.000	1.000	junction	12.381
Muscle - Skeletal	WASHC1	gene:ENSG00000181404:c:17855-18028	9:j:17855-18028	15	1.000	1.000	junction	12.381
Muscle - Skeletal	WASHC1	gene:ENSG00000181404:s:15041-15149	9:j:14940-15081	15	0.974	1.000	junction	12.381
Muscle - Skeletal	WASHC1	gene:ENSG00000181404:s:17639-17855	9:j:17479-17719	15	0.617	1.000	junction	12.381
Muscle - Skeletal	WASHC1	gene:ENSG00000181404:s:24851-25004	9:j:18492-24851	15	0.676	1.000	junction	12.381
Muscle - Skeletal	WASHC1	gene:ENSG00000181404:t:18028-18174	9:j:18174-18381	13	0.695	0.867	junction	12.381
Muscle - Skeletal	WASHC1	gene:ENSG00000181404:t:18381-18492	9:j:18492-24851	15	0.897	1.000	junction	12.381
Muscle - Skeletal	WASHC2A	gene:ENSG00000099290:c:50068227-50069547	10:j:50068227-50069547	14	1.000	0.933	junction	10.156
Muscle - Skeletal	WASHC2A	gene:ENSG00000099290:c:50069711-50078675	10:j:50069711-50078675	14	1.000	0.933	junction	10.156
Muscle - Skeletal	WASHC2A	gene:ENSG00000099290:c:50084165-50085497	10:j:50084165-50085497	15	1.000	1.000	junction	10.156
Muscle - Skeletal	WASHC2A	gene:ENSG00000099290:c:50085558-50087275	10:j:50085558-50087275	14	1.000	0.933	junction	10.156
Muscle - Skeletal	WASHC2A	gene:ENSG00000099290:c:50087322-50090776	10:j:50087322-50090776	14	1.000	0.933	junction	10.156
Muscle - Skeletal	WASHC2A	gene:ENSG00000099290:c:50090886-50091431	10:j:50090886-50091431	13	1.000	0.867	junction	10.156
Muscle - Skeletal	WASHC2A	gene:ENSG00000099290:c:50093917-50095148	10:j:50093917-50095148	14	1.000	0.933	junction	10.156
Muscle - Skeletal	WASHC2A	gene:ENSG00000099290:c:50095207-50095599	10:j:50095207-50095599	13	1.000	0.867	junction	10.156
Muscle - Skeletal	WASHC2A	gene:ENSG00000099290:c:50095778-50097675	10:j:50095778-50097675	15	1.000	1.000	junction	10.156
Muscle - Skeletal	WASHC2A	gene:ENSG00000099290:c:50104143-50106334	10:j:50104143-50106334	13	1.000	0.867	junction	10.156
Muscle - Skeletal	WASHC2A	gene:ENSG00000099290:c:50119769-50125113	10:j:50119769-50125113	14	1.000	0.933	junction	10.156
Muscle - Skeletal	WASHC2A	gene:ENSG00000099290:c:50125241-50125369	10:j:50125241-50125369	14	1.000	0.933	junction	10.156
Muscle - Skeletal	WASHC2A	gene:ENSG00000099290:s:50080758-50080931	10:j:50080931-50084072	15	0.924	1.000	junction	10.156
Muscle - Skeletal	WASHC2A	gene:ENSG00000099290:s:50091431-50091518	10:j:50091518-50092162	13	0.641	0.867	junction	10.156
Muscle - Skeletal	WASHC2A	gene:ENSG00000099290:s:50097675-50097802	10:j:50097802-50099978	14	0.699	0.933	junction	10.156
Muscle - Skeletal	WASHC2A	gene:ENSG00000099290:s:50106334-50106465	10:j:50106465-50110101	15	0.938	1.000	junction	10.156
Muscle - Skeletal	WASHC2A	gene:ENSG00000099290:s:50113895-50113997	10:j:50113997-50117906	15	0.960	1.000	junction	10.156
Muscle - Skeletal	WASHC2A	gene:ENSG00000099290:s:50125369-50125449	10:j:50125449-50126057	15	0.640	1.000	junction	10.156
Muscle - Skeletal	WASHC2A	gene:ENSG00000099290:s:50127583-50127795	10:j:50127795-50129419	15	0.863	1.000	junction	10.156
Muscle - Skeletal	WASHC2A	gene:ENSG00000099290:s:50130901-50131078	10:j:50131078-50132806	15	0.899	1.000	junction	10.156
Muscle - Skeletal	WASHC2A	gene:ENSG00000099290:t:50084072-50084165	10:j:50080931-50084072	15	0.887	1.000	junction	10.156
Muscle - Skeletal	WASHC2A	gene:ENSG00000099290:t:50104042-50104143	10:j:50100064-50104042	14	0.721	0.933	junction	10.156
Muscle - Skeletal	WASHC2A	gene:ENSG00000099290:t:50113895-50113997	10:j:50110270-50113895	15	0.876	1.000	junction	10.156
Muscle - Skeletal	WASHC2A	gene:ENSG00000099290:t:50119587-50119769	10:j:50118058-50119587	14	0.875	0.933	junction	10.156
Muscle - Skeletal	WASHC2C	gene:ENSG00000172661:c:45750206-45750751	10:j:45750206-45750751	13	1.000	0.867	junction	9.336
Muscle - Skeletal	WASHC2C	gene:ENSG00000172661:c:45779135-45784565	10:j:45779135-45784565	15	1.000	1.000	junction	9.336
Muscle - Skeletal	WASHC2C	gene:ENSG00000172661:c:45789491-45790356	10:j:45789491-45790356	15	1.000	1.000	junction	9.336
Muscle - Skeletal	WASHC2C	gene:ENSG00000172661:c:45790533-45792261	10:j:45790533-45792261	15	1.000	1.000	junction	9.336
Muscle - Skeletal	WASHC2C	gene:ENSG00000172661:s:45754936-45755115	10:j:45755115-45757012	15	0.529	1.000	junction	9.336
Muscle - Skeletal	WASHC2C	gene:ENSG00000172661:s:45763388-45763489	10:j:45763489-45765679	14	0.946	0.933	junction	9.336
Muscle - Skeletal	WASHC2C	gene:ENSG00000172661:s:45765679-45765810	10:j:45765810-45769449	13	0.874	0.867	junction	9.336
Muscle - Skeletal	WASHC2C	gene:ENSG00000172661:s:45784565-45784693	10:j:45784693-45784821	15	0.961	1.000	junction	9.336
Muscle - Skeletal	WASHC2C	gene:ENSG00000172661:t:45778953-45779135	10:j:45777425-45778953	15	0.973	1.000	junction	9.336
Muscle - Skeletal	WASHC3	gene:ENSG00000120860:c:102044212-102046054	12:j:102044212-102046054	15	1.000	1.000	junction	19.952
Muscle - Skeletal	WASHC3	gene:ENSG00000120860:s:102025921-102026038	12:j:102013192-102025974	15	0.940	1.000	junction	19.952
Muscle - Skeletal	WASHC3	gene:ENSG00000120860:s:102043615-102044212	12:j:102039978-102044105	15	0.820	1.000	junction	19.952
Muscle - Skeletal	WASHC3	gene:ENSG00000120860:s:102061248-102061346	12:j:102046119-102061248	15	0.782	1.000	junction	19.952
Muscle - Skeletal	WASHC3	gene:ENSG00000120860:s:102061912-102062079	12:j:102061346-102061912	15	0.774	1.000	junction	19.952
Muscle - Skeletal	WASHC3	gene:ENSG00000120860:t:102012927-102013192	12:j:102013192-102025974	15	0.841	1.000	junction	19.952
Muscle - Skeletal	WASHC3	gene:ENSG00000120860:t:102025921-102026038	12:j:102026038-102039868	15	0.992	1.000	junction	19.952
Muscle - Skeletal	WASHC3	gene:ENSG00000120860:t:102046054-102046119	12:j:102046119-102061248	15	0.613	1.000	junction	19.952
Muscle - Skeletal	WASHC3	gene:ENSG00000120860:t:102061248-102061346	12:j:102061346-102061912	15	0.957	1.000	junction	19.952
Muscle - Skeletal	WASHC4	gene:ENSG00000136051:c:105138011-105140294	12:j:105138011-105140294	14	1.000	0.933	junction	6.722
Muscle - Skeletal	WASHC4	gene:ENSG00000136051:c:105142558-105143127	12:j:105142558-105143127	13	1.000	0.867	junction	6.722
Muscle - Skeletal	WASHC4	gene:ENSG00000136051:c:105143243-105144287	12:j:105143243-105144287	15	1.000	1.000	junction	6.722
Muscle - Skeletal	WASHC4	gene:ENSG00000136051:s:105152343-105152451	12:j:105152451-105156726	14	0.745	0.933	junction	6.722
Muscle - Skeletal	WASHC4	gene:ENSG00000136051:s:105164111-105164633	12:j:105164307-105164641	15	0.970	1.000	junction	6.722
Muscle - Skeletal	WASHC4	gene:ENSG00000136051:s:105164641-105164740	12:j:105164740-105166864	14	0.868	0.933	junction	6.722
Muscle - Skeletal	WASHC4	gene:ENSG00000136051:t:105156507-105156792	12:j:105152451-105156726	14	0.806	0.933	junction	6.722
Muscle - Skeletal	WASHC4	gene:ENSG00000136051:t:105157236-105157322	12:j:105156792-105157236	13	0.646	0.867	junction	6.722
Muscle - Skeletal	WASHC5	gene:ENSG00000164961:c:125037333-125038830	8:j:125037333-125038830	15	1.000	1.000	junction	8.410
Muscle - Skeletal	WASHC5	gene:ENSG00000164961:c:125038959-125039795	8:j:125038959-125039795	15	1.000	1.000	junction	8.410
Muscle - Skeletal	WASHC5	gene:ENSG00000164961:c:125043904-125043992	8:j:125043904-125043992	14	1.000	0.933	junction	8.410
Muscle - Skeletal	WASHC5	gene:ENSG00000164961:c:125044094-125044536	8:j:125044094-125044536	15	1.000	1.000	junction	8.410
Muscle - Skeletal	WASHC5	gene:ENSG00000164961:c:125047331-125049006	8:j:125047331-125049006	15	1.000	1.000	junction	8.410
Muscle - Skeletal	WASHC5	gene:ENSG00000164961:c:125049185-125050564	8:j:125049185-125050564	15	1.000	1.000	junction	8.410
Muscle - Skeletal	WASHC5	gene:ENSG00000164961:c:125050665-125055591	8:j:125050665-125055591	14	1.000	0.933	junction	8.410
Muscle - Skeletal	WASHC5	gene:ENSG00000164961:c:125055671-125056677	8:j:125055671-125056677	13	1.000	0.867	junction	8.410
Muscle - Skeletal	WASHC5	gene:ENSG00000164961:c:125056817-125057556	8:j:125056817-125057556	14	1.000	0.933	junction	8.410
Muscle - Skeletal	WASHC5	gene:ENSG00000164961:c:125057666-125059222	8:j:125057666-125059222	13	1.000	0.867	junction	8.410
Muscle - Skeletal	WASHC5	gene:ENSG00000164961:c:125059297-125059376	8:j:125059297-125059376	14	1.000	0.933	junction	8.410
Muscle - Skeletal	WASHC5	gene:ENSG00000164961:c:125063651-125067592	8:j:125063651-125067592	14	1.000	0.933	junction	8.410
Muscle - Skeletal	WASHC5	gene:ENSG00000164961:c:125067719-125073153	8:j:125067719-125073153	13	1.000	0.867	junction	8.410
Muscle - Skeletal	WASHC5	gene:ENSG00000164961:c:125075111-125076348	8:j:125075111-125076348	14	1.000	0.933	junction	8.410
Muscle - Skeletal	WASHC5	gene:ENSG00000164961:c:125076500-125078738	8:j:125076500-125078738	13	1.000	0.867	junction	8.410
Muscle - Skeletal	WASHC5	gene:ENSG00000164961:s:125028620-125028707	8:j:125024673-125028620	15	0.921	1.000	junction	8.410
Muscle - Skeletal	WASHC5	gene:ENSG00000164961:s:125032241-125032714	8:j:125028707-125032241	15	0.921	1.000	junction	8.410
Muscle - Skeletal	WASHC5	gene:ENSG00000164961:s:125037237-125037333	8:j:125032394-125037237	15	0.967	1.000	junction	8.410
Muscle - Skeletal	WASHC5	gene:ENSG00000164961:s:125043825-125043904	8:j:125039898-125043825	15	0.955	1.000	junction	8.410
Muscle - Skeletal	WASHC5	gene:ENSG00000164961:s:125047207-125047331	8:j:125044698-125047207	14	0.861	0.933	junction	8.410
Muscle - Skeletal	WASL	gene:ENSG00000106299:c:123692867-123694715	7:j:123692867-123694715	14	1.000	0.933	junction	11.225
Muscle - Skeletal	WASL	gene:ENSG00000106299:c:123694868-123695823	7:j:123694868-123695823	14	1.000	0.933	junction	11.225
Muscle - Skeletal	WASL	gene:ENSG00000106299:c:123695865-123696579	7:j:123695865-123696579	14	1.000	0.933	junction	11.225
Muscle - Skeletal	WASL	gene:ENSG00000106299:c:123706373-123706740	7:j:123706373-123706740	15	1.000	1.000	junction	11.225
Muscle - Skeletal	WASL	gene:ENSG00000106299:c:123706826-123709089	7:j:123706826-123709089	14	1.000	0.933	junction	11.225
Muscle - Skeletal	WASL	gene:ENSG00000106299:c:123709223-123748618	7:j:123709223-123748618	15	1.000	1.000	junction	11.225
Muscle - Skeletal	WASL	gene:ENSG00000106299:s:123689042-123689150	7:j:123684580-123689042	14	0.860	0.933	junction	11.225
Muscle - Skeletal	WASL	gene:ENSG00000106299:s:123692347-123692867	7:j:123689150-123692347	14	0.849	0.933	junction	11.225
Muscle - Skeletal	WASL	gene:ENSG00000106299:s:123704634-123704657	7:j:123696747-123704634	14	0.972	0.933	junction	11.225
Muscle - Skeletal	WBP1	gene:ENSG00000239779:s:74458329-74458570	2:i:74458571-74458638	15	0.951	1.000	intron	20.777
Muscle - Skeletal	WBP1	gene:ENSG00000239779:s:74458832-74458919	2:i:74458920-74458996	15	0.944	1.000	intron	20.777
Muscle - Skeletal	WBP1	gene:ENSG00000239779:s:74458997-74459117	2:i:74459118-74459211	14	0.747	0.933	intron	20.777
Muscle - Skeletal	WBP1	gene:ENSG00000239779:t:74458997-74459117	2:i:74458920-74458996	15	0.911	1.000	intron	20.777
Muscle - Skeletal	WBP11	gene:ENSG00000084463:c:14789133-14790456	12:j:14789133-14790456	15	1.000	1.000	junction	23.602
Muscle - Skeletal	WBP11	gene:ENSG00000084463:c:14790749-14791169	12:j:14790749-14791169	15	1.000	1.000	junction	23.602
Muscle - Skeletal	WBP11	gene:ENSG00000084463:c:14793922-14794537	12:j:14793922-14794537	15	1.000	1.000	junction	23.602
Muscle - Skeletal	WBP11	gene:ENSG00000084463:c:14794736-14794971	12:j:14794736-14794971	15	1.000	1.000	junction	23.602
Muscle - Skeletal	WBP11	gene:ENSG00000084463:c:14795104-14796807	12:j:14795104-14796807	15	1.000	1.000	junction	23.602
Muscle - Skeletal	WBP11	gene:ENSG00000084463:c:14797003-14799635	12:j:14797003-14799635	15	1.000	1.000	junction	23.602
Muscle - Skeletal	WBP11	gene:ENSG00000084463:c:14799728-14800752	12:j:14799728-14800752	15	1.000	1.000	junction	23.602
Muscle - Skeletal	WBP11	gene:ENSG00000084463:c:14800783-14801320	12:j:14800783-14801320	15	1.000	1.000	junction	23.602
Muscle - Skeletal	WBP11	gene:ENSG00000084463:s:14788951-14789133	12:j:14787498-14788951	15	0.865	1.000	junction	23.602
Muscle - Skeletal	WBP11	gene:ENSG00000084463:s:14793731-14793922	12:j:14791270-14793731	15	0.925	1.000	junction	23.602
Muscle - Skeletal	WBP11	gene:ENSG00000084463:t:14801000-14801428	12:j:14801428-14803352	15	0.987	1.000	junction	23.602
Muscle - Skeletal	WBP1L	gene:ENSG00000166272:s:102797993-102798095	10:j:102798095-102809893	15	0.966	1.000	junction	26.707
Muscle - Skeletal	WBP1L	gene:ENSG00000166272:t:102797993-102798095	10:j:102776417-102797993	15	0.510	1.000	junction	26.707
Muscle - Skeletal	WBP2	gene:ENSG00000132471:s:75846323-75846787	17:i:75846243-75846322	15	0.991	1.000	intron	110.190
Muscle - Skeletal	WBP2	gene:ENSG00000132471:s:75847100-75847609	17:j:75846984-75847487	15	0.583	1.000	junction	110.190
Muscle - Skeletal	WBP2	gene:ENSG00000132471:s:75848507-75848662	17:j:75847930-75848570	15	0.853	1.000	junction	110.190
Muscle - Skeletal	WBP2	gene:ENSG00000132471:s:75855239-75855476	17:j:75851676-75855239	15	0.987	1.000	junction	110.190
Muscle - Skeletal	WBP2	gene:ENSG00000132471:t:75847100-75847609	17:j:75847609-75847796	15	0.677	1.000	junction	110.190
Muscle - Skeletal	WBP2	gene:ENSG00000132471:t:75849357-75849739	17:j:75849739-75851568	15	0.881	1.000	junction	110.190
Muscle - Skeletal	WBP2	gene:ENSG00000132471:t:75851200-75852350	17:j:75851676-75855239	15	0.994	1.000	junction	110.190
Muscle - Skeletal	WBP4	gene:ENSG00000120688:c:41061675-41062644	13:j:41061675-41062644	15	1.000	1.000	junction	13.541
Muscle - Skeletal	WBP4	gene:ENSG00000120688:c:41065078-41065164	13:j:41065078-41065164	15	1.000	1.000	junction	13.541
Muscle - Skeletal	WBP4	gene:ENSG00000120688:c:41065287-41068561	13:j:41065287-41068561	15	1.000	1.000	junction	13.541
Muscle - Skeletal	WBP4	gene:ENSG00000120688:c:41080809-41082704	13:j:41080809-41082704	15	1.000	1.000	junction	13.541
Muscle - Skeletal	WBP4	gene:ENSG00000120688:s:41062644-41062716	13:j:41062716-41065016	15	0.896	1.000	junction	13.541
Muscle - Skeletal	WBP4	gene:ENSG00000120688:s:41068561-41068737	13:j:41068737-41071527	15	0.757	1.000	junction	13.541
Muscle - Skeletal	WBP4	gene:ENSG00000120688:s:41072782-41072857	13:j:41072857-41076044	15	0.888	1.000	junction	13.541
Muscle - Skeletal	WBP4	gene:ENSG00000120688:s:41076044-41076237	13:j:41076237-41080646	15	0.930	1.000	junction	13.541
Muscle - Skeletal	WBP4	gene:ENSG00000120688:t:41072782-41072857	13:j:41071573-41072782	15	0.663	1.000	junction	13.541
Muscle - Skeletal	WDFY1	gene:ENSG00000085449:c:223884749-223894234	2:j:223884749-223894234	13	1.000	0.867	junction	7.546
Muscle - Skeletal	WDFY1	gene:ENSG00000085449:s:223898958-223899276	2:j:223895630-223898958	13	0.959	0.867	junction	7.546
Muscle - Skeletal	WDR1	gene:ENSG00000071127:c:10077448-10077753	4:j:10077448-10077753	15	1.000	1.000	junction	38.242
Muscle - Skeletal	WDR1	gene:ENSG00000071127:c:10077926-10078891	4:j:10077926-10078891	15	1.000	1.000	junction	38.242
Muscle - Skeletal	WDR1	gene:ENSG00000071127:c:10081444-10083022	4:j:10081444-10083022	15	1.000	1.000	junction	38.242
Muscle - Skeletal	WDR1	gene:ENSG00000071127:c:10087940-10088293	4:j:10087940-10088293	15	1.000	1.000	junction	38.242
Muscle - Skeletal	WDR1	gene:ENSG00000071127:c:10097891-10098992	4:j:10097891-10098992	15	1.000	1.000	junction	38.242
Muscle - Skeletal	WDR1	gene:ENSG00000071127:s:10077304-10077448	4:j:10075484-10077304	15	0.989	1.000	junction	38.242
Muscle - Skeletal	WDR1	gene:ENSG00000071127:s:10081357-10081444	4:j:10079001-10081357	15	0.921	1.000	junction	38.242
Muscle - Skeletal	WDR1	gene:ENSG00000071127:s:10084424-10084530	4:j:10083178-10084443	15	0.895	1.000	junction	38.242
Muscle - Skeletal	WDR1	gene:ENSG00000071127:s:10087706-10087940	4:j:10084530-10087707	15	0.942	1.000	junction	38.242
Muscle - Skeletal	WDR1	gene:ENSG00000071127:s:10088664-10088741	4:j:10088373-10088664	15	0.989	1.000	junction	38.242
Muscle - Skeletal	WDR1	gene:ENSG00000071127:s:10103896-10103986	4:j:10099139-10103896	15	0.929	1.000	junction	38.242
Muscle - Skeletal	WDR1	gene:ENSG00000071127:s:10115894-10116234	4:j:10103986-10116113	15	0.974	1.000	junction	38.242
Muscle - Skeletal	WDR1	gene:ENSG00000071127:t:10074339-10075484	4:j:10075484-10077304	15	0.993	1.000	junction	38.242
Muscle - Skeletal	WDR1	gene:ENSG00000071127:t:10088664-10088741	4:j:10088741-10097711	15	0.912	1.000	junction	38.242
Muscle - Skeletal	WDR1	gene:ENSG00000071127:t:10098990-10099139	4:j:10099139-10103896	15	0.929	1.000	junction	38.242
Muscle - Skeletal	WDR1	gene:ENSG00000071127:t:10103896-10103986	4:j:10103986-10116113	15	0.991	1.000	junction	38.242
Muscle - Skeletal	WDR1	gene:ENSG00000071127:t:10115894-10116234	4:j:10116234-10116651	15	0.988	1.000	junction	38.242
Muscle - Skeletal	WDR11	gene:ENSG00000120008:c:120900137-120901036	10:j:120900137-120901036	13	1.000	0.867	junction	7.321
Muscle - Skeletal	WDR11	gene:ENSG00000120008:c:120901098-120902257	10:j:120901098-120902257	13	1.000	0.867	junction	7.321
Muscle - Skeletal	WDR11	gene:ENSG00000120008:c:120902322-120903055	10:j:120902322-120903055	13	1.000	0.867	junction	7.321
Muscle - Skeletal	WDR11	gene:ENSG00000120008:c:120903232-120904047	10:j:120903232-120904047	14	1.000	0.933	junction	7.321
Muscle - Skeletal	WDR11	gene:ENSG00000120008:c:120904811-120905319	10:j:120904811-120905319	13	1.000	0.867	junction	7.321
Muscle - Skeletal	WDR11	gene:ENSG00000120008:c:120905416-120905876	10:j:120905416-120905876	13	1.000	0.867	junction	7.321
Muscle - Skeletal	WDR11	gene:ENSG00000120008:c:120906855-120908556	10:j:120906855-120908556	15	1.000	1.000	junction	7.321
Muscle - Skeletal	WDR11	gene:ENSG00000120008:s:120889895-120890009	10:j:120890009-120890716	15	0.892	1.000	junction	7.321
Muscle - Skeletal	WDR11	gene:ENSG00000120008:s:120904041-120904150	10:j:120904142-120904646	14	0.925	0.933	junction	7.321
Muscle - Skeletal	WDR11	gene:ENSG00000120008:s:120905876-120906021	10:i:120906022-120906775	15	0.530	1.000	intron	7.321
Muscle - Skeletal	WDR11	gene:ENSG00000120008:t:120899838-120900137	10:j:120890887-120900029	15	0.888	1.000	junction	7.321
Muscle - Skeletal	WDR12	gene:ENSG00000138442:c:202880937-202882711	2:j:202880937-202882711	15	1.000	1.000	junction	18.331
Muscle - Skeletal	WDR12	gene:ENSG00000138442:c:202882783-202883609	2:j:202882783-202883609	14	1.000	0.933	junction	18.331
Muscle - Skeletal	WDR12	gene:ENSG00000138442:c:202883741-202884198	2:j:202883741-202884198	15	1.000	1.000	junction	18.331
Muscle - Skeletal	WDR12	gene:ENSG00000138442:c:202896219-202897300	2:j:202896219-202897300	15	1.000	1.000	junction	18.331
Muscle - Skeletal	WDR12	gene:ENSG00000138442:c:202897415-202899531	2:j:202897415-202899531	15	1.000	1.000	junction	18.331
Muscle - Skeletal	WDR12	gene:ENSG00000138442:c:202899637-202901025	2:j:202899637-202901025	15	1.000	1.000	junction	18.331
Muscle - Skeletal	WDR12	gene:ENSG00000138442:c:202907959-202911436	2:j:202907959-202911436	15	1.000	1.000	junction	18.331
Muscle - Skeletal	WDR12	gene:ENSG00000138442:s:202892617-202892702	2:j:202884535-202892617	15	0.974	1.000	junction	18.331
Muscle - Skeletal	WDR12	gene:ENSG00000138442:s:202895998-202896219	2:j:202894626-202896065	14	0.878	0.933	junction	18.331
Muscle - Skeletal	WDR13	gene:ENSG00000101940:c:48601964-48602065	X:j:48601964-48602065	15	1.000	1.000	junction	68.865
Muscle - Skeletal	WDR13	gene:ENSG00000101940:s:48597809-48598293	X:j:48598037-48598717	15	0.599	1.000	junction	68.865
Muscle - Skeletal	WDR13	gene:ENSG00000101940:s:48599353-48599462	X:j:48599462-48599587	15	0.983	1.000	junction	68.865
Muscle - Skeletal	WDR13	gene:ENSG00000101940:s:48600582-48600711	X:j:48600626-48601784	15	0.929	1.000	junction	68.865
Muscle - Skeletal	WDR13	gene:ENSG00000101940:s:48602065-48602206	X:j:48602206-48604272	15	0.924	1.000	junction	68.865
Muscle - Skeletal	WDR13	gene:ENSG00000101940:s:48604192-48604390	X:j:48604390-48604848	15	0.764	1.000	junction	68.865
Muscle - Skeletal	WDR13	gene:ENSG00000101940:t:48599353-48599462	X:j:48598957-48599353	15	0.942	1.000	junction	68.865
Muscle - Skeletal	WDR18	gene:ENSG00000065268:c:985975-989762	19:j:985975-989762	15	1.000	1.000	junction	11.748
Muscle - Skeletal	WDR18	gene:ENSG00000065268:c:990995-991081	19:j:990995-991081	15	1.000	1.000	junction	11.748
Muscle - Skeletal	WDR18	gene:ENSG00000065268:s:990223-990364	19:j:990364-990852	15	0.602	1.000	junction	11.748
Muscle - Skeletal	WDR18	gene:ENSG00000065268:s:991227-991351	19:j:991351-991955	15	0.975	1.000	junction	11.748
Muscle - Skeletal	WDR18	gene:ENSG00000065268:s:991955-992121	19:j:992121-994020	15	0.923	1.000	junction	11.748
Muscle - Skeletal	WDR18	gene:ENSG00000065268:t:994014-994088	19:j:992121-994020	15	0.970	1.000	junction	11.748
Muscle - Skeletal	WDR18	gene:ENSG00000065268:t:994213-994570	19:j:994088-994213	14	0.898	0.933	junction	11.748
Muscle - Skeletal	WDR19	gene:ENSG00000157796:c:39277143-39278131	4:j:39277143-39278131	14	1.000	0.933	junction	6.400
Muscle - Skeletal	WDR24	gene:ENSG00000127580:c:684902-684992	16:j:684902-684992	14	1.000	0.933	junction	6.141
Muscle - Skeletal	WDR24	gene:ENSG00000127580:c:685176-685257	16:j:685176-685257	15	1.000	1.000	junction	6.141
Muscle - Skeletal	WDR24	gene:ENSG00000127580:c:685597-685679	16:j:685597-685679	13	1.000	0.867	junction	6.141
Muscle - Skeletal	WDR24	gene:ENSG00000127580:c:685783-685869	16:j:685783-685869	13	1.000	0.867	junction	6.141
Muscle - Skeletal	WDR24	gene:ENSG00000127580:c:685990-686068	16:j:685990-686068	14	1.000	0.933	junction	6.141
Muscle - Skeletal	WDR24	gene:ENSG00000127580:t:687562-687739	16:j:687739-689160	14	0.904	0.933	junction	6.141
Muscle - Skeletal	WDR25	gene:ENSG00000176473:c:100484124-100525870	14:j:100484124-100525870	14	1.000	0.933	junction	5.065
Muscle - Skeletal	WDR25	gene:ENSG00000176473:c:100526040-100529068	14:j:100526040-100529068	15	1.000	1.000	junction	5.065
Muscle - Skeletal	WDR26	gene:ENSG00000162923:c:224398226-224398515	1:j:224398226-224398515	15	1.000	1.000	junction	24.670
Muscle - Skeletal	WDR26	gene:ENSG00000162923:c:224398593-224398889	1:j:224398593-224398889	15	1.000	1.000	junction	24.670
Muscle - Skeletal	WDR26	gene:ENSG00000162923:c:224399034-224400950	1:j:224399034-224400950	15	1.000	1.000	junction	24.670
Muscle - Skeletal	WDR26	gene:ENSG00000162923:c:224404570-224411427	1:j:224404570-224411427	15	1.000	1.000	junction	24.670
Muscle - Skeletal	WDR26	gene:ENSG00000162923:s:224393828-224394013	1:j:224389860-224393828	15	0.900	1.000	junction	24.670
Muscle - Skeletal	WDR26	gene:ENSG00000162923:s:224397727-224398226	1:j:224394013-224398097	15	0.843	1.000	junction	24.670
Muscle - Skeletal	WDR26	gene:ENSG00000162923:s:224404430-224404570	1:j:224401069-224404430	15	0.976	1.000	junction	24.670
Muscle - Skeletal	WDR26	gene:ENSG00000162923:s:224418260-224418416	1:j:224411565-224418260	15	0.893	1.000	junction	24.670
Muscle - Skeletal	WDR26	gene:ENSG00000162923:s:224419445-224419615	1:j:224418416-224419518	15	0.770	1.000	junction	24.670
Muscle - Skeletal	WDR26	gene:ENSG00000162923:s:224424518-224424719	1:j:224419615-224424518	15	0.981	1.000	junction	24.670
Muscle - Skeletal	WDR26	gene:ENSG00000162923:s:224433684-224434794	1:j:224431781-224433684	15	0.966	1.000	junction	24.670
Muscle - Skeletal	WDR26	gene:ENSG00000162923:t:224385143-224386502	1:i:224386503-224389135	15	0.995	1.000	intron	24.670
Muscle - Skeletal	WDR26	gene:ENSG00000162923:t:224389136-224389860	1:j:224389860-224393828	15	0.904	1.000	junction	24.670
Muscle - Skeletal	WDR26	gene:ENSG00000162923:t:224393828-224394013	1:j:224394013-224398097	15	0.985	1.000	junction	24.670
Muscle - Skeletal	WDR26	gene:ENSG00000162923:t:224400950-224401069	1:j:224401069-224404430	15	0.978	1.000	junction	24.670
Muscle - Skeletal	WDR26	gene:ENSG00000162923:t:224411427-224411565	1:j:224411565-224418260	15	0.793	1.000	junction	24.670
Muscle - Skeletal	WDR26	gene:ENSG00000162923:t:224419445-224419615	1:j:224419615-224424518	15	0.977	1.000	junction	24.670
Muscle - Skeletal	WDR26	gene:ENSG00000162923:t:224429297-224431581	1:j:224431581-224431682	15	0.977	1.000	junction	24.670
Muscle - Skeletal	WDR26	gene:ENSG00000162923:t:224431682-224431781	1:j:224431781-224433684	15	0.984	1.000	junction	24.670
Muscle - Skeletal	WDR3	gene:ENSG00000065183:c:117936887-117938480	1:j:117936887-117938480	14	1.000	0.933	junction	3.808
Muscle - Skeletal	WDR3	gene:ENSG00000065183:c:117939572-117940827	1:j:117939572-117940827	13	1.000	0.867	junction	3.808
Muscle - Skeletal	WDR3	gene:ENSG00000065183:c:117940940-117941124	1:j:117940940-117941124	14	1.000	0.933	junction	3.808
Muscle - Skeletal	WDR3	gene:ENSG00000065183:c:117941225-117941750	1:j:117941225-117941750	14	1.000	0.933	junction	3.808
Muscle - Skeletal	WDR3	gene:ENSG00000065183:c:117942544-117943396	1:j:117942544-117943396	15	1.000	1.000	junction	3.808
Muscle - Skeletal	WDR3	gene:ENSG00000065183:c:117943626-117946086	1:j:117943626-117946086	13	1.000	0.867	junction	3.808
Muscle - Skeletal	WDR3	gene:ENSG00000065183:c:117946179-117948405	1:j:117946179-117948405	14	1.000	0.933	junction	3.808
Muscle - Skeletal	WDR3	gene:ENSG00000065183:c:117948506-117949751	1:j:117948506-117949751	15	1.000	1.000	junction	3.808
Muscle - Skeletal	WDR3	gene:ENSG00000065183:c:117949836-117949995	1:j:117949836-117949995	13	1.000	0.867	junction	3.808
Muscle - Skeletal	WDR3	gene:ENSG00000065183:c:117950130-117950834	1:j:117950130-117950834	13	1.000	0.867	junction	3.808
Muscle - Skeletal	WDR3	gene:ENSG00000065183:c:117950890-117951976	1:j:117950890-117951976	13	1.000	0.867	junction	3.808
Muscle - Skeletal	WDR3	gene:ENSG00000065183:c:117952076-117952297	1:j:117952076-117952297	15	1.000	1.000	junction	3.808
Muscle - Skeletal	WDR3	gene:ENSG00000065183:c:117952408-117952528	1:j:117952408-117952528	14	1.000	0.933	junction	3.808
Muscle - Skeletal	WDR3	gene:ENSG00000065183:c:117952662-117952946	1:j:117952662-117952946	15	1.000	1.000	junction	3.808
Muscle - Skeletal	WDR3	gene:ENSG00000065183:c:117952996-117953476	1:j:117952996-117953476	15	1.000	1.000	junction	3.808
Muscle - Skeletal	WDR3	gene:ENSG00000065183:c:117954627-117955315	1:j:117954627-117955315	14	1.000	0.933	junction	3.808
Muscle - Skeletal	WDR3	gene:ENSG00000065183:s:117953476-117953541	1:j:117953541-117954007	15	0.778	1.000	junction	3.808
Muscle - Skeletal	WDR3	gene:ENSG00000065183:s:117954007-117954099	1:j:117954099-117954580	14	0.960	0.933	junction	3.808
Muscle - Skeletal	WDR3	gene:ENSG00000065183:s:117957068-117957196	1:j:117957196-117958910	15	0.886	1.000	junction	3.808
Muscle - Skeletal	WDR3	gene:ENSG00000065183:t:117959292-117966542	1:j:117959003-117959292	13	0.971	0.867	junction	3.808
Muscle - Skeletal	WDR33	gene:ENSG00000136709:c:127708892-127709490	2:j:127708892-127709490	15	1.000	1.000	junction	9.263
Muscle - Skeletal	WDR33	gene:ENSG00000136709:c:127709582-127709693	2:j:127709582-127709693	13	1.000	0.867	junction	9.263
Muscle - Skeletal	WDR33	gene:ENSG00000136709:c:127717263-127719265	2:j:127717263-127719265	13	1.000	0.867	junction	9.263
Muscle - Skeletal	WDR33	gene:ENSG00000136709:c:127720353-127721836	2:j:127720353-127721836	13	1.000	0.867	junction	9.263
Muscle - Skeletal	WDR33	gene:ENSG00000136709:c:127722730-127722958	2:j:127722730-127722958	13	1.000	0.867	junction	9.263
Muscle - Skeletal	WDR33	gene:ENSG00000136709:c:127723044-127723253	2:j:127723044-127723253	13	1.000	0.867	junction	9.263
Muscle - Skeletal	WDR33	gene:ENSG00000136709:c:127764979-127765174	2:j:127764979-127765174	15	1.000	1.000	junction	9.263
Muscle - Skeletal	WDR33	gene:ENSG00000136709:c:127765269-127768189	2:j:127765269-127768189	15	1.000	1.000	junction	9.263
Muscle - Skeletal	WDR33	gene:ENSG00000136709:c:127768293-127768933	2:j:127768293-127768933	15	1.000	1.000	junction	9.263
Muscle - Skeletal	WDR33	gene:ENSG00000136709:s:127708677-127708892	2:j:127706552-127708677	13	0.749	0.867	junction	9.263
Muscle - Skeletal	WDR33	gene:ENSG00000136709:s:127717155-127717263	2:j:127714021-127717155	15	0.822	1.000	junction	9.263
Muscle - Skeletal	WDR33	gene:ENSG00000136709:s:127764828-127764979	2:i:127763160-127764827	15	0.633	1.000	intron	9.263
Muscle - Skeletal	WDR33	gene:ENSG00000136709:t:127726651-127726777	2:j:127726777-127763062	14	0.954	0.933	junction	9.263
Muscle - Skeletal	WDR33	gene:ENSG00000136709:t:127770778-127771004	2:j:127771004-127811012	15	0.966	1.000	junction	9.263
Muscle - Skeletal	WDR34	gene:ENSG00000119333:c:128633982-128634226	9:j:128633982-128634226	13	1.000	0.867	junction	3.920
Muscle - Skeletal	WDR37	gene:ENSG00000047056:c:1080106-1080412	10:j:1080106-1080412	13	1.000	0.867	junction	8.551
Muscle - Skeletal	WDR37	gene:ENSG00000047056:c:1080476-1084403	10:j:1080476-1084403	15	1.000	1.000	junction	8.551
Muscle - Skeletal	WDR37	gene:ENSG00000047056:c:1084538-1086286	10:j:1084538-1086286	14	1.000	0.933	junction	8.551
Muscle - Skeletal	WDR37	gene:ENSG00000047056:c:1124352-1124910	10:j:1124352-1124910	15	1.000	1.000	junction	8.551
Muscle - Skeletal	WDR37	gene:ENSG00000047056:s:1077907-1078003	10:j:1078003-1080011	13	0.713	0.867	junction	8.551
Muscle - Skeletal	WDR37	gene:ENSG00000047056:s:1105126-1105267	10:j:1105267-1124218	15	0.955	1.000	junction	8.551
Muscle - Skeletal	WDR37	gene:ENSG00000047056:s:1124910-1125024	10:j:1125024-1129213	14	0.802	0.933	junction	8.551
Muscle - Skeletal	WDR37	gene:ENSG00000047056:t:1105126-1105267	10:j:1103836-1105126	15	0.948	1.000	junction	8.551
Muscle - Skeletal	WDR37	gene:ENSG00000047056:t:1124218-1124352	10:j:1105267-1124218	15	0.914	1.000	junction	8.551
Muscle - Skeletal	WDR41	gene:ENSG00000164253:c:77459124-77463095	5:j:77459124-77463095	15	1.000	1.000	junction	10.936
Muscle - Skeletal	WDR41	gene:ENSG00000164253:s:77433085-77433287	5:i:77432956-77433084	15	0.962	1.000	intron	10.936
Muscle - Skeletal	WDR41	gene:ENSG00000164253:s:77436261-77436279	5:j:77433287-77436261	15	0.964	1.000	junction	10.936
Muscle - Skeletal	WDR41	gene:ENSG00000164253:s:77438240-77438361	5:j:77437424-77438240	15	0.801	1.000	junction	10.936
Muscle - Skeletal	WDR41	gene:ENSG00000164253:s:77440813-77440997	5:j:77438361-77440813	15	0.893	1.000	junction	10.936
Muscle - Skeletal	WDR41	gene:ENSG00000164253:s:77453802-77453928	5:j:77451353-77453817	14	0.683	0.933	junction	10.936
Muscle - Skeletal	WDR41	gene:ENSG00000164253:s:77458859-77459124	5:j:77453928-77459062	15	0.806	1.000	junction	10.936
Muscle - Skeletal	WDR41	gene:ENSG00000164253:s:77489457-77489572	5:j:77464809-77489457	13	0.871	0.867	junction	10.936
Muscle - Skeletal	WDR41	gene:ENSG00000164253:t:77436360-77436394	5:j:77436394-77437336	15	0.814	1.000	junction	10.936
Muscle - Skeletal	WDR41	gene:ENSG00000164253:t:77440813-77440997	5:j:77440997-77449760	14	0.828	0.933	junction	10.936
Muscle - Skeletal	WDR41	gene:ENSG00000164253:t:77449760-77449870	5:j:77449870-77451291	15	0.964	1.000	junction	10.936
Muscle - Skeletal	WDR41	gene:ENSG00000164253:t:77451291-77452873	5:j:77451353-77453817	14	0.718	0.933	junction	10.936
Muscle - Skeletal	WDR41	gene:ENSG00000164253:t:77463093-77463226	5:j:77463226-77464761	14	0.931	0.933	junction	10.936
Muscle - Skeletal	WDR41	gene:ENSG00000164253:t:77489457-77489572	5:j:77489572-77492170	13	0.861	0.867	junction	10.936
Muscle - Skeletal	WDR43	gene:ENSG00000163811:c:28906581-28912590	2:j:28906581-28912590	15	1.000	1.000	junction	12.962
Muscle - Skeletal	WDR43	gene:ENSG00000163811:c:28912710-28914069	2:j:28912710-28914069	15	1.000	1.000	junction	12.962
Muscle - Skeletal	WDR43	gene:ENSG00000163811:c:28917995-28922919	2:j:28917995-28922919	15	1.000	1.000	junction	12.962
Muscle - Skeletal	WDR43	gene:ENSG00000163811:c:28936953-28937931	2:j:28936953-28937931	13	1.000	0.867	junction	12.962
Muscle - Skeletal	WDR43	gene:ENSG00000163811:c:28941574-28942312	2:j:28941574-28942312	15	1.000	1.000	junction	12.962
Muscle - Skeletal	WDR43	gene:ENSG00000163811:c:28946499-28946600	2:j:28946499-28946600	15	1.000	1.000	junction	12.962
Muscle - Skeletal	WDR43	gene:ENSG00000163811:s:28914069-28914208	2:j:28914208-28917893	14	0.916	0.933	junction	12.962
Muscle - Skeletal	WDR43	gene:ENSG00000163811:s:28922919-28922983	2:j:28922983-28924982	14	0.865	0.933	junction	12.962
Muscle - Skeletal	WDR43	gene:ENSG00000163811:s:28924982-28925153	2:j:28925153-28926468	14	0.851	0.933	junction	12.962
Muscle - Skeletal	WDR43	gene:ENSG00000163811:s:28927569-28927700	2:j:28927700-28929579	15	0.862	1.000	junction	12.962
Muscle - Skeletal	WDR43	gene:ENSG00000163811:s:28937931-28937994	2:j:28937994-28941461	14	0.801	0.933	junction	12.962
Muscle - Skeletal	WDR43	gene:ENSG00000163811:s:28942312-28942381	2:j:28942381-28946450	15	0.905	1.000	junction	12.962
Muscle - Skeletal	WDR43	gene:ENSG00000163811:t:28901987-28902124	2:j:28894923-28901987	14	0.958	0.933	junction	12.962
Muscle - Skeletal	WDR43	gene:ENSG00000163811:t:28935521-28935740	2:j:28929710-28935521	15	0.887	1.000	junction	12.962
Muscle - Skeletal	WDR44	gene:ENSG00000131725:c:118442345-118442565	X:j:118442345-118442565	14	1.000	0.933	junction	4.001
Muscle - Skeletal	WDR44	gene:ENSG00000131725:c:118443687-118444360	X:j:118443687-118444360	15	1.000	1.000	junction	4.001
Muscle - Skeletal	WDR44	gene:ENSG00000131725:c:118444494-118448893	X:j:118444494-118448893	14	1.000	0.933	junction	4.001
Muscle - Skeletal	WDR44	gene:ENSG00000131725:t:118442244-118442345	X:j:118441559-118442244	13	0.958	0.867	junction	4.001
Muscle - Skeletal	WDR45	gene:ENSG00000196998:s:49075359-49075465	X:j:49075281-49075364	15	0.946	1.000	junction	54.337
Muscle - Skeletal	WDR45	gene:ENSG00000196998:s:49075545-49075663	X:j:49075465-49075545	15	0.978	1.000	junction	54.337
Muscle - Skeletal	WDR45	gene:ENSG00000196998:s:49075866-49075877	X:j:49075753-49075866	15	0.922	1.000	junction	54.337
Muscle - Skeletal	WDR45	gene:ENSG00000196998:s:49076400-49076463	X:j:49075945-49076430	15	0.948	1.000	junction	54.337
Muscle - Skeletal	WDR45	gene:ENSG00000196998:s:49077643-49077747	X:j:49076750-49077643	15	0.857	1.000	junction	54.337
Muscle - Skeletal	WDR45	gene:ENSG00000196998:s:49077837-49077911	X:j:49077747-49077837	15	0.528	1.000	junction	54.337
Muscle - Skeletal	WDR45	gene:ENSG00000196998:t:49074429-49074912	X:j:49074912-49075136	15	0.629	1.000	junction	54.337
Muscle - Skeletal	WDR45	gene:ENSG00000196998:t:49075545-49075663	X:i:49075664-49075667	15	0.927	1.000	intron	54.337
Muscle - Skeletal	WDR45	gene:ENSG00000196998:t:49075895-49075978	X:j:49075945-49076430	15	0.941	1.000	junction	54.337
Muscle - Skeletal	WDR45	gene:ENSG00000196998:t:49076508-49076524	X:j:49076524-49076645	15	0.980	1.000	junction	54.337
Muscle - Skeletal	WDR45	gene:ENSG00000196998:t:49076645-49076753	X:i:49076754-49076768	15	0.548	1.000	intron	54.337
Muscle - Skeletal	WDR45	gene:ENSG00000196998:t:49078041-49078112	X:j:49078112-49079751	15	0.967	1.000	junction	54.337
Muscle - Skeletal	WDR45B	gene:ENSG00000141580:c:82616025-82616524	17:j:82616025-82616524	15	1.000	1.000	junction	19.402
Muscle - Skeletal	WDR45B	gene:ENSG00000141580:c:82616645-82617296	17:j:82616645-82617296	15	1.000	1.000	junction	19.402
Muscle - Skeletal	WDR45B	gene:ENSG00000141580:c:82644023-82648274	17:j:82644023-82648274	14	1.000	0.933	junction	19.402
Muscle - Skeletal	WDR45B	gene:ENSG00000141580:s:82619043-82619128	17:j:82617397-82619043	15	0.947	1.000	junction	19.402
Muscle - Skeletal	WDR45B	gene:ENSG00000141580:s:82621609-82621799	17:j:82619128-82621609	15	0.772	1.000	junction	19.402
Muscle - Skeletal	WDR45B	gene:ENSG00000141580:s:82627204-82627291	17:j:82625483-82627204	14	0.808	0.933	junction	19.402
Muscle - Skeletal	WDR45B	gene:ENSG00000141580:s:82630921-82631022	17:j:82627291-82630921	15	0.842	1.000	junction	19.402
Muscle - Skeletal	WDR45B	gene:ENSG00000141580:s:82643949-82644023	17:j:82631022-82643949	15	0.880	1.000	junction	19.402
Muscle - Skeletal	WDR45B	gene:ENSG00000141580:t:82621609-82621799	17:j:82621799-82625389	15	0.871	1.000	junction	19.402
Muscle - Skeletal	WDR45B	gene:ENSG00000141580:t:82625389-82625535	17:j:82625483-82627204	14	0.904	0.933	junction	19.402
Muscle - Skeletal	WDR45B	gene:ENSG00000141580:t:82627204-82627291	17:j:82627291-82630921	15	0.805	1.000	junction	19.402
Muscle - Skeletal	WDR45B	gene:ENSG00000141580:t:82630921-82631022	17:j:82631022-82643949	15	0.944	1.000	junction	19.402
Muscle - Skeletal	WDR46	gene:ENSG00000227057:c:33279374-33279497	6:j:33279374-33279497	15	1.000	1.000	junction	13.947
Muscle - Skeletal	WDR46	gene:ENSG00000227057:c:33279610-33279764	6:j:33279610-33279764	15	1.000	1.000	junction	13.947
Muscle - Skeletal	WDR46	gene:ENSG00000227057:c:33279859-33280428	6:j:33279859-33280428	15	1.000	1.000	junction	13.947
Muscle - Skeletal	WDR46	gene:ENSG00000227057:c:33286894-33287091	6:j:33286894-33287091	15	1.000	1.000	junction	13.947
Muscle - Skeletal	WDR46	gene:ENSG00000227057:c:33287226-33287355	6:j:33287226-33287355	15	1.000	1.000	junction	13.947
Muscle - Skeletal	WDR46	gene:ENSG00000227057:c:33287505-33287614	6:j:33287505-33287614	15	1.000	1.000	junction	13.947
Muscle - Skeletal	WDR46	gene:ENSG00000227057:c:33287718-33287965	6:j:33287718-33287965	15	1.000	1.000	junction	13.947
Muscle - Skeletal	WDR46	gene:ENSG00000227057:c:33288235-33288358	6:j:33288235-33288358	15	1.000	1.000	junction	13.947
Muscle - Skeletal	WDR46	gene:ENSG00000227057:c:33288694-33288804	6:j:33288694-33288804	15	1.000	1.000	junction	13.947
Muscle - Skeletal	WDR46	gene:ENSG00000227057:t:33280916-33280987	6:j:33280987-33286795	15	0.872	1.000	junction	13.947
Muscle - Skeletal	WDR47	gene:ENSG00000085433:c:108981864-108982609	1:j:108981864-108982609	15	1.000	1.000	junction	6.549
Muscle - Skeletal	WDR47	gene:ENSG00000085433:c:108991329-108995580	1:j:108991329-108995580	14	1.000	0.933	junction	6.549
Muscle - Skeletal	WDR47	gene:ENSG00000085433:c:108995837-109002224	1:j:108995837-109002224	13	1.000	0.867	junction	6.549
Muscle - Skeletal	WDR47	gene:ENSG00000085433:c:109002402-109004592	1:j:109002402-109004592	13	1.000	0.867	junction	6.549
Muscle - Skeletal	WDR47	gene:ENSG00000085433:s:108974536-108974754	1:j:108971572-108974536	15	0.909	1.000	junction	6.549
Muscle - Skeletal	WDR47	gene:ENSG00000085433:s:108981733-108981864	1:j:108974754-108981733	14	0.967	0.933	junction	6.549
Muscle - Skeletal	WDR47	gene:ENSG00000085433:s:108983282-108983451	1:j:108982779-108983282	14	0.924	0.933	junction	6.549
Muscle - Skeletal	WDR48	gene:ENSG00000114742:c:39074950-39077139	3:j:39074950-39077139	13	1.000	0.867	junction	7.445
Muscle - Skeletal	WDR48	gene:ENSG00000114742:c:39088233-39089231	3:j:39088233-39089231	15	1.000	1.000	junction	7.445
Muscle - Skeletal	WDR48	gene:ENSG00000114742:c:39094066-39094648	3:j:39094066-39094648	15	1.000	1.000	junction	7.445
Muscle - Skeletal	WDR48	gene:ENSG00000114742:s:39085515-39085610	3:j:39085610-39088128	13	0.694	0.867	junction	7.445
Muscle - Skeletal	WDR48	gene:ENSG00000114742:s:39094648-39095414	3:i:39095415-39095480	15	0.968	1.000	intron	7.445
Muscle - Skeletal	WDR48	gene:ENSG00000114742:t:39087818-39088233	3:j:39085610-39088128	13	0.641	0.867	junction	7.445
Muscle - Skeletal	WDR5	gene:ENSG00000196363:c:134139958-134140703	9:j:134139958-134140703	15	1.000	1.000	junction	16.210
Muscle - Skeletal	WDR5	gene:ENSG00000196363:c:134141583-134141949	9:j:134141583-134141949	15	1.000	1.000	junction	16.210
Muscle - Skeletal	WDR5	gene:ENSG00000196363:c:134142422-134142636	9:j:134142422-134142636	15	1.000	1.000	junction	16.210
Muscle - Skeletal	WDR5	gene:ENSG00000196363:c:134155767-134156506	9:j:134155767-134156506	15	1.000	1.000	junction	16.210
Muscle - Skeletal	WDR5	gene:ENSG00000196363:s:134142636-134142719	9:j:134142719-134148288	15	0.988	1.000	junction	16.210
Muscle - Skeletal	WDR5	gene:ENSG00000196363:s:134148288-134148343	9:j:134148343-134151983	15	0.870	1.000	junction	16.210
Muscle - Skeletal	WDR5	gene:ENSG00000196363:s:134151983-134152029	9:j:134152029-134154466	15	0.900	1.000	junction	16.210
Muscle - Skeletal	WDR5	gene:ENSG00000196363:s:134154466-134154541	9:j:134154541-134155340	15	0.835	1.000	junction	16.210
Muscle - Skeletal	WDR5	gene:ENSG00000196363:s:134155340-134155373	9:j:134155373-134155693	13	0.542	0.867	junction	16.210
Muscle - Skeletal	WDR5	gene:ENSG00000196363:s:134156506-134156593	9:j:134156593-134157893	15	0.764	1.000	junction	16.210
Muscle - Skeletal	WDR55	gene:ENSG00000120314:c:140668502-140668612	5:j:140668502-140668612	15	1.000	1.000	junction	6.691
Muscle - Skeletal	WDR55	gene:ENSG00000120314:c:140669248-140669333	5:j:140669248-140669333	15	1.000	1.000	junction	6.691
Muscle - Skeletal	WDR55	gene:ENSG00000120314:s:140669333-140669690	5:i:140669691-140671268	15	0.682	1.000	intron	6.691
Muscle - Skeletal	WDR59	gene:ENSG00000103091:c:74887755-74888169	16:j:74887755-74888169	15	1.000	1.000	junction	22.491
Muscle - Skeletal	WDR59	gene:ENSG00000103091:c:74888319-74889703	16:j:74888319-74889703	15	1.000	1.000	junction	22.491
Muscle - Skeletal	WDR59	gene:ENSG00000103091:c:74889815-74892484	16:j:74889815-74892484	15	1.000	1.000	junction	22.491
Muscle - Skeletal	WDR59	gene:ENSG00000103091:c:74892565-74893679	16:j:74892565-74893679	15	1.000	1.000	junction	22.491
Muscle - Skeletal	WDR59	gene:ENSG00000103091:c:74918008-74921947	16:j:74918008-74921947	15	1.000	1.000	junction	22.491
Muscle - Skeletal	WDR59	gene:ENSG00000103091:c:74922103-74923926	16:j:74922103-74923926	15	1.000	1.000	junction	22.491
Muscle - Skeletal	WDR59	gene:ENSG00000103091:c:74949798-74951458	16:j:74949798-74951458	14	1.000	0.933	junction	22.491
Muscle - Skeletal	WDR59	gene:ENSG00000103091:s:74885653-74886235	16:j:74874444-74885653	15	0.985	1.000	junction	22.491
Muscle - Skeletal	WDR59	gene:ENSG00000103091:s:74903947-74904346	16:j:74893812-74903947	15	0.815	1.000	junction	22.491
Muscle - Skeletal	WDR59	gene:ENSG00000103091:s:74909501-74909735	16:j:74908977-74909501	15	0.958	1.000	junction	22.491
Muscle - Skeletal	WDR59	gene:ENSG00000103091:s:74915870-74916037	16:j:74912362-74915870	15	0.982	1.000	junction	22.491
Muscle - Skeletal	WDR59	gene:ENSG00000103091:s:74916102-74916259	16:j:74915994-74916127	15	0.937	1.000	junction	22.491
Muscle - Skeletal	WDR59	gene:ENSG00000103091:s:74948519-74948556	16:j:74942826-74948519	14	0.915	0.933	junction	22.491
Muscle - Skeletal	WDR59	gene:ENSG00000103091:t:74893679-74893940	16:j:74893812-74903947	15	0.765	1.000	junction	22.491
Muscle - Skeletal	WDR59	gene:ENSG00000103091:t:74903947-74904346	16:j:74904100-74908908	15	0.950	1.000	junction	22.491
Muscle - Skeletal	WDR59	gene:ENSG00000103091:t:74912005-74912362	16:j:74912362-74915870	15	0.926	1.000	junction	22.491
Muscle - Skeletal	WDR59	gene:ENSG00000103091:t:74923926-74924003	16:j:74924003-74938150	15	0.947	1.000	junction	22.491
Muscle - Skeletal	WDR59	gene:ENSG00000103091:t:74938150-74938266	16:j:74938266-74942738	14	0.912	0.933	junction	22.491
Muscle - Skeletal	WDR59	gene:ENSG00000103091:t:74951458-74951543	16:j:74951543-74956475	15	0.814	1.000	junction	22.491
Muscle - Skeletal	WDR6	gene:ENSG00000178252:s:49013042-49013101	3:i:49013102-49013290	15	0.981	1.000	intron	36.488
Muscle - Skeletal	WDR6	gene:ENSG00000178252:s:49014210-49014293	3:j:49014293-49014383	15	0.535	1.000	junction	36.488
Muscle - Skeletal	WDR6	gene:ENSG00000178252:s:49014383-49014499	3:j:49014499-49014600	15	0.953	1.000	junction	36.488
Muscle - Skeletal	WDR6	gene:ENSG00000178252:t:49011634-49011965	3:j:49007531-49011635	15	0.511	1.000	junction	36.488
Muscle - Skeletal	WDR6	gene:ENSG00000178252:t:49012022-49012914	3:i:49011966-49012021	15	0.965	1.000	intron	36.488
Muscle - Skeletal	WDR6	gene:ENSG00000178252:t:49013854-49014116	3:i:49013351-49013853	15	0.996	1.000	intron	36.488
Muscle - Skeletal	WDR6	gene:ENSG00000178252:t:49014210-49014293	3:i:49014117-49014209	15	0.532	1.000	intron	36.488
Muscle - Skeletal	WDR60	gene:ENSG00000126870:c:158869908-158871142	7:j:158869908-158871142	14	1.000	0.933	junction	9.549
Muscle - Skeletal	WDR60	gene:ENSG00000126870:c:158876691-158879684	7:j:158876691-158879684	14	1.000	0.933	junction	9.549
Muscle - Skeletal	WDR60	gene:ENSG00000126870:c:158887075-158891265	7:j:158887075-158891265	14	1.000	0.933	junction	9.549
Muscle - Skeletal	WDR60	gene:ENSG00000126870:c:158911679-158912985	7:j:158911679-158912985	13	1.000	0.867	junction	9.549
Muscle - Skeletal	WDR60	gene:ENSG00000126870:c:158913096-158914233	7:j:158913096-158914233	15	1.000	1.000	junction	9.549
Muscle - Skeletal	WDR60	gene:ENSG00000126870:c:158914321-158918740	7:j:158914321-158918740	15	1.000	1.000	junction	9.549
Muscle - Skeletal	WDR60	gene:ENSG00000126870:c:158926300-158926402	7:j:158926300-158926402	15	1.000	1.000	junction	9.549
Muscle - Skeletal	WDR60	gene:ENSG00000126870:c:158926463-158926992	7:j:158926463-158926992	15	1.000	1.000	junction	9.549
Muscle - Skeletal	WDR60	gene:ENSG00000126870:s:158879684-158879989	7:j:158879989-158884564	15	0.943	1.000	junction	9.549
Muscle - Skeletal	WDR60	gene:ENSG00000126870:s:158891265-158891333	7:j:158891333-158901739	15	0.826	1.000	junction	9.549
Muscle - Skeletal	WDR60	gene:ENSG00000126870:s:158918740-158918869	7:j:158918869-158922377	15	0.932	1.000	junction	9.549
Muscle - Skeletal	WDR60	gene:ENSG00000126870:s:158923571-158923733	7:j:158923733-158926187	14	0.975	0.933	junction	9.549
Muscle - Skeletal	WDR60	gene:ENSG00000126870:s:158926992-158927043	7:j:158927043-158930455	15	0.872	1.000	junction	9.549
Muscle - Skeletal	WDR60	gene:ENSG00000126870:s:158934129-158934228	7:j:158934228-158934418	15	0.962	1.000	junction	9.549
Muscle - Skeletal	WDR60	gene:ENSG00000126870:s:158941925-158942148	7:j:158942148-158945581	15	0.971	1.000	junction	9.549
Muscle - Skeletal	WDR60	gene:ENSG00000126870:t:158887021-158887075	7:j:158884619-158887021	15	0.925	1.000	junction	9.549
Muscle - Skeletal	WDR60	gene:ENSG00000126870:t:158901739-158901816	7:j:158891333-158901739	15	0.911	1.000	junction	9.549
Muscle - Skeletal	WDR60	gene:ENSG00000126870:t:158923571-158923733	7:j:158922549-158923571	15	0.834	1.000	junction	9.549
Muscle - Skeletal	WDR60	gene:ENSG00000126870:t:158941925-158942148	7:j:158934549-158941925	15	0.761	1.000	junction	9.549
Muscle - Skeletal	WDR61	gene:ENSG00000140395:s:78285261-78285900	15:j:78283521-78285261	15	0.821	1.000	junction	26.873
Muscle - Skeletal	WDR61	gene:ENSG00000140395:s:78286041-78286863	15:j:78285339-78286041	15	0.915	1.000	junction	26.873
Muscle - Skeletal	WDR61	gene:ENSG00000140395:s:78288289-78288382	15:j:78286133-78288289	15	0.945	1.000	junction	26.873
Muscle - Skeletal	WDR61	gene:ENSG00000140395:s:78289619-78289712	15:j:78288382-78289619	15	0.976	1.000	junction	26.873
Muscle - Skeletal	WDR61	gene:ENSG00000140395:s:78293167-78293272	15:j:78292788-78293167	15	0.975	1.000	junction	26.873
Muscle - Skeletal	WDR61	gene:ENSG00000140395:s:78294475-78294973	15:j:78293272-78294946	15	0.791	1.000	junction	26.873
Muscle - Skeletal	WDR61	gene:ENSG00000140395:s:78295675-78295793	15:j:78294973-78295675	15	0.742	1.000	junction	26.873
Muscle - Skeletal	WDR61	gene:ENSG00000140395:s:78299456-78299794	15:j:78295725-78299562	15	0.821	1.000	junction	26.873
Muscle - Skeletal	WDR61	gene:ENSG00000140395:t:78288289-78288382	15:j:78288382-78289619	15	0.986	1.000	junction	26.873
Muscle - Skeletal	WDR61	gene:ENSG00000140395:t:78289951-78290099	15:j:78290099-78292616	15	0.819	1.000	junction	26.873
Muscle - Skeletal	WDR61	gene:ENSG00000140395:t:78293167-78293272	15:j:78293272-78294946	15	0.791	1.000	junction	26.873
Muscle - Skeletal	WDR7-OT1	gene:ENSG00000267225:s:57027832-57028220	18:i:57028221-57029824	15	0.963	1.000	intron	0.000
Muscle - Skeletal	WDR70	gene:ENSG00000082068:c:37392120-37396375	5:j:37392120-37396375	15	1.000	1.000	junction	14.825
Muscle - Skeletal	WDR70	gene:ENSG00000082068:c:37396570-37437922	5:j:37396570-37437922	14	1.000	0.933	junction	14.825
Muscle - Skeletal	WDR70	gene:ENSG00000082068:c:37437981-37443239	5:j:37437981-37443239	15	1.000	1.000	junction	14.825
Muscle - Skeletal	WDR70	gene:ENSG00000082068:c:37479987-37516514	5:j:37479987-37516514	14	1.000	0.933	junction	14.825
Muscle - Skeletal	WDR70	gene:ENSG00000082068:c:37516590-37605064	5:j:37516590-37605064	15	1.000	1.000	junction	14.825
Muscle - Skeletal	WDR70	gene:ENSG00000082068:c:37701142-37702949	5:j:37701142-37702949	15	1.000	1.000	junction	14.825
Muscle - Skeletal	WDR70	gene:ENSG00000082068:c:37703087-37721115	5:j:37703087-37721115	15	1.000	1.000	junction	14.825
Muscle - Skeletal	WDR70	gene:ENSG00000082068:c:37725050-37726883	5:j:37725050-37726883	15	1.000	1.000	junction	14.825
Muscle - Skeletal	WDR70	gene:ENSG00000082068:s:37379212-37379392	5:j:37379392-37379489	15	0.964	1.000	junction	14.825
Muscle - Skeletal	WDR70	gene:ENSG00000082068:s:37381602-37381809	5:j:37381685-37392000	15	0.882	1.000	junction	14.825
Muscle - Skeletal	WDR70	gene:ENSG00000082068:s:37605064-37605238	5:j:37605238-37697655	15	0.948	1.000	junction	14.825
Muscle - Skeletal	WDR70	gene:ENSG00000082068:s:37721115-37721215	5:j:37721215-37722855	15	0.725	1.000	junction	14.825
Muscle - Skeletal	WDR70	gene:ENSG00000082068:t:37381602-37381809	5:j:37379554-37381602	15	0.956	1.000	junction	14.825
Muscle - Skeletal	WDR70	gene:ENSG00000082068:t:37479834-37479987	5:j:37443372-37479834	15	0.899	1.000	junction	14.825
Muscle - Skeletal	WDR70	gene:ENSG00000082068:t:37697655-37697907	5:j:37605238-37697655	15	0.958	1.000	junction	14.825
Muscle - Skeletal	WDR70	gene:ENSG00000082068:t:37724843-37725050	5:j:37722934-37724934	15	0.774	1.000	junction	14.825
Muscle - Skeletal	WDR70	gene:ENSG00000082068:t:37752486-37753435	5:j:37727045-37752486	15	0.949	1.000	junction	14.825
Muscle - Skeletal	WDR73	gene:ENSG00000177082:s:84644955-84645836	15:j:84643723-84645471	14	0.579	0.933	junction	5.953
Muscle - Skeletal	WDR73	gene:ENSG00000177082:t:84647086-84647954	15:j:84647954-84648537	14	0.584	0.933	junction	5.953
Muscle - Skeletal	WDR74	gene:ENSG00000133316:c:62833937-62834276	11:j:62833937-62834276	15	1.000	1.000	junction	35.795
Muscle - Skeletal	WDR74	gene:ENSG00000133316:c:62834331-62834427	11:j:62834331-62834427	15	1.000	1.000	junction	35.795
Muscle - Skeletal	WDR74	gene:ENSG00000133316:c:62835532-62835695	11:j:62835532-62835695	15	1.000	1.000	junction	35.795
Muscle - Skeletal	WDR74	gene:ENSG00000133316:c:62839235-62839322	11:j:62839235-62839322	15	1.000	1.000	junction	35.795
Muscle - Skeletal	WDR74	gene:ENSG00000133316:s:62833792-62833937	11:j:62833674-62833792	15	0.953	1.000	junction	35.795
Muscle - Skeletal	WDR74	gene:ENSG00000133316:s:62835431-62835532	11:j:62834527-62835431	15	0.971	1.000	junction	35.795
Muscle - Skeletal	WDR74	gene:ENSG00000133316:s:62835919-62836676	11:j:62835841-62835961	15	0.983	1.000	junction	35.795
Muscle - Skeletal	WDR74	gene:ENSG00000133316:s:62839114-62839235	11:j:62836036-62839114	15	0.965	1.000	junction	35.795
Muscle - Skeletal	WDR74	gene:ENSG00000133316:t:62832911-62833131	11:j:62833131-62833618	15	0.725	1.000	junction	35.795
Muscle - Skeletal	WDR75	gene:ENSG00000115368:c:189450968-189451805	2:j:189450968-189451805	15	1.000	1.000	junction	7.202
Muscle - Skeletal	WDR75	gene:ENSG00000115368:c:189458872-189459336	2:j:189458872-189459336	15	1.000	1.000	junction	7.202
Muscle - Skeletal	WDR75	gene:ENSG00000115368:c:189463753-189463846	2:j:189463753-189463846	14	1.000	0.933	junction	7.202
Muscle - Skeletal	WDR75	gene:ENSG00000115368:c:189466582-189467468	2:j:189466582-189467468	15	1.000	1.000	junction	7.202
Muscle - Skeletal	WDR75	gene:ENSG00000115368:c:189467648-189468475	2:j:189467648-189468475	15	1.000	1.000	junction	7.202
Muscle - Skeletal	WDR75	gene:ENSG00000115368:c:189468569-189469344	2:j:189468569-189469344	15	1.000	1.000	junction	7.202
Muscle - Skeletal	WDR75	gene:ENSG00000115368:c:189470245-189470819	2:j:189470245-189470819	15	1.000	1.000	junction	7.202
Muscle - Skeletal	WDR75	gene:ENSG00000115368:c:189474332-189474717	2:j:189474332-189474717	15	1.000	1.000	junction	7.202
Muscle - Skeletal	WDR75	gene:ENSG00000115368:s:189455320-189455621	2:j:189455444-189457311	14	0.718	0.933	junction	7.202
Muscle - Skeletal	WDR75	gene:ENSG00000115368:s:189465079-189465254	2:j:189465254-189466425	13	0.656	0.867	junction	7.202
Muscle - Skeletal	WDR75	gene:ENSG00000115368:s:189470819-189470878	2:j:189470878-189474186	15	0.731	1.000	junction	7.202
Muscle - Skeletal	WDR75	gene:ENSG00000115368:s:189474717-189474808	2:j:189474808-189475213	15	0.693	1.000	junction	7.202
Muscle - Skeletal	WDR77	gene:ENSG00000116455:c:111442761-111443323	1:j:111442761-111443323	15	1.000	1.000	junction	26.748
Muscle - Skeletal	WDR77	gene:ENSG00000116455:c:111443921-111444054	1:j:111443921-111444054	15	1.000	1.000	junction	26.748
Muscle - Skeletal	WDR77	gene:ENSG00000116455:c:111444124-111447095	1:j:111444124-111447095	15	1.000	1.000	junction	26.748
Muscle - Skeletal	WDR77	gene:ENSG00000116455:c:111447144-111447435	1:j:111447144-111447435	15	1.000	1.000	junction	26.748
Muscle - Skeletal	WDR77	gene:ENSG00000116455:c:111448804-111449055	1:j:111448804-111449055	15	1.000	1.000	junction	26.748
Muscle - Skeletal	WDR77	gene:ENSG00000116455:s:111442025-111442129	1:j:111441389-111442025	15	0.671	1.000	junction	26.748
Muscle - Skeletal	WDR77	gene:ENSG00000116455:s:111442653-111442761	1:j:111442093-111442653	15	0.993	1.000	junction	26.748
Muscle - Skeletal	WDR77	gene:ENSG00000116455:s:111443867-111443921	1:j:111443394-111443867	15	0.988	1.000	junction	26.748
Muscle - Skeletal	WDR77	gene:ENSG00000116455:s:111448619-111448891	1:j:111447576-111448619	15	0.778	1.000	junction	26.748
Muscle - Skeletal	WDR77	gene:ENSG00000116455:t:111443323-111443394	1:j:111443394-111443867	15	0.993	1.000	junction	26.748
Muscle - Skeletal	WDR81	gene:ENSG00000167716:c:1732490-1732666	17:j:1732490-1732666	13	1.000	0.867	junction	11.253
Muscle - Skeletal	WDR81	gene:ENSG00000167716:s:1733527-1734216	17:j:1734216-1735572	13	0.759	0.867	junction	11.253
Muscle - Skeletal	WDR81	gene:ENSG00000167716:s:1736039-1736218	17:j:1736218-1737365	13	0.780	0.867	junction	11.253
Muscle - Skeletal	WDR82	gene:ENSG00000164091:c:52257519-52258536	3:j:52257519-52258536	15	1.000	1.000	junction	27.397
Muscle - Skeletal	WDR82	gene:ENSG00000164091:c:52258678-52259197	3:j:52258678-52259197	15	1.000	1.000	junction	27.397
Muscle - Skeletal	WDR82	gene:ENSG00000164091:c:52259266-52259717	3:j:52259266-52259717	15	1.000	1.000	junction	27.397
Muscle - Skeletal	WDR82	gene:ENSG00000164091:c:52259872-52260385	3:j:52259872-52260385	15	1.000	1.000	junction	27.397
Muscle - Skeletal	WDR82	gene:ENSG00000164091:c:52260501-52261380	3:j:52260501-52261380	15	1.000	1.000	junction	27.397
Muscle - Skeletal	WDR82	gene:ENSG00000164091:c:52261479-52266952	3:j:52261479-52266952	15	1.000	1.000	junction	27.397
Muscle - Skeletal	WDR82	gene:ENSG00000164091:t:52270712-52270809	3:j:52270809-52278201	15	0.975	1.000	junction	27.397
Muscle - Skeletal	WDR83	gene:ENSG00000123154:s:12669977-12670097	19:i:12670098-12670179	13	0.502	0.867	intron	3.155
Muscle - Skeletal	WDR86	gene:ENSG00000187260:t:151375909-151377147	7:i:151377148-151381120	15	0.984	1.000	intron	0.274
Muscle - Skeletal	WDR91	gene:ENSG00000105875:c:135195084-135196144	7:j:135195084-135196144	13	1.000	0.867	junction	8.870
Muscle - Skeletal	WDR91	gene:ENSG00000105875:c:135198151-135204268	7:j:135198151-135204268	14	1.000	0.933	junction	8.870
Muscle - Skeletal	WDR91	gene:ENSG00000105875:c:135206058-135207120	7:j:135206058-135207120	15	1.000	1.000	junction	8.870
Muscle - Skeletal	WDR91	gene:ENSG00000105875:c:135207202-135208791	7:j:135207202-135208791	14	1.000	0.933	junction	8.870
Muscle - Skeletal	WDR91	gene:ENSG00000105875:s:135186972-135187169	7:j:135186315-135186972	13	0.699	0.867	junction	8.870
Muscle - Skeletal	WDR91	gene:ENSG00000105875:s:135189344-135189452	7:j:135188545-135189344	14	0.691	0.933	junction	8.870
Muscle - Skeletal	WDR91	gene:ENSG00000105875:s:135193215-135193558	7:j:135189452-135193231	15	0.954	1.000	junction	8.870
Muscle - Skeletal	WDR91	gene:ENSG00000105875:s:135193578-135193873	7:j:135193399-135193578	14	0.860	0.933	junction	8.870
Muscle - Skeletal	WDTC1	gene:ENSG00000142784:c:27234951-27260956	1:j:27234951-27260956	15	1.000	1.000	junction	35.612
Muscle - Skeletal	WDTC1	gene:ENSG00000142784:c:27261102-27263152	1:j:27261102-27263152	15	1.000	1.000	junction	35.612
Muscle - Skeletal	WDTC1	gene:ENSG00000142784:c:27282285-27283338	1:j:27282285-27283338	15	1.000	1.000	junction	35.612
Muscle - Skeletal	WDTC1	gene:ENSG00000142784:c:27283449-27287674	1:j:27283449-27287674	15	1.000	1.000	junction	35.612
Muscle - Skeletal	WDTC1	gene:ENSG00000142784:c:27287861-27292215	1:j:27287861-27292215	15	1.000	1.000	junction	35.612
Muscle - Skeletal	WDTC1	gene:ENSG00000142784:c:27292397-27294022	1:j:27292397-27294022	15	1.000	1.000	junction	35.612
Muscle - Skeletal	WDTC1	gene:ENSG00000142784:c:27294116-27294514	1:j:27294116-27294514	15	1.000	1.000	junction	35.612
Muscle - Skeletal	WDTC1	gene:ENSG00000142784:c:27294629-27296326	1:j:27294629-27296326	15	1.000	1.000	junction	35.612
Muscle - Skeletal	WDTC1	gene:ENSG00000142784:c:27297156-27297938	1:j:27297156-27297938	15	1.000	1.000	junction	35.612
Muscle - Skeletal	WDTC1	gene:ENSG00000142784:c:27298111-27301226	1:j:27298111-27301226	15	1.000	1.000	junction	35.612
Muscle - Skeletal	WDTC1	gene:ENSG00000142784:s:27263152-27263235	1:j:27263235-27282239	15	0.974	1.000	junction	35.612
Muscle - Skeletal	WDTC1	gene:ENSG00000142784:s:27296326-27296401	1:j:27296401-27297048	15	0.945	1.000	junction	35.612
Muscle - Skeletal	WDTC1	gene:ENSG00000142784:s:27301226-27301461	1:j:27301461-27303621	15	0.908	1.000	junction	35.612
Muscle - Skeletal	WDTC1	gene:ENSG00000142784:s:27303621-27303795	1:j:27303795-27305001	15	0.785	1.000	junction	35.612
Muscle - Skeletal	WDTC1	gene:ENSG00000142784:s:27306186-27306450	1:i:27306451-27306700	15	0.969	1.000	intron	35.612
Muscle - Skeletal	WDTC1	gene:ENSG00000142784:t:27282239-27282285	1:j:27263235-27282239	15	0.962	1.000	junction	35.612
Muscle - Skeletal	WDTC1	gene:ENSG00000142784:t:27306186-27306450	1:j:27305193-27306186	15	0.848	1.000	junction	35.612
Muscle - Skeletal	WDYHV1	gene:ENSG00000156795:c:123428023-123429983	8:j:123428023-123429983	15	1.000	1.000	junction	8.585
Muscle - Skeletal	WDYHV1	gene:ENSG00000156795:c:123436601-123437210	8:j:123436601-123437210	15	1.000	1.000	junction	8.585
Muscle - Skeletal	WDYHV1	gene:ENSG00000156795:s:123429983-123430061	8:j:123430033-123436453	14	0.747	0.933	junction	8.585
Muscle - Skeletal	WDYHV1	gene:ENSG00000156795:s:123437210-123437334	8:j:123437334-123441306	15	0.964	1.000	junction	8.585
Muscle - Skeletal	WDYHV1	gene:ENSG00000156795:t:123436453-123436601	8:j:123430033-123436453	14	0.697	0.933	junction	8.585
Muscle - Skeletal	WDYHV1	gene:ENSG00000156795:t:123441306-123442240	8:j:123437334-123441306	15	0.968	1.000	junction	8.585
Muscle - Skeletal	WEE1	gene:ENSG00000166483:c:9576093-9576230	11:j:9576093-9576230	13	1.000	0.867	junction	4.432
Muscle - Skeletal	WFS1	gene:ENSG00000109501:s:6277451-6277687	4:j:6277687-6287093	13	0.954	0.867	junction	8.039
Muscle - Skeletal	WFS1	gene:ENSG00000109501:s:6291197-6291367	4:j:6291367-6291917	13	0.958	0.867	junction	8.039
Muscle - Skeletal	WFS1	gene:ENSG00000109501:s:6294771-6295189	4:j:6295189-6300657	14	0.967	0.933	junction	8.039
Muscle - Skeletal	WHAMM	gene:ENSG00000156232:c:82813276-82816692	15:j:82813276-82816692	13	1.000	0.867	junction	8.188
Muscle - Skeletal	WHAMM	gene:ENSG00000156232:c:82816842-82817920	15:j:82816842-82817920	14	1.000	0.933	junction	8.188
Muscle - Skeletal	WHAMM	gene:ENSG00000156232:c:82818089-82819323	15:j:82818089-82819323	14	1.000	0.933	junction	8.188
Muscle - Skeletal	WHAMM	gene:ENSG00000156232:c:82826496-82826751	15:j:82826496-82826751	15	1.000	1.000	junction	8.188
Muscle - Skeletal	WHAMM	gene:ENSG00000156232:c:82831079-82833229	15:j:82831079-82833229	15	1.000	1.000	junction	8.188
Muscle - Skeletal	WHAMM	gene:ENSG00000156232:s:82823100-82823287	15:j:82823287-82826410	15	0.892	1.000	junction	8.188
Muscle - Skeletal	WHAMM	gene:ENSG00000156232:s:82826751-82826846	15:j:82826846-82830599	15	0.858	1.000	junction	8.188
Muscle - Skeletal	WIPF3	gene:ENSG00000122574:c:29834814-29875830	7:j:29834814-29875830	13	1.000	0.867	junction	9.493
Muscle - Skeletal	WIPF3	gene:ENSG00000122574:c:29875962-29879009	7:j:29875962-29879009	15	1.000	1.000	junction	9.493
Muscle - Skeletal	WIPF3	gene:ENSG00000122574:c:29888217-29889306	7:j:29888217-29889306	15	1.000	1.000	junction	9.493
Muscle - Skeletal	WIPF3	gene:ENSG00000122574:c:29889407-29904286	7:j:29889407-29904286	15	1.000	1.000	junction	9.493
Muscle - Skeletal	WIPF3	gene:ENSG00000122574:s:29883850-29884593	7:j:29884593-29888068	14	0.899	0.933	junction	9.493
Muscle - Skeletal	WIPF3	gene:ENSG00000122574:s:29904286-29906175	7:j:29904362-29914493	15	0.785	1.000	junction	9.493
Muscle - Skeletal	WIPI1	gene:ENSG00000070540:c:68435712-68436382	17:j:68435712-68436382	15	1.000	1.000	junction	43.102
Muscle - Skeletal	WIPI1	gene:ENSG00000070540:s:68425926-68426175	17:j:68421820-68426075	15	0.901	1.000	junction	43.102
Muscle - Skeletal	WIPI1	gene:ENSG00000070540:s:68427135-68427569	17:j:68426175-68427135	15	0.856	1.000	junction	43.102
Muscle - Skeletal	WIPI1	gene:ENSG00000070540:s:68428245-68428936	17:j:68427253-68428829	15	0.844	1.000	junction	43.102
Muscle - Skeletal	WIPI1	gene:ENSG00000070540:s:68429996-68430160	17:j:68428936-68429996	15	0.809	1.000	junction	43.102
Muscle - Skeletal	WIPI1	gene:ENSG00000070540:s:68433464-68433575	17:j:68430160-68433468	15	0.909	1.000	junction	43.102
Muscle - Skeletal	WIPI1	gene:ENSG00000070540:s:68435620-68435712	17:j:68434626-68435620	15	0.918	1.000	junction	43.102
Muscle - Skeletal	WIPI1	gene:ENSG00000070540:s:68444493-68444589	17:j:68436479-68444493	15	0.959	1.000	junction	43.102
Muscle - Skeletal	WIPI1	gene:ENSG00000070540:s:68450728-68450897	17:j:68444589-68450728	15	0.974	1.000	junction	43.102
Muscle - Skeletal	WIPI1	gene:ENSG00000070540:s:68457342-68457513	17:j:68452992-68457342	15	0.791	1.000	junction	43.102
Muscle - Skeletal	WIPI1	gene:ENSG00000070540:t:68444493-68444589	17:j:68444589-68450728	15	0.961	1.000	junction	43.102
Muscle - Skeletal	WIPI1	gene:ENSG00000070540:t:68450728-68450897	17:j:68450897-68452910	15	0.928	1.000	junction	43.102
Muscle - Skeletal	WIPI2	gene:ENSG00000157954:c:5217187-5217922	7:j:5217187-5217922	15	1.000	1.000	junction	20.870
Muscle - Skeletal	WIPI2	gene:ENSG00000157954:c:5227344-5228104	7:j:5227344-5228104	15	1.000	1.000	junction	20.870
Muscle - Skeletal	WIPI2	gene:ENSG00000157954:c:5228211-5229608	7:j:5228211-5229608	15	1.000	1.000	junction	20.870
Muscle - Skeletal	WIPI2	gene:ENSG00000157954:s:5190188-5190493	7:j:5190493-5199576	15	0.795	1.000	junction	20.870
Muscle - Skeletal	WIPI2	gene:ENSG00000157954:s:5199576-5199658	7:j:5199658-5214535	15	0.964	1.000	junction	20.870
Muscle - Skeletal	WIPI2	gene:ENSG00000157954:s:5216563-5216659	7:j:5216659-5217090	15	0.986	1.000	junction	20.870
Muscle - Skeletal	WIPI2	gene:ENSG00000157954:s:5217922-5219031	7:j:5218014-5222602	15	0.989	1.000	junction	20.870
Muscle - Skeletal	WIPI2	gene:ENSG00000157954:s:5222602-5222812	7:j:5222672-5225823	15	0.828	1.000	junction	20.870
Muscle - Skeletal	WIPI2	gene:ENSG00000157954:t:5199576-5199658	7:j:5190493-5199576	15	0.837	1.000	junction	20.870
Muscle - Skeletal	WIPI2	gene:ENSG00000157954:t:5214186-5214704	7:j:5199658-5214535	15	0.951	1.000	junction	20.870
Muscle - Skeletal	WIPI2	gene:ENSG00000157954:t:5227180-5227344	7:j:5225930-5227180	15	0.848	1.000	junction	20.870
Muscle - Skeletal	WISP2	gene:ENSG00000064205:s:44715245-44715450	20:j:44715450-44719897	15	0.948	1.000	junction	10.929
Muscle - Skeletal	WISP2	gene:ENSG00000064205:s:44719897-44721511	20:j:44720113-44724738	15	0.860	1.000	junction	10.929
Muscle - Skeletal	WISP2	gene:ENSG00000064205:t:44723657-44724992	20:j:44720113-44724738	15	0.861	1.000	junction	10.929
Muscle - Skeletal	WISP2	gene:ENSG00000064205:t:44727087-44728509	20:j:44724992-44727087	15	0.815	1.000	junction	10.929
Muscle - Skeletal	WIZ	gene:ENSG00000011451:c:15424378-15424613	19:j:15424378-15424613	13	1.000	0.867	junction	12.967
Muscle - Skeletal	WIZ	gene:ENSG00000011451:c:15425032-15425241	19:j:15425032-15425241	15	1.000	1.000	junction	12.967
Muscle - Skeletal	WIZ	gene:ENSG00000011451:s:15424060-15424378	19:j:15423235-15424183	15	0.813	1.000	junction	12.967
Muscle - Skeletal	WIZ	gene:ENSG00000011451:s:15426982-15427533	19:j:15425768-15426982	15	0.627	1.000	junction	12.967
Muscle - Skeletal	WIZ	gene:ENSG00000011451:t:15429586-15430089	19:j:15430089-15431012	13	0.597	0.867	junction	12.967
Muscle - Skeletal	WLS	gene:ENSG00000116729:c:68144652-68145869	1:j:68144652-68145869	13	1.000	0.867	junction	4.900
Muscle - Skeletal	WLS	gene:ENSG00000116729:c:68153653-68155099	1:j:68153653-68155099	13	1.000	0.867	junction	4.900
Muscle - Skeletal	WLS	gene:ENSG00000116729:s:68144569-68144652	1:j:68137933-68144569	14	0.900	0.933	junction	4.900
Muscle - Skeletal	WLS	gene:ENSG00000116729:t:68137780-68138162	1:j:68137933-68144569	14	0.896	0.933	junction	4.900
Muscle - Skeletal	WNK1	gene:ENSG00000060237:c:754324-813642	12:j:754324-813642	14	1.000	0.933	junction	56.059
Muscle - Skeletal	WNK1	gene:ENSG00000060237:c:813814-827042	12:j:813814-827042	14	1.000	0.933	junction	56.059
Muscle - Skeletal	WNK1	gene:ENSG00000060237:c:857249-859245	12:j:857249-859245	15	1.000	1.000	junction	56.059
Muscle - Skeletal	WNK1	gene:ENSG00000060237:c:859464-861013	12:j:859464-861013	14	1.000	0.933	junction	56.059
Muscle - Skeletal	WNK1	gene:ENSG00000060237:c:861343-862083	12:j:861343-862083	14	1.000	0.933	junction	56.059
Muscle - Skeletal	WNK1	gene:ENSG00000060237:c:881789-881911	12:j:881789-881911	14	1.000	0.933	junction	56.059
Muscle - Skeletal	WNK1	gene:ENSG00000060237:c:883831-884121	12:j:883831-884121	15	1.000	1.000	junction	56.059
Muscle - Skeletal	WNK1	gene:ENSG00000060237:c:884243-884649	12:j:884243-884649	15	1.000	1.000	junction	56.059
Muscle - Skeletal	WNK1	gene:ENSG00000060237:c:886084-887221	12:j:886084-887221	15	1.000	1.000	junction	56.059
Muscle - Skeletal	WNK1	gene:ENSG00000060237:c:889223-890453	12:j:889223-890453	15	1.000	1.000	junction	56.059
Muscle - Skeletal	WNK1	gene:ENSG00000060237:c:894635-896071	12:j:894635-896071	15	1.000	1.000	junction	56.059
Muscle - Skeletal	WNK1	gene:ENSG00000060237:c:896732-897479	12:j:896732-897479	15	1.000	1.000	junction	56.059
Muscle - Skeletal	WNK1	gene:ENSG00000060237:s:827042-827501	12:j:827262-830003	14	0.978	0.933	junction	56.059
Muscle - Skeletal	WNK1	gene:ENSG00000060237:s:881911-882073	12:j:882073-882943	14	0.970	0.933	junction	56.059
Muscle - Skeletal	WNK1	gene:ENSG00000060237:s:887221-887304	12:j:887304-889140	15	0.885	1.000	junction	56.059
Muscle - Skeletal	WNK1	gene:ENSG00000060237:s:890453-890513	12:j:890513-894562	15	0.825	1.000	junction	56.059
Muscle - Skeletal	WNK1	gene:ENSG00000060237:s:897479-897681	12:j:897681-900476	15	0.980	1.000	junction	56.059
Muscle - Skeletal	WNK1	gene:ENSG00000060237:s:900473-901074	12:j:900670-907847	15	0.754	1.000	junction	56.059
Muscle - Skeletal	WNK1	gene:ENSG00000060237:s:901561-901653	12:j:901632-904453	14	0.560	0.933	junction	56.059
Muscle - Skeletal	WNK1	gene:ENSG00000060237:t:857161-857249	12:j:830160-857161	15	0.971	1.000	junction	56.059
Muscle - Skeletal	WNK1	gene:ENSG00000060237:t:871265-871348	12:j:862270-871265	14	0.832	0.933	junction	56.059
Muscle - Skeletal	WNK1	gene:ENSG00000060237:t:883395-883568	12:j:883059-883395	14	0.971	0.933	junction	56.059
Muscle - Skeletal	WNK1	gene:ENSG00000060237:t:904453-904494	12:j:901632-904453	14	0.661	0.933	junction	56.059
Muscle - Skeletal	WNK1	gene:ENSG00000060237:t:907720-908201	12:j:900670-907847	15	0.764	1.000	junction	56.059
Muscle - Skeletal	WNK2	gene:ENSG00000165238:c:93185610-93229696	9:j:93185610-93229696	15	1.000	1.000	junction	19.869
Muscle - Skeletal	WNK2	gene:ENSG00000165238:c:93229868-93230888	9:j:93229868-93230888	14	1.000	0.933	junction	19.869
Muscle - Skeletal	WNK2	gene:ENSG00000165238:c:93231108-93234808	9:j:93231108-93234808	15	1.000	1.000	junction	19.869
Muscle - Skeletal	WNK2	gene:ENSG00000165238:c:93234965-93238233	9:j:93234965-93238233	15	1.000	1.000	junction	19.869
Muscle - Skeletal	WNK2	gene:ENSG00000165238:c:93238321-93239757	9:j:93238321-93239757	15	1.000	1.000	junction	19.869
Muscle - Skeletal	WNK2	gene:ENSG00000165238:c:93239976-93247543	9:j:93239976-93247543	15	1.000	1.000	junction	19.869
Muscle - Skeletal	WNK2	gene:ENSG00000165238:c:93247834-93252883	9:j:93247834-93252883	15	1.000	1.000	junction	19.869
Muscle - Skeletal	WNK2	gene:ENSG00000165238:c:93262107-93262670	9:j:93262107-93262670	15	1.000	1.000	junction	19.869
Muscle - Skeletal	WNK2	gene:ENSG00000165238:c:93262719-93263566	9:j:93262719-93263566	15	1.000	1.000	junction	19.869
Muscle - Skeletal	WNK2	gene:ENSG00000165238:c:93263734-93263917	9:j:93263734-93263917	15	1.000	1.000	junction	19.869
Muscle - Skeletal	WNK2	gene:ENSG00000165238:c:93264033-93267746	9:j:93264033-93267746	15	1.000	1.000	junction	19.869
Muscle - Skeletal	WNK2	gene:ENSG00000165238:c:93267916-93268020	9:j:93267916-93268020	15	1.000	1.000	junction	19.869
Muscle - Skeletal	WNK2	gene:ENSG00000165238:c:93292396-93292491	9:j:93292396-93292491	15	1.000	1.000	junction	19.869
Muscle - Skeletal	WNK2	gene:ENSG00000165238:c:93293173-93297853	9:j:93293173-93297853	15	1.000	1.000	junction	19.869
Muscle - Skeletal	WNK2	gene:ENSG00000165238:s:93252883-93253082	9:j:93253082-93256299	13	0.653	0.867	junction	19.869
Muscle - Skeletal	WNK2	gene:ENSG00000165238:s:93268627-93268746	9:j:93268746-93288788	15	0.986	1.000	junction	19.869
Muscle - Skeletal	WNK2	gene:ENSG00000165238:s:93288788-93289620	9:j:93289620-93289978	15	0.950	1.000	junction	19.869
Muscle - Skeletal	WNK2	gene:ENSG00000165238:s:93289978-93290047	9:j:93290047-93292308	15	0.654	1.000	junction	19.869
Muscle - Skeletal	WNK2	gene:ENSG00000165238:s:93297853-93298067	9:j:93298067-93299070	15	0.742	1.000	junction	19.869
Muscle - Skeletal	WNK2	gene:ENSG00000165238:s:93299115-93299261	9:j:93299261-93300051	15	0.894	1.000	junction	19.869
Muscle - Skeletal	WNK2	gene:ENSG00000165238:s:93306637-93306821	9:j:93306821-93308328	15	0.984	1.000	junction	19.869
Muscle - Skeletal	WNK2	gene:ENSG00000165238:s:93308328-93308588	9:j:93308584-93317520	15	0.556	1.000	junction	19.869
Muscle - Skeletal	WNK2	gene:ENSG00000165238:t:93256948-93257139	9:j:93256454-93256948	15	0.742	1.000	junction	19.869
Muscle - Skeletal	WNK2	gene:ENSG00000165238:t:93288788-93289620	9:j:93268746-93288788	15	0.986	1.000	junction	19.869
Muscle - Skeletal	WNK2	gene:ENSG00000165238:t:93300051-93300326	9:j:93299261-93300051	15	0.990	1.000	junction	19.869
Muscle - Skeletal	WNK2	gene:ENSG00000165238:t:93306637-93306821	9:j:93300149-93306777	15	0.761	1.000	junction	19.869
Muscle - Skeletal	WNK2	gene:ENSG00000165238:t:93308328-93308588	9:j:93306821-93308328	15	0.801	1.000	junction	19.869
Muscle - Skeletal	WNK2	gene:ENSG00000165238:t:93315488-93317631	9:j:93308584-93317520	15	0.810	1.000	junction	19.869
Muscle - Skeletal	WNK2	gene:ENSG00000165238:t:93320367-93320572	9:j:93317631-93320367	15	0.912	1.000	junction	19.869
Muscle - Skeletal	WNT11	gene:ENSG00000085741:s:76191564-76191778	11:j:76187239-76191564	14	0.958	0.933	junction	6.665
Muscle - Skeletal	WNT9A	gene:ENSG00000143816:c:227924400-227925263	1:j:227924400-227925263	14	1.000	0.933	junction	11.909
Muscle - Skeletal	WNT9A	gene:ENSG00000143816:s:227924138-227924400	1:j:227922000-227924138	14	0.827	0.933	junction	11.909
Muscle - Skeletal	WRAP73	gene:ENSG00000116213:c:3646782-3647408	1:j:3646782-3647408	13	1.000	0.867	junction	8.522
Muscle - Skeletal	WRAP73	gene:ENSG00000116213:s:3631886-3632338	1:j:3631657-3632213	14	0.900	0.933	junction	8.522
Muscle - Skeletal	WRAP73	gene:ENSG00000116213:s:3634916-3635074	1:j:3633503-3634997	13	0.763	0.867	junction	8.522
Muscle - Skeletal	WRAP73	gene:ENSG00000116213:s:3636995-3637098	1:j:3636030-3636995	13	0.628	0.867	junction	8.522
Muscle - Skeletal	WRAP73	gene:ENSG00000116213:t:3634916-3635074	1:j:3635074-3635160	14	0.894	0.933	junction	8.522
Muscle - Skeletal	WRB	gene:ENSG00000182093:s:39392896-39393280	21:j:39393280-39396866	14	0.932	0.933	junction	13.679
Muscle - Skeletal	WRNIP1	gene:ENSG00000124535:s:2765414-2766444	6:j:2766444-2768691	15	0.944	1.000	junction	19.425
Muscle - Skeletal	WRNIP1	gene:ENSG00000124535:s:2768691-2768882	6:j:2768882-2770120	15	0.934	1.000	junction	19.425
Muscle - Skeletal	WRNIP1	gene:ENSG00000124535:s:2770120-2770361	6:j:2770361-2779263	15	0.926	1.000	junction	19.425
Muscle - Skeletal	WRNIP1	gene:ENSG00000124535:s:2779263-2779492	6:j:2779492-2783406	15	0.809	1.000	junction	19.425
Muscle - Skeletal	WRNIP1	gene:ENSG00000124535:s:2783406-2783561	6:j:2783561-2784324	15	0.726	1.000	junction	19.425
Muscle - Skeletal	WRNIP1	gene:ENSG00000124535:s:2784324-2784403	6:j:2784403-2785007	15	0.735	1.000	junction	19.425
Muscle - Skeletal	WRNIP1	gene:ENSG00000124535:t:2779263-2779492	6:j:2770361-2779263	15	0.885	1.000	junction	19.425
Muscle - Skeletal	WSB1	gene:ENSG00000109046:s:27294076-27294435	17:j:27294435-27301788	15	0.786	1.000	junction	32.087
Muscle - Skeletal	WSB1	gene:ENSG00000109046:s:27304780-27304911	17:j:27304911-27306782	15	0.906	1.000	junction	32.087
Muscle - Skeletal	WSB1	gene:ENSG00000109046:s:27306782-27306882	17:j:27306882-27307744	15	0.530	1.000	junction	32.087
Muscle - Skeletal	WSB1	gene:ENSG00000109046:s:27309100-27309272	17:j:27309272-27310061	15	0.796	1.000	junction	32.087
Muscle - Skeletal	WSB1	gene:ENSG00000109046:s:27311509-27311616	17:j:27311616-27312210	15	0.805	1.000	junction	32.087
Muscle - Skeletal	WSB1	gene:ENSG00000109046:t:27301767-27302009	17:j:27294435-27301788	15	0.914	1.000	junction	32.087
Muscle - Skeletal	WSB1	gene:ENSG00000109046:t:27302435-27303749	17:j:27301956-27303367	15	0.817	1.000	junction	32.087
Muscle - Skeletal	WSB1	gene:ENSG00000109046:t:27304780-27304911	17:j:27303635-27304780	15	0.918	1.000	junction	32.087
Muscle - Skeletal	WSB1	gene:ENSG00000109046:t:27311509-27311616	17:j:27310174-27311509	15	0.865	1.000	junction	32.087
Muscle - Skeletal	WSB2	gene:ENSG00000176871:c:118034358-118034986	12:j:118034358-118034986	15	1.000	1.000	junction	35.505
Muscle - Skeletal	WSB2	gene:ENSG00000176871:c:118035093-118035214	12:j:118035093-118035214	15	1.000	1.000	junction	35.505
Muscle - Skeletal	WSB2	gene:ENSG00000176871:c:118035324-118036338	12:j:118035324-118036338	15	1.000	1.000	junction	35.505
Muscle - Skeletal	WSB2	gene:ENSG00000176871:c:118042972-118043133	12:j:118042972-118043133	15	1.000	1.000	junction	35.505
Muscle - Skeletal	WSB2	gene:ENSG00000176871:s:118042456-118042878	12:j:118038388-118042841	15	0.945	1.000	junction	35.505
Muscle - Skeletal	WSB2	gene:ENSG00000176871:s:118052310-118052604	12:j:118043377-118052310	15	0.982	1.000	junction	35.505
Muscle - Skeletal	WSB2	gene:ENSG00000176871:t:118036385-118036510	12:j:118036510-118038288	15	0.995	1.000	junction	35.505
Muscle - Skeletal	WSB2	gene:ENSG00000176871:t:118038288-118038388	12:j:118038388-118042841	15	0.944	1.000	junction	35.505
Muscle - Skeletal	WSB2	gene:ENSG00000176871:t:118052310-118052604	12:j:118052478-118061036	15	0.961	1.000	junction	35.505
Muscle - Skeletal	WTAP	gene:ENSG00000146457:c:159742146-159743665	6:j:159742146-159743665	15	1.000	1.000	junction	78.663
Muscle - Skeletal	WTAP	gene:ENSG00000146457:s:159738990-159739045	6:j:159739045-159742088	15	0.912	1.000	junction	78.663
Muscle - Skeletal	WTAP	gene:ENSG00000146457:s:159743665-159743792	6:j:159743792-159748191	15	0.950	1.000	junction	78.663
Muscle - Skeletal	WTAP	gene:ENSG00000146457:s:159748191-159748369	6:i:159748370-159748589	15	0.797	1.000	intron	78.663
Muscle - Skeletal	WTAP	gene:ENSG00000146457:s:159753460-159753614	6:j:159753614-159755028	15	0.824	1.000	junction	78.663
Muscle - Skeletal	WTAP	gene:ENSG00000146457:t:159736258-159736718	6:j:159727333-159736258	15	0.545	1.000	junction	78.663
Muscle - Skeletal	WTIP	gene:ENSG00000142279:c:34493325-34493492	19:j:34493325-34493492	13	1.000	0.867	junction	2.839
Muscle - Skeletal	WTIP	gene:ENSG00000142279:c:34493622-34494586	19:j:34493622-34494586	14	1.000	0.933	junction	2.839
Muscle - Skeletal	WWP1	gene:ENSG00000123124:c:86374120-86380726	8:j:86374120-86380726	15	1.000	1.000	junction	48.415
Muscle - Skeletal	WWP1	gene:ENSG00000123124:c:86380864-86381505	8:j:86380864-86381505	15	1.000	1.000	junction	48.415
Muscle - Skeletal	WWP1	gene:ENSG00000123124:c:86398638-86402019	8:j:86398638-86402019	15	1.000	1.000	junction	48.415
Muscle - Skeletal	WWP1	gene:ENSG00000123124:c:86402203-86411538	8:j:86402203-86411538	15	1.000	1.000	junction	48.415
Muscle - Skeletal	WWP1	gene:ENSG00000123124:c:86425318-86427643	8:j:86425318-86427643	15	1.000	1.000	junction	48.415
Muscle - Skeletal	WWP1	gene:ENSG00000123124:c:86427817-86430697	8:j:86427817-86430697	15	1.000	1.000	junction	48.415
Muscle - Skeletal	WWP1	gene:ENSG00000123124:c:86431490-86431615	8:j:86431490-86431615	15	1.000	1.000	junction	48.415
Muscle - Skeletal	WWP1	gene:ENSG00000123124:c:86431743-86435452	8:j:86431743-86435452	15	1.000	1.000	junction	48.415
Muscle - Skeletal	WWP1	gene:ENSG00000123124:c:86435704-86438585	8:j:86435704-86438585	15	1.000	1.000	junction	48.415
Muscle - Skeletal	WWP1	gene:ENSG00000123124:c:86442778-86448148	8:j:86442778-86448148	15	1.000	1.000	junction	48.415
Muscle - Skeletal	WWP1	gene:ENSG00000123124:c:86448281-86448373	8:j:86448281-86448373	15	1.000	1.000	junction	48.415
Muscle - Skeletal	WWP1	gene:ENSG00000123124:c:86452679-86457921	8:j:86452679-86457921	15	1.000	1.000	junction	48.415
Muscle - Skeletal	WWP1	gene:ENSG00000123124:s:86342738-86342930	8:j:86342930-86368939	15	0.622	1.000	junction	48.415
Muscle - Skeletal	WWP1	gene:ENSG00000123124:s:86398342-86398479	8:j:86398479-86398572	15	0.878	1.000	junction	48.415
Muscle - Skeletal	WWP1	gene:ENSG00000123124:s:86435452-86435538	8:j:86435527-86435633	15	0.962	1.000	junction	48.415
Muscle - Skeletal	WWP1	gene:ENSG00000123124:s:86457921-86458025	8:j:86458025-86461224	15	0.943	1.000	junction	48.415
Muscle - Skeletal	WWP1	gene:ENSG00000123124:s:86461774-86461846	8:j:86461846-86466794	15	0.959	1.000	junction	48.415
Muscle - Skeletal	WWP1	gene:ENSG00000123124:t:86374030-86374120	8:j:86369031-86374030	15	0.756	1.000	junction	48.415
Muscle - Skeletal	WWP1	gene:ENSG00000123124:t:86425223-86425318	8:j:86411874-86425223	15	0.958	1.000	junction	48.415
Muscle - Skeletal	WWP2	gene:ENSG00000198373:c:69930258-69931152	16:j:69930258-69931152	13	1.000	0.867	junction	11.692
Muscle - Skeletal	WWP2	gene:ENSG00000198373:c:69931227-69931509	16:j:69931227-69931509	13	1.000	0.867	junction	11.692
Muscle - Skeletal	WWP2	gene:ENSG00000198373:c:69931580-69931802	16:j:69931580-69931802	13	1.000	0.867	junction	11.692
Muscle - Skeletal	WWP2	gene:ENSG00000198373:c:69935986-69936312	16:j:69935986-69936312	14	1.000	0.933	junction	11.692
Muscle - Skeletal	WWP2	gene:ENSG00000198373:c:69936452-69937118	16:j:69936452-69937118	14	1.000	0.933	junction	11.692
Muscle - Skeletal	WWP2	gene:ENSG00000198373:c:69937238-69937548	16:j:69937238-69937548	14	1.000	0.933	junction	11.692
Muscle - Skeletal	WWP2	gene:ENSG00000198373:c:69937652-69939027	16:j:69937652-69939027	15	1.000	1.000	junction	11.692
Muscle - Skeletal	WWP2	gene:ENSG00000198373:c:69939123-69939341	16:j:69939123-69939341	14	1.000	0.933	junction	11.692
Muscle - Skeletal	WWP2	gene:ENSG00000198373:c:69939413-69939841	16:j:69939413-69939841	15	1.000	1.000	junction	11.692
Muscle - Skeletal	WWP2	gene:ENSG00000198373:s:69934051-69934129	16:j:69934129-69935853	14	0.981	0.933	junction	11.692
Muscle - Skeletal	WWTR1	gene:ENSG00000018408:s:149525805-149526125	3:j:149520989-149526013	13	0.801	0.867	junction	5.007
Muscle - Skeletal	XAB2	gene:ENSG00000076924:c:7619647-7619747	19:j:7619647-7619747	15	1.000	1.000	junction	14.399
Muscle - Skeletal	XAB2	gene:ENSG00000076924:c:7619856-7619946	19:j:7619856-7619946	15	1.000	1.000	junction	14.399
Muscle - Skeletal	XAB2	gene:ENSG00000076924:c:7620075-7620275	19:j:7620075-7620275	15	1.000	1.000	junction	14.399
Muscle - Skeletal	XAB2	gene:ENSG00000076924:c:7620446-7620547	19:j:7620446-7620547	15	1.000	1.000	junction	14.399
Muscle - Skeletal	XAB2	gene:ENSG00000076924:c:7620669-7620846	19:j:7620669-7620846	15	1.000	1.000	junction	14.399
Muscle - Skeletal	XAB2	gene:ENSG00000076924:c:7621036-7621135	19:j:7621036-7621135	15	1.000	1.000	junction	14.399
Muscle - Skeletal	XAB2	gene:ENSG00000076924:c:7621297-7622331	19:j:7621297-7622331	15	1.000	1.000	junction	14.399
Muscle - Skeletal	XAB2	gene:ENSG00000076924:c:7622444-7622530	19:j:7622444-7622530	15	1.000	1.000	junction	14.399
Muscle - Skeletal	XAB2	gene:ENSG00000076924:c:7622661-7622762	19:j:7622661-7622762	15	1.000	1.000	junction	14.399
Muscle - Skeletal	XAB2	gene:ENSG00000076924:c:7622893-7623170	19:j:7622893-7623170	15	1.000	1.000	junction	14.399
Muscle - Skeletal	XAB2	gene:ENSG00000076924:c:7623882-7624301	19:j:7623882-7624301	15	1.000	1.000	junction	14.399
Muscle - Skeletal	XAB2	gene:ENSG00000076924:c:7624445-7625880	19:j:7624445-7625880	15	1.000	1.000	junction	14.399
Muscle - Skeletal	XAB2	gene:ENSG00000076924:c:7626044-7626136	19:j:7626044-7626136	15	1.000	1.000	junction	14.399
Muscle - Skeletal	XAB2	gene:ENSG00000076924:c:7626270-7627243	19:j:7626270-7627243	15	1.000	1.000	junction	14.399
Muscle - Skeletal	XAB2	gene:ENSG00000076924:c:7627440-7627728	19:j:7627440-7627728	14	1.000	0.933	junction	14.399
Muscle - Skeletal	XAB2	gene:ENSG00000076924:c:7627851-7628150	19:j:7627851-7628150	15	1.000	1.000	junction	14.399
Muscle - Skeletal	XAB2	gene:ENSG00000076924:c:7628298-7629477	19:j:7628298-7629477	15	1.000	1.000	junction	14.399
Muscle - Skeletal	XAF1	gene:ENSG00000132530:s:6770643-6771928	17:j:6770984-6773113	14	0.907	0.933	junction	10.853
Muscle - Skeletal	XAF1	gene:ENSG00000132530:t:6759662-6759718	17:i:6759557-6759661	13	0.806	0.867	intron	10.853
Muscle - Skeletal	XBP1	gene:ENSG00000100219:s:28796047-28796123	22:j:28795732-28796047	15	0.751	1.000	junction	23.773
Muscle - Skeletal	XBP1	gene:ENSG00000100219:s:28796148-28797045	22:i:28796124-28796147	15	0.659	1.000	intron	23.773
Muscle - Skeletal	XBP1	gene:ENSG00000100219:s:28797077-28797205	22:j:28796192-28797077	15	0.865	1.000	junction	23.773
Muscle - Skeletal	XBP1	gene:ENSG00000100219:s:28798906-28799153	22:j:28797205-28799057	15	0.890	1.000	junction	23.773
Muscle - Skeletal	XBP1	gene:ENSG00000100219:t:28798906-28799153	22:j:28799153-28800298	15	0.792	1.000	junction	23.773
Muscle - Skeletal	XIAP	gene:ENSG00000101966:s:123912760-123913016	X:i:123913017-123913059	15	0.972	1.000	intron	5.715
Muscle - Skeletal	XIRP1	gene:ENSG00000168334:s:39192446-39192596	3:j:39189525-39192446	15	0.568	1.000	junction	92.149
Muscle - Skeletal	XIRP2	gene:ENSG00000163092:c:167210895-167218166	2:j:167210895-167218166	15	1.000	1.000	junction	226.375
Muscle - Skeletal	XIRP2	gene:ENSG00000163092:c:167218300-167239855	2:j:167218300-167239855	15	1.000	1.000	junction	226.375
Muscle - Skeletal	XIRP2	gene:ENSG00000163092:c:167239965-167240664	2:j:167239965-167240664	15	1.000	1.000	junction	226.375
Muscle - Skeletal	XIRP2	gene:ENSG00000163092:c:167240736-167241777	2:j:167240736-167241777	15	1.000	1.000	junction	226.375
Muscle - Skeletal	XIRP2	gene:ENSG00000163092:s:167241777-167241910	2:j:167241910-167242569	15	0.926	1.000	junction	226.375
Muscle - Skeletal	XIRP2	gene:ENSG00000163092:s:167254032-167254165	2:j:167254165-167257857	15	0.927	1.000	junction	226.375
Muscle - Skeletal	XIRP2	gene:ENSG00000163092:t:167210735-167210895	2:j:167187531-167210735	14	0.977	0.933	junction	226.375
Muscle - Skeletal	XIRP2	gene:ENSG00000163092:t:167254032-167254165	2:j:167251947-167254032	15	0.993	1.000	junction	226.375
Muscle - Skeletal	XPA	gene:ENSG00000136936:s:97684923-97685040	9:j:97675587-97684923	15	0.682	1.000	junction	10.779
Muscle - Skeletal	XPA	gene:ENSG00000136936:s:97693649-97693759	9:j:97689639-97693649	15	0.646	1.000	junction	10.779
Muscle - Skeletal	XPA	gene:ENSG00000136936:s:97697121-97697357	9:j:97693759-97697121	14	0.868	0.933	junction	10.779
Muscle - Skeletal	XPA	gene:ENSG00000136936:t:97684923-97685040	9:j:97685040-97687096	14	0.682	0.933	junction	10.779
Muscle - Skeletal	XPA	gene:ENSG00000136936:t:97687096-97687261	9:j:97687261-97689534	15	0.763	1.000	junction	10.779
Muscle - Skeletal	XPC	gene:ENSG00000154767:c:14148731-14148814	3:j:14148731-14148814	15	1.000	1.000	junction	12.376
Muscle - Skeletal	XPC	gene:ENSG00000154767:c:14148948-14152335	3:j:14148948-14152335	15	1.000	1.000	junction	12.376
Muscle - Skeletal	XPC	gene:ENSG00000154767:c:14158892-14159741	3:j:14158892-14159741	15	1.000	1.000	junction	12.376
Muscle - Skeletal	XPC	gene:ENSG00000154767:c:14164933-14165428	3:j:14164933-14165428	15	1.000	1.000	junction	12.376
Muscle - Skeletal	XPC	gene:ENSG00000154767:c:14165585-14167169	3:j:14165585-14167169	14	1.000	0.933	junction	12.376
Muscle - Skeletal	XPC	gene:ENSG00000154767:s:14148562-14148731	3:j:14148001-14148562	14	0.602	0.933	junction	12.376
Muscle - Skeletal	XPC	gene:ENSG00000154767:s:14158011-14158892	3:j:14156495-14158011	15	0.834	1.000	junction	12.376
Muscle - Skeletal	XPC	gene:ENSG00000154767:s:14164366-14164933	3:j:14159830-14164813	15	0.850	1.000	junction	12.376
Muscle - Skeletal	XPC	gene:ENSG00000154767:s:14170438-14170614	3:j:14168380-14170438	13	0.890	0.867	junction	12.376
Muscle - Skeletal	XPC	gene:ENSG00000154767:t:14167169-14167267	3:j:14167253-14168257	14	0.864	0.933	junction	12.376
Muscle - Skeletal	XPNPEP1	gene:ENSG00000108039:c:109877867-109878000	10:j:109877867-109878000	15	1.000	1.000	junction	16.353
Muscle - Skeletal	XPNPEP1	gene:ENSG00000108039:s:109869953-109870029	10:j:109868712-109869953	15	0.860	1.000	junction	16.353
Muscle - Skeletal	XPNPEP1	gene:ENSG00000108039:s:109870731-109871032	10:j:109870029-109870731	15	0.782	1.000	junction	16.353
Muscle - Skeletal	XPNPEP1	gene:ENSG00000108039:s:109871789-109871861	10:j:109870904-109871792	15	0.884	1.000	junction	16.353
Muscle - Skeletal	XPNPEP1	gene:ENSG00000108039:s:109873367-109873577	10:j:109871861-109873367	15	0.820	1.000	junction	16.353
Muscle - Skeletal	XPNPEP1	gene:ENSG00000108039:s:109877554-109877867	10:j:109875599-109877790	14	0.688	0.933	junction	16.353
Muscle - Skeletal	XPNPEP1	gene:ENSG00000108039:s:109880842-109880931	10:j:109880238-109880842	15	0.971	1.000	junction	16.353
Muscle - Skeletal	XPNPEP1	gene:ENSG00000108039:s:109888049-109888192	10:j:109886341-109888049	15	0.962	1.000	junction	16.353
Muscle - Skeletal	XPNPEP1	gene:ENSG00000108039:s:109888496-109888595	10:j:109888192-109888503	15	0.950	1.000	junction	16.353
Muscle - Skeletal	XPNPEP1	gene:ENSG00000108039:s:109907691-109907819	10:j:109893075-109907691	15	0.920	1.000	junction	16.353
Muscle - Skeletal	XPNPEP1	gene:ENSG00000108039:s:109915011-109915179	10:j:109907815-109915011	15	0.967	1.000	junction	16.353
Muscle - Skeletal	XPNPEP1	gene:ENSG00000108039:s:109923402-109923553	10:j:109915099-109923402	15	0.908	1.000	junction	16.353
Muscle - Skeletal	XPNPEP1	gene:ENSG00000108039:t:109864766-109865312	10:j:109865312-109868614	15	0.787	1.000	junction	16.353
Muscle - Skeletal	XPNPEP1	gene:ENSG00000108039:t:109873367-109873577	10:j:109873427-109875528	15	0.815	1.000	junction	16.353
Muscle - Skeletal	XPNPEP1	gene:ENSG00000108039:t:109878000-109878369	10:j:109878058-109880188	15	0.974	1.000	junction	16.353
Muscle - Skeletal	XPNPEP1	gene:ENSG00000108039:t:109884066-109884272	10:j:109884148-109886246	15	0.962	1.000	junction	16.353
Muscle - Skeletal	XPNPEP1	gene:ENSG00000108039:t:109886246-109886341	10:j:109886341-109888049	15	0.958	1.000	junction	16.353
Muscle - Skeletal	XPNPEP1	gene:ENSG00000108039:t:109888496-109888595	10:j:109888595-109891722	15	0.969	1.000	junction	16.353
Muscle - Skeletal	XPNPEP1	gene:ENSG00000108039:t:109891579-109891826	10:j:109891826-109893012	15	0.950	1.000	junction	16.353
Muscle - Skeletal	XPNPEP1	gene:ENSG00000108039:t:109893012-109893075	10:j:109893075-109907691	15	0.968	1.000	junction	16.353
Muscle - Skeletal	XPNPEP1	gene:ENSG00000108039:t:109907691-109907819	10:j:109907815-109915011	15	0.918	1.000	junction	16.353
Muscle - Skeletal	XPO1	gene:ENSG00000082898:c:61488271-61488588	2:j:61488271-61488588	15	1.000	1.000	junction	25.957
Muscle - Skeletal	XPO1	gene:ENSG00000082898:c:61492481-61492567	2:j:61492481-61492567	15	1.000	1.000	junction	25.957
Muscle - Skeletal	XPO1	gene:ENSG00000082898:c:61492748-61492915	2:j:61492748-61492915	15	1.000	1.000	junction	25.957
Muscle - Skeletal	XPO1	gene:ENSG00000082898:c:61495613-61496879	2:j:61495613-61496879	15	1.000	1.000	junction	25.957
Muscle - Skeletal	XPO1	gene:ENSG00000082898:c:61498792-61498865	2:j:61498792-61498865	15	1.000	1.000	junction	25.957
Muscle - Skeletal	XPO1	gene:ENSG00000082898:s:61481185-61481281	2:j:61478966-61481185	15	0.888	1.000	junction	25.957
Muscle - Skeletal	XPO1	gene:ENSG00000082898:s:61482380-61482539	2:j:61481281-61482380	15	0.840	1.000	junction	25.957
Muscle - Skeletal	XPO1	gene:ENSG00000082898:s:61482625-61483091	2:j:61482539-61482957	15	0.613	1.000	junction	25.957
Muscle - Skeletal	XPO1	gene:ENSG00000082898:s:61483937-61484105	2:j:61483091-61483937	15	0.792	1.000	junction	25.957
Muscle - Skeletal	XPO1	gene:ENSG00000082898:s:61485584-61485962	2:j:61484105-61485768	15	0.873	1.000	junction	25.957
Muscle - Skeletal	XPO1	gene:ENSG00000082898:s:61492035-61492250	2:j:61490776-61492035	15	0.973	1.000	junction	25.957
Muscle - Skeletal	XPO1	gene:ENSG00000082898:s:61493638-61494743	2:j:61493053-61493894	15	0.753	1.000	junction	25.957
Muscle - Skeletal	XPO1	gene:ENSG00000082898:s:61498673-61498792	2:j:61497007-61498673	15	0.887	1.000	junction	25.957
Muscle - Skeletal	XPO1	gene:ENSG00000082898:s:61502146-61502608	2:j:61502040-61502249	15	0.971	1.000	junction	25.957
Muscle - Skeletal	XPO1	gene:ENSG00000082898:s:61522611-61522683	2:j:61502310-61522611	15	0.969	1.000	junction	25.957
Muscle - Skeletal	XPO1	gene:ENSG00000082898:s:61526067-61526523	2:j:61522683-61526420	15	0.959	1.000	junction	25.957
Muscle - Skeletal	XPO1	gene:ENSG00000082898:s:61537562-61537694	2:j:61533903-61537562	14	0.852	0.933	junction	25.957
Muscle - Skeletal	XPO1	gene:ENSG00000082898:t:61488588-61488771	2:j:61488771-61490642	15	0.975	1.000	junction	25.957
Muscle - Skeletal	XPO1	gene:ENSG00000082898:t:61499713-61499894	2:j:61499894-61501996	15	0.894	1.000	junction	25.957
Muscle - Skeletal	XPO1	gene:ENSG00000082898:t:61522611-61522683	2:j:61522683-61526420	15	0.912	1.000	junction	25.957
Muscle - Skeletal	XPO1	gene:ENSG00000082898:t:61533772-61534278	2:j:61533903-61537562	14	0.639	0.933	junction	25.957
Muscle - Skeletal	XPO4	gene:ENSG00000132953:c:20787057-20787481	13:j:20787057-20787481	14	1.000	0.933	junction	5.411
Muscle - Skeletal	XPO4	gene:ENSG00000132953:c:20796256-20796764	13:j:20796256-20796764	13	1.000	0.867	junction	5.411
Muscle - Skeletal	XPO4	gene:ENSG00000132953:c:20797057-20799165	13:j:20797057-20799165	13	1.000	0.867	junction	5.411
Muscle - Skeletal	XPO4	gene:ENSG00000132953:c:20799339-20800156	13:j:20799339-20800156	13	1.000	0.867	junction	5.411
Muscle - Skeletal	XPO4	gene:ENSG00000132953:c:20800325-20800831	13:j:20800325-20800831	15	1.000	1.000	junction	5.411
Muscle - Skeletal	XPO4	gene:ENSG00000132953:s:20796076-20796256	13:j:20790580-20796076	13	0.913	0.867	junction	5.411
Muscle - Skeletal	XPO4	gene:ENSG00000132953:t:20777329-20783919	13:j:20783919-20786965	14	0.767	0.933	junction	5.411
Muscle - Skeletal	XPO5	gene:ENSG00000124571:c:43524005-43524471	6:j:43524005-43524471	15	1.000	1.000	junction	9.330
Muscle - Skeletal	XPO5	gene:ENSG00000124571:c:43524635-43524831	6:j:43524635-43524831	14	1.000	0.933	junction	9.330
Muscle - Skeletal	XPO5	gene:ENSG00000124571:c:43524968-43525107	6:j:43524968-43525107	14	1.000	0.933	junction	9.330
Muscle - Skeletal	XPO5	gene:ENSG00000124571:c:43525214-43525839	6:j:43525214-43525839	14	1.000	0.933	junction	9.330
Muscle - Skeletal	XPO5	gene:ENSG00000124571:c:43527731-43528159	6:j:43527731-43528159	13	1.000	0.867	junction	9.330
Muscle - Skeletal	XPO5	gene:ENSG00000124571:c:43570994-43572506	6:j:43570994-43572506	13	1.000	0.867	junction	9.330
Muscle - Skeletal	XPO5	gene:ENSG00000124571:c:43572578-43573480	6:j:43572578-43573480	13	1.000	0.867	junction	9.330
Muscle - Skeletal	XPO5	gene:ENSG00000124571:s:43527186-43527731	6:j:43526747-43527634	15	0.967	1.000	junction	9.330
Muscle - Skeletal	XPO5	gene:ENSG00000124571:s:43533353-43534007	6:j:43531575-43533907	13	0.829	0.867	junction	9.330
Muscle - Skeletal	XPO6	gene:ENSG00000169180:c:28106214-28106383	16:j:28106214-28106383	15	1.000	1.000	junction	18.473
Muscle - Skeletal	XPO6	gene:ENSG00000169180:s:28101055-28101688	16:j:28098639-28101458	15	0.560	1.000	junction	18.473
Muscle - Skeletal	XPO6	gene:ENSG00000169180:s:28101847-28101986	16:j:28101688-28101847	15	0.959	1.000	junction	18.473
Muscle - Skeletal	XPO6	gene:ENSG00000169180:s:28104546-28104707	16:j:28101945-28104546	15	0.925	1.000	junction	18.473
Muscle - Skeletal	XPO6	gene:ENSG00000169180:s:28105689-28106214	16:j:28104707-28106043	15	0.856	1.000	junction	18.473
Muscle - Skeletal	XPO6	gene:ENSG00000169180:s:28107522-28107677	16:j:28106497-28107522	15	0.953	1.000	junction	18.473
Muscle - Skeletal	XPO6	gene:ENSG00000169180:s:28112904-28113050	16:j:28112006-28112904	15	0.865	1.000	junction	18.473
Muscle - Skeletal	XPO6	gene:ENSG00000169180:s:28121670-28121762	16:j:28117462-28121670	15	0.958	1.000	junction	18.473
Muscle - Skeletal	XPO6	gene:ENSG00000169180:s:28125689-28125848	16:j:28121762-28125689	15	0.977	1.000	junction	18.473
Muscle - Skeletal	XPO6	gene:ENSG00000169180:s:28132334-28132363	16:j:28125848-28132334	14	0.911	0.933	junction	18.473
Muscle - Skeletal	XPO6	gene:ENSG00000169180:s:28133841-28133933	16:j:28132403-28133841	15	0.878	1.000	junction	18.473
Muscle - Skeletal	XPO6	gene:ENSG00000169180:s:28135216-28135324	16:j:28133933-28135216	15	0.940	1.000	junction	18.473
Muscle - Skeletal	XPO6	gene:ENSG00000169180:s:28152659-28152918	16:j:28146203-28152659	15	0.958	1.000	junction	18.473
Muscle - Skeletal	XPO6	gene:ENSG00000169180:t:28107522-28107677	16:j:28107677-28111817	15	0.943	1.000	junction	18.473
Muscle - Skeletal	XPO6	gene:ENSG00000169180:t:28112904-28113050	16:j:28113050-28117318	15	0.937	1.000	junction	18.473
Muscle - Skeletal	XPO6	gene:ENSG00000169180:t:28125689-28125848	16:j:28125848-28132334	14	0.917	0.933	junction	18.473
Muscle - Skeletal	XPO6	gene:ENSG00000169180:t:28135216-28135324	16:j:28135324-28146094	15	0.957	1.000	junction	18.473
Muscle - Skeletal	XPO6	gene:ENSG00000169180:t:28156133-28156527	16:j:28156527-28166508	13	0.962	0.867	junction	18.473
Muscle - Skeletal	XPO7	gene:ENSG00000130227:c:21970310-21971876	8:j:21970310-21971876	15	1.000	1.000	junction	15.585
Muscle - Skeletal	XPO7	gene:ENSG00000130227:c:21977843-21980084	8:j:21977843-21980084	14	1.000	0.933	junction	15.585
Muscle - Skeletal	XPO7	gene:ENSG00000130227:c:21980203-21981731	8:j:21980203-21981731	14	1.000	0.933	junction	15.585
Muscle - Skeletal	XPO7	gene:ENSG00000130227:c:21981877-21982640	8:j:21981877-21982640	15	1.000	1.000	junction	15.585
Muscle - Skeletal	XPO7	gene:ENSG00000130227:c:21982812-21984646	8:j:21982812-21984646	14	1.000	0.933	junction	15.585
Muscle - Skeletal	XPO7	gene:ENSG00000130227:c:21984839-21985586	8:j:21984839-21985586	14	1.000	0.933	junction	15.585
Muscle - Skeletal	XPO7	gene:ENSG00000130227:c:21985691-21987141	8:j:21985691-21987141	15	1.000	1.000	junction	15.585
Muscle - Skeletal	XPO7	gene:ENSG00000130227:c:21987276-21987784	8:j:21987276-21987784	15	1.000	1.000	junction	15.585
Muscle - Skeletal	XPO7	gene:ENSG00000130227:c:21990407-21990811	8:j:21990407-21990811	14	1.000	0.933	junction	15.585
Muscle - Skeletal	XPO7	gene:ENSG00000130227:c:21994451-21995492	8:j:21994451-21995492	15	1.000	1.000	junction	15.585
Muscle - Skeletal	XPO7	gene:ENSG00000130227:c:21995599-21998755	8:j:21995599-21998755	15	1.000	1.000	junction	15.585
Muscle - Skeletal	XPO7	gene:ENSG00000130227:c:21998837-21999091	8:j:21998837-21999091	15	1.000	1.000	junction	15.585
Muscle - Skeletal	XPO7	gene:ENSG00000130227:c:21999305-21999536	8:j:21999305-21999536	15	1.000	1.000	junction	15.585
Muscle - Skeletal	XPO7	gene:ENSG00000130227:c:21999674-22002112	8:j:21999674-22002112	15	1.000	1.000	junction	15.585
Muscle - Skeletal	XPO7	gene:ENSG00000130227:c:22002272-22003219	8:j:22002272-22003219	15	1.000	1.000	junction	15.585
Muscle - Skeletal	XPO7	gene:ENSG00000130227:c:22003317-22003903	8:j:22003317-22003903	15	1.000	1.000	junction	15.585
Muscle - Skeletal	XPO7	gene:ENSG00000130227:s:21971876-21971968	8:j:21971968-21974670	13	0.574	0.867	junction	15.585
Muscle - Skeletal	XPO7	gene:ENSG00000130227:s:21987784-21987857	8:j:21987857-21989003	15	0.962	1.000	junction	15.585
Muscle - Skeletal	XPO7	gene:ENSG00000130227:s:21990811-21990919	8:j:21990919-21991868	15	0.695	1.000	junction	15.585
Muscle - Skeletal	XPO7	gene:ENSG00000130227:s:21991726-21991974	8:j:21991974-21994363	15	0.868	1.000	junction	15.585
Muscle - Skeletal	XPO7	gene:ENSG00000130227:s:22003903-22004030	8:j:22004030-22004995	15	0.695	1.000	junction	15.585
Muscle - Skeletal	XPOT	gene:ENSG00000184575:c:64410095-64414907	12:j:64410095-64414907	14	1.000	0.933	junction	10.418
Muscle - Skeletal	XPOT	gene:ENSG00000184575:c:64414989-64416698	12:j:64414989-64416698	14	1.000	0.933	junction	10.418
Muscle - Skeletal	XPOT	gene:ENSG00000184575:c:64418115-64418876	12:j:64418115-64418876	15	1.000	1.000	junction	10.418
Muscle - Skeletal	XPOT	gene:ENSG00000184575:c:64419094-64420070	12:j:64419094-64420070	15	1.000	1.000	junction	10.418
Muscle - Skeletal	XPOT	gene:ENSG00000184575:c:64420254-64420353	12:j:64420254-64420353	15	1.000	1.000	junction	10.418
Muscle - Skeletal	XPOT	gene:ENSG00000184575:c:64420521-64421235	12:j:64420521-64421235	14	1.000	0.933	junction	10.418
Muscle - Skeletal	XPOT	gene:ENSG00000184575:c:64421471-64423005	12:j:64421471-64423005	14	1.000	0.933	junction	10.418
Muscle - Skeletal	XPOT	gene:ENSG00000184575:c:64423244-64424599	12:j:64423244-64424599	15	1.000	1.000	junction	10.418
Muscle - Skeletal	XPOT	gene:ENSG00000184575:c:64424723-64425038	12:j:64424723-64425038	15	1.000	1.000	junction	10.418
Muscle - Skeletal	XPOT	gene:ENSG00000184575:c:64425457-64425815	12:j:64425457-64425815	15	1.000	1.000	junction	10.418
Muscle - Skeletal	XPOT	gene:ENSG00000184575:c:64425909-64428051	12:j:64425909-64428051	13	1.000	0.867	junction	10.418
Muscle - Skeletal	XPOT	gene:ENSG00000184575:c:64428120-64430049	12:j:64428120-64430049	15	1.000	1.000	junction	10.418
Muscle - Skeletal	XPOT	gene:ENSG00000184575:c:64430287-64431538	12:j:64430287-64431538	15	1.000	1.000	junction	10.418
Muscle - Skeletal	XPOT	gene:ENSG00000184575:c:64431823-64433414	12:j:64431823-64433414	15	1.000	1.000	junction	10.418
Muscle - Skeletal	XPOT	gene:ENSG00000184575:c:64433603-64434507	12:j:64433603-64434507	15	1.000	1.000	junction	10.418
Muscle - Skeletal	XPOT	gene:ENSG00000184575:c:64435674-64439244	12:j:64435674-64439244	15	1.000	1.000	junction	10.418
Muscle - Skeletal	XPOT	gene:ENSG00000184575:s:64425038-64425182	12:j:64425182-64425338	14	0.615	0.933	junction	10.418
Muscle - Skeletal	XPOT	gene:ENSG00000184575:s:64434507-64434623	12:j:64434623-64434794	15	0.819	1.000	junction	10.418
Muscle - Skeletal	XPOT	gene:ENSG00000184575:s:64439244-64439315	12:j:64439315-64445075	15	0.980	1.000	junction	10.418
Muscle - Skeletal	XPOT	gene:ENSG00000184575:s:64445075-64445131	12:j:64445131-64448105	15	0.866	1.000	junction	10.418
Muscle - Skeletal	XPOT	gene:ENSG00000184575:t:64435627-64435674	12:j:64434909-64435627	15	0.815	1.000	junction	10.418
Muscle - Skeletal	XRCC1	gene:ENSG00000073050:c:43543505-43543612	19:j:43543505-43543612	15	1.000	1.000	junction	9.188
Muscle - Skeletal	XRCC1	gene:ENSG00000073050:c:43543687-43544144	19:j:43543687-43544144	15	1.000	1.000	junction	9.188
Muscle - Skeletal	XRCC1	gene:ENSG00000073050:c:43544234-43545818	19:j:43544234-43545818	15	1.000	1.000	junction	9.188
Muscle - Skeletal	XRCC1	gene:ENSG00000073050:c:43545957-43546052	19:j:43545957-43546052	15	1.000	1.000	junction	9.188
Muscle - Skeletal	XRCC1	gene:ENSG00000073050:c:43546106-43546595	19:j:43546106-43546595	15	1.000	1.000	junction	9.188
Muscle - Skeletal	XRCC1	gene:ENSG00000073050:c:43552275-43552797	19:j:43552275-43552797	15	1.000	1.000	junction	9.188
Muscle - Skeletal	XRCC1	gene:ENSG00000073050:c:43553091-43553401	19:j:43553091-43553401	15	1.000	1.000	junction	9.188
Muscle - Skeletal	XRCC1	gene:ENSG00000073050:c:43553512-43553609	19:j:43553512-43553609	14	1.000	0.933	junction	9.188
Muscle - Skeletal	XRCC1	gene:ENSG00000073050:s:43546884-43546977	19:j:43546727-43546884	15	0.590	1.000	junction	9.188
Muscle - Skeletal	XRCC1	gene:ENSG00000073050:s:43551571-43551687	19:j:43546977-43551571	15	0.912	1.000	junction	9.188
Muscle - Skeletal	XRCC1	gene:ENSG00000073050:s:43552017-43552275	19:j:43551687-43552017	15	0.702	1.000	junction	9.188
Muscle - Skeletal	XRCC1	gene:ENSG00000073050:s:43574529-43575002	19:j:43561020-43574910	15	0.956	1.000	junction	9.188
Muscle - Skeletal	XRCC1	gene:ENSG00000073050:s:43575408-43576006	19:j:43575002-43575408	13	0.896	0.867	junction	9.188
Muscle - Skeletal	XRCC1	gene:ENSG00000073050:t:43560910-43561020	19:j:43561020-43574910	15	0.940	1.000	junction	9.188
Muscle - Skeletal	XRCC3	gene:ENSG00000126215:s:103699133-103699179	14:i:103699018-103699132	14	0.796	0.933	intron	6.333
Muscle - Skeletal	XRCC3	gene:ENSG00000126215:s:103699364-103699576	14:i:103699180-103699363	15	0.850	1.000	intron	6.333
Muscle - Skeletal	XRCC3	gene:ENSG00000126215:t:103699364-103699576	14:i:103699577-103700452	15	0.918	1.000	intron	6.333
Muscle - Skeletal	XRCC3	gene:ENSG00000126215:t:103712875-103712968	14:i:103712969-103714104	13	0.956	0.867	intron	6.333
Muscle - Skeletal	XRCC5	gene:ENSG00000079246:c:216113129-216116659	2:j:216113129-216116659	15	1.000	1.000	junction	41.878
Muscle - Skeletal	XRCC5	gene:ENSG00000079246:c:216117794-216119043	2:j:216117794-216119043	15	1.000	1.000	junction	41.878
Muscle - Skeletal	XRCC5	gene:ENSG00000079246:c:216122253-216125917	2:j:216122253-216125917	15	1.000	1.000	junction	41.878
Muscle - Skeletal	XRCC5	gene:ENSG00000079246:c:216126031-216127536	2:j:216126031-216127536	15	1.000	1.000	junction	41.878
Muscle - Skeletal	XRCC5	gene:ENSG00000079246:c:216130987-216132325	2:j:216130987-216132325	15	1.000	1.000	junction	41.878
Muscle - Skeletal	XRCC5	gene:ENSG00000079246:c:216132387-216137088	2:j:216132387-216137088	15	1.000	1.000	junction	41.878
Muscle - Skeletal	XRCC5	gene:ENSG00000079246:c:216137225-216138089	2:j:216137225-216138089	15	1.000	1.000	junction	41.878
Muscle - Skeletal	XRCC5	gene:ENSG00000079246:c:216160161-216161979	2:j:216160161-216161979	15	1.000	1.000	junction	41.878
Muscle - Skeletal	XRCC5	gene:ENSG00000079246:c:216162048-216190225	2:j:216162048-216190225	15	1.000	1.000	junction	41.878
Muscle - Skeletal	XRCC5	gene:ENSG00000079246:c:216190334-216192639	2:j:216190334-216192639	15	1.000	1.000	junction	41.878
Muscle - Skeletal	XRCC5	gene:ENSG00000079246:c:216192735-216194919	2:j:216192735-216194919	15	1.000	1.000	junction	41.878
Muscle - Skeletal	XRCC5	gene:ENSG00000079246:s:216109091-216109457	2:j:216109457-216113016	15	0.991	1.000	junction	41.878
Muscle - Skeletal	XRCC5	gene:ENSG00000079246:s:216116638-216116842	2:i:216116843-216116884	15	0.520	1.000	intron	41.878
Muscle - Skeletal	XRCC5	gene:ENSG00000079246:s:216138089-216138179	2:j:216138179-216141186	15	0.995	1.000	junction	41.878
Muscle - Skeletal	XRCC5	gene:ENSG00000079246:s:216141186-216141319	2:j:216141319-216148083	15	0.996	1.000	junction	41.878
Muscle - Skeletal	XRCC5	gene:ENSG00000079246:s:216194919-216194986	2:j:216194986-216204322	15	0.971	1.000	junction	41.878
Muscle - Skeletal	XRCC5	gene:ENSG00000079246:s:216204016-216204396	2:j:216204396-216205188	15	0.845	1.000	junction	41.878
Muscle - Skeletal	XRCC5	gene:ENSG00000079246:t:216113016-216113129	2:j:216109457-216113016	15	0.991	1.000	junction	41.878
Muscle - Skeletal	XRCC5	gene:ENSG00000079246:t:216130875-216130987	2:j:216127674-216130875	15	0.993	1.000	junction	41.878
Muscle - Skeletal	XRCC6	gene:ENSG00000196419:c:41636251-41636516	22:j:41636251-41636516	15	1.000	1.000	junction	111.212
Muscle - Skeletal	XRCC6	gene:ENSG00000196419:c:41636770-41637608	22:j:41636770-41637608	15	1.000	1.000	junction	111.212
Muscle - Skeletal	XRCC6	gene:ENSG00000196419:c:41637791-41646896	22:j:41637791-41646896	15	1.000	1.000	junction	111.212
Muscle - Skeletal	XRCC6	gene:ENSG00000196419:c:41647082-41650723	22:j:41647082-41650723	15	1.000	1.000	junction	111.212
Muscle - Skeletal	XRCC6	gene:ENSG00000196419:c:41650891-41653529	22:j:41650891-41653529	15	1.000	1.000	junction	111.212
Muscle - Skeletal	XRCC6	gene:ENSG00000196419:c:41657032-41658252	22:j:41657032-41658252	15	1.000	1.000	junction	111.212
Muscle - Skeletal	XRCC6	gene:ENSG00000196419:s:41621983-41622086	22:j:41622086-41628118	15	0.992	1.000	junction	111.212
Muscle - Skeletal	XRCC6	gene:ENSG00000196419:s:41653529-41653690	22:j:41653690-41656903	15	0.947	1.000	junction	111.212
Muscle - Skeletal	XRCC6	gene:ENSG00000196419:s:41658252-41658352	22:j:41658352-41661331	15	0.936	1.000	junction	111.212
Muscle - Skeletal	XRCC6	gene:ENSG00000196419:s:41661331-41661699	22:j:41661444-41663622	15	0.989	1.000	junction	111.212
Muscle - Skeletal	XRCC6	gene:ENSG00000196419:t:41621983-41622086	22:j:41621345-41621990	15	0.936	1.000	junction	111.212
Muscle - Skeletal	XRCC6	gene:ENSG00000196419:t:41628118-41628318	22:j:41622086-41628118	15	0.996	1.000	junction	111.212
Muscle - Skeletal	XRCC6	gene:ENSG00000196419:t:41636113-41636251	22:j:41628230-41636113	15	0.992	1.000	junction	111.212
Muscle - Skeletal	XRN1	gene:ENSG00000114127:t:142318592-142318694	3:j:142318694-142318790	14	0.851	0.933	junction	5.288
Muscle - Skeletal	XRN2	gene:ENSG00000088930:c:21326601-21328559	20:j:21326601-21328559	15	1.000	1.000	junction	18.203
Muscle - Skeletal	XRN2	gene:ENSG00000088930:c:21328670-21330481	20:j:21328670-21330481	15	1.000	1.000	junction	18.203
Muscle - Skeletal	XRN2	gene:ENSG00000088930:c:21330539-21330616	20:j:21330539-21330616	15	1.000	1.000	junction	18.203
Muscle - Skeletal	XRN2	gene:ENSG00000088930:c:21330705-21331561	20:j:21330705-21331561	15	1.000	1.000	junction	18.203
Muscle - Skeletal	XRN2	gene:ENSG00000088930:c:21331633-21331768	20:j:21331633-21331768	15	1.000	1.000	junction	18.203
Muscle - Skeletal	XRN2	gene:ENSG00000088930:c:21331818-21332283	20:j:21331818-21332283	15	1.000	1.000	junction	18.203
Muscle - Skeletal	XRN2	gene:ENSG00000088930:c:21332440-21333544	20:j:21332440-21333544	15	1.000	1.000	junction	18.203
Muscle - Skeletal	XRN2	gene:ENSG00000088930:c:21333618-21333704	20:j:21333618-21333704	15	1.000	1.000	junction	18.203
Muscle - Skeletal	XRN2	gene:ENSG00000088930:c:21333837-21333937	20:j:21333837-21333937	15	1.000	1.000	junction	18.203
Muscle - Skeletal	XRN2	gene:ENSG00000088930:c:21333994-21334078	20:j:21333994-21334078	15	1.000	1.000	junction	18.203
Muscle - Skeletal	XRN2	gene:ENSG00000088930:c:21340852-21344090	20:j:21340852-21344090	15	1.000	1.000	junction	18.203
Muscle - Skeletal	XRN2	gene:ENSG00000088930:c:21346550-21348146	20:j:21346550-21348146	15	1.000	1.000	junction	18.203
Muscle - Skeletal	XRN2	gene:ENSG00000088930:c:21348253-21348341	20:j:21348253-21348341	15	1.000	1.000	junction	18.203
Muscle - Skeletal	XRN2	gene:ENSG00000088930:c:21348430-21349389	20:j:21348430-21349389	15	1.000	1.000	junction	18.203
Muscle - Skeletal	XRN2	gene:ENSG00000088930:c:21349461-21354789	20:j:21349461-21354789	15	1.000	1.000	junction	18.203
Muscle - Skeletal	XRN2	gene:ENSG00000088930:c:21354872-21356080	20:j:21354872-21356080	15	1.000	1.000	junction	18.203
Muscle - Skeletal	XRN2	gene:ENSG00000088930:c:21356177-21356586	20:j:21356177-21356586	15	1.000	1.000	junction	18.203
Muscle - Skeletal	XRN2	gene:ENSG00000088930:c:21356665-21357736	20:j:21356665-21357736	15	1.000	1.000	junction	18.203
Muscle - Skeletal	XRN2	gene:ENSG00000088930:c:21365489-21365573	20:j:21365489-21365573	15	1.000	1.000	junction	18.203
Muscle - Skeletal	XRN2	gene:ENSG00000088930:s:21303304-21303847	20:j:21303473-21326279	15	0.949	1.000	junction	18.203
Muscle - Skeletal	XRN2	gene:ENSG00000088930:s:21334078-21334185	20:j:21334185-21339044	15	0.941	1.000	junction	18.203
Muscle - Skeletal	XRN2	gene:ENSG00000088930:s:21339020-21339088	20:j:21339088-21340721	15	0.979	1.000	junction	18.203
Muscle - Skeletal	XRN2	gene:ENSG00000088930:s:21344090-21344208	20:j:21344208-21346415	15	0.925	1.000	junction	18.203
Muscle - Skeletal	XRN2	gene:ENSG00000088930:s:21357736-21357792	20:j:21357792-21365421	15	0.927	1.000	junction	18.203
Muscle - Skeletal	XRN2	gene:ENSG00000088930:s:21365573-21365704	20:j:21365704-21368463	15	0.901	1.000	junction	18.203
Muscle - Skeletal	XRN2	gene:ENSG00000088930:s:21368463-21368590	20:j:21368590-21381994	15	0.990	1.000	junction	18.203
Muscle - Skeletal	XRN2	gene:ENSG00000088930:s:21381994-21382057	20:j:21382057-21386868	15	0.897	1.000	junction	18.203
Muscle - Skeletal	XRN2	gene:ENSG00000088930:s:21386868-21387006	20:j:21387006-21389273	15	0.821	1.000	junction	18.203
Muscle - Skeletal	XRN2	gene:ENSG00000088930:t:21326490-21326601	20:j:21326406-21326490	15	0.984	1.000	junction	18.203
Muscle - Skeletal	XRN2	gene:ENSG00000088930:t:21346415-21346550	20:j:21344208-21346415	15	0.771	1.000	junction	18.203
Muscle - Skeletal	YAE1	gene:ENSG00000241127:t:39570254-39571002	7:j:39566547-39570506	13	0.763	0.867	junction	5.640
Muscle - Skeletal	YAF2	gene:ENSG00000015153:c:42160826-42161613	12:j:42160826-42161613	15	1.000	1.000	junction	19.487
Muscle - Skeletal	YAF2	gene:ENSG00000015153:s:42237599-42237800	12:j:42161765-42237599	15	0.838	1.000	junction	19.487
Muscle - Skeletal	YAF2	gene:ENSG00000015153:s:42238155-42238349	12:j:42237724-42238155	14	0.935	0.933	junction	19.487
Muscle - Skeletal	YAF2	gene:ENSG00000015153:t:42161628-42161765	12:j:42161765-42237599	15	0.706	1.000	junction	19.487
Muscle - Skeletal	YAP1	gene:ENSG00000137693:c:102114394-102162456	11:j:102114394-102162456	15	1.000	1.000	junction	18.405
Muscle - Skeletal	YAP1	gene:ENSG00000137693:s:102162456-102162571	11:j:102162571-102186018	15	0.707	1.000	junction	18.405
Muscle - Skeletal	YAP1	gene:ENSG00000137693:s:102223622-102223752	11:j:102223752-102227469	15	0.851	1.000	junction	18.405
Muscle - Skeletal	YAP1	gene:ENSG00000137693:s:102227469-102227581	11:j:102227581-102229702	15	0.874	1.000	junction	18.405
Muscle - Skeletal	YAP1	gene:ENSG00000137693:t:102114144-102114394	11:j:102111169-102114144	15	0.959	1.000	junction	18.405
Muscle - Skeletal	YAP1	gene:ENSG00000137693:t:102205893-102206086	11:j:102186131-102205893	15	0.621	1.000	junction	18.405
Muscle - Skeletal	YAP1	gene:ENSG00000137693:t:102227469-102227581	11:j:102223752-102227469	15	0.871	1.000	junction	18.405
Muscle - Skeletal	YARS	gene:ENSG00000134684:c:32779523-32780085	1:j:32779523-32780085	15	1.000	1.000	junction	47.973
Muscle - Skeletal	YARS	gene:ENSG00000134684:c:32806611-32810591	1:j:32806611-32810591	15	1.000	1.000	junction	47.973
Muscle - Skeletal	YARS	gene:ENSG00000134684:c:32810766-32810911	1:j:32810766-32810911	15	1.000	1.000	junction	47.973
Muscle - Skeletal	YARS	gene:ENSG00000134684:c:32811057-32817188	1:j:32811057-32817188	15	1.000	1.000	junction	47.973
Muscle - Skeletal	YARS	gene:ENSG00000134684:s:32779382-32779523	1:j:32776091-32779382	15	0.956	1.000	junction	47.973
Muscle - Skeletal	YARS	gene:ENSG00000134684:s:32786362-32786734	1:j:32782539-32786362	15	0.951	1.000	junction	47.973
Muscle - Skeletal	YARS	gene:ENSG00000134684:s:32790653-32791254	1:j:32787075-32791162	15	0.901	1.000	junction	47.973
Muscle - Skeletal	YARS	gene:ENSG00000134684:s:32797763-32798214	1:j:32791254-32797763	15	0.843	1.000	junction	47.973
Muscle - Skeletal	YARS	gene:ENSG00000134684:s:32806482-32806611	1:j:32797843-32806482	15	0.985	1.000	junction	47.973
Muscle - Skeletal	YARS	gene:ENSG00000134684:t:32790653-32791254	1:j:32791254-32797763	15	0.777	1.000	junction	47.973
Muscle - Skeletal	YARS2	gene:ENSG00000139131:c:32747363-32749937	12:j:32747363-32749937	14	1.000	0.933	junction	5.695
Muscle - Skeletal	YARS2	gene:ENSG00000139131:c:32750874-32753918	12:j:32750874-32753918	13	1.000	0.867	junction	5.695
Muscle - Skeletal	YARS2	gene:ENSG00000139131:c:32754085-32755096	12:j:32754085-32755096	14	1.000	0.933	junction	5.695
Muscle - Skeletal	YBEY	gene:ENSG00000182362:s:46286870-46287123	21:j:46287123-46291334	14	0.857	0.933	junction	7.772
Muscle - Skeletal	YBEY	gene:ENSG00000182362:s:46296162-46296230	21:j:46296230-46297539	13	0.784	0.867	junction	7.772
Muscle - Skeletal	YBEY	gene:ENSG00000182362:t:46286870-46287123	21:j:46286415-46286870	14	0.781	0.933	junction	7.772
Muscle - Skeletal	YBX1	gene:ENSG00000065978:c:42682731-42683403	1:j:42682731-42683403	15	1.000	1.000	junction	671.134
Muscle - Skeletal	YBX1	gene:ENSG00000065978:s:42693490-42693523	1:j:42693523-42696199	15	0.769	1.000	junction	671.134
Muscle - Skeletal	YBX1	gene:ENSG00000065978:s:42697180-42697262	1:j:42697262-42700781	15	0.960	1.000	junction	671.134
Muscle - Skeletal	YBX1	gene:ENSG00000065978:s:42700781-42701046	1:j:42701046-42701981	15	0.856	1.000	junction	671.134
Muscle - Skeletal	YBX1	gene:ENSG00000065978:t:42693490-42693523	1:j:42683466-42693490	15	0.997	1.000	junction	671.134
Muscle - Skeletal	YBX1	gene:ENSG00000065978:t:42696642-42696944	1:j:42696288-42696642	15	0.690	1.000	junction	671.134
Muscle - Skeletal	YBX1	gene:ENSG00000065978:t:42697180-42697262	1:j:42696944-42697180	15	0.994	1.000	junction	671.134
Muscle - Skeletal	YBX3	gene:ENSG00000060138:s:10701960-10702134	12:j:10701353-10701960	15	0.823	1.000	junction	3349.101
Muscle - Skeletal	YBX3	gene:ENSG00000060138:s:10703523-10703619	12:i:10702643-10703522	15	0.658	1.000	intron	3349.101
Muscle - Skeletal	YBX3	gene:ENSG00000060138:s:10704023-10704438	12:j:10702134-10704051	15	0.919	1.000	junction	3349.101
Muscle - Skeletal	YBX3	gene:ENSG00000060138:s:10709908-10710120	12:j:10704148-10709908	15	0.978	1.000	junction	3349.101
Muscle - Skeletal	YBX3	gene:ENSG00000060138:s:10713211-10713333	12:j:10704148-10713211	15	0.685	1.000	junction	3349.101
Muscle - Skeletal	YBX3	gene:ENSG00000060138:s:10715694-10716148	12:j:10713333-10715694	15	0.938	1.000	junction	3349.101
Muscle - Skeletal	YBX3	gene:ENSG00000060138:s:10717808-10718115	12:j:10715783-10718088	15	0.999	1.000	junction	3349.101
Muscle - Skeletal	YBX3	gene:ENSG00000060138:s:10719080-10719143	12:j:10718121-10719080	15	0.995	1.000	junction	3349.101
Muscle - Skeletal	YBX3	gene:ENSG00000060138:t:10699089-10699675	12:j:10699654-10701254	15	0.920	1.000	junction	3349.101
Muscle - Skeletal	YBX3	gene:ENSG00000060138:t:10701960-10702134	12:j:10702134-10704051	15	0.579	1.000	junction	3349.101
Muscle - Skeletal	YBX3	gene:ENSG00000060138:t:10704023-10704438	12:j:10704148-10713211	15	0.721	1.000	junction	3349.101
Muscle - Skeletal	YBX3	gene:ENSG00000060138:t:10709908-10710120	12:j:10710114-10713211	15	0.610	1.000	junction	3349.101
Muscle - Skeletal	YBX3	gene:ENSG00000060138:t:10715694-10716148	12:j:10715783-10718088	15	0.983	1.000	junction	3349.101
Muscle - Skeletal	YBX3	gene:ENSG00000060138:t:10718117-10718121	12:j:10718121-10719080	15	0.972	1.000	junction	3349.101
Muscle - Skeletal	YBX3	gene:ENSG00000060138:t:10719080-10719143	12:j:10719143-10722850	15	0.919	1.000	junction	3349.101
Muscle - Skeletal	YEATS4	gene:ENSG00000127337:c:69365699-69365790	12:j:69365699-69365790	14	1.000	0.933	junction	5.933
Muscle - Skeletal	YEATS4	gene:ENSG00000127337:c:69370798-69370888	12:j:69370798-69370888	15	1.000	1.000	junction	5.933
Muscle - Skeletal	YEATS4	gene:ENSG00000127337:c:69370975-69390147	12:j:69370975-69390147	15	1.000	1.000	junction	5.933
Muscle - Skeletal	YEATS4	gene:ENSG00000127337:s:69359703-69360023	12:j:69360023-69362788	14	0.961	0.933	junction	5.933
Muscle - Skeletal	YEATS4	gene:ENSG00000127337:s:69362788-69362947	12:j:69362907-69365633	14	0.780	0.933	junction	5.933
Muscle - Skeletal	YEATS4	gene:ENSG00000127337:t:69365633-69365699	12:j:69362907-69365633	14	0.927	0.933	junction	5.933
Muscle - Skeletal	YEATS4	gene:ENSG00000127337:t:69370706-69370798	12:j:69365884-69370706	14	0.801	0.933	junction	5.933
Muscle - Skeletal	YIF1A	gene:ENSG00000174851:s:66285701-66285758	11:j:66285536-66285701	15	0.927	1.000	junction	46.052
Muscle - Skeletal	YIF1A	gene:ENSG00000174851:s:66287141-66287676	11:j:66285758-66287598	15	0.983	1.000	junction	46.052
Muscle - Skeletal	YIF1A	gene:ENSG00000174851:s:66287934-66288292	11:i:66287917-66287933	15	0.541	1.000	intron	46.052
Muscle - Skeletal	YIF1A	gene:ENSG00000174851:s:66288955-66289170	11:j:66288292-66288955	15	0.822	1.000	junction	46.052
Muscle - Skeletal	YIF1A	gene:ENSG00000174851:t:66284869-66285335	11:j:66284966-66285381	15	0.937	1.000	junction	46.052
Muscle - Skeletal	YIF1A	gene:ENSG00000174851:t:66285381-66285646	11:j:66285536-66285701	15	0.963	1.000	junction	46.052
Muscle - Skeletal	YIF1A	gene:ENSG00000174851:t:66285701-66285758	11:j:66285758-66287598	15	0.862	1.000	junction	46.052
Muscle - Skeletal	YIF1B	gene:ENSG00000167645:c:38308849-38308979	19:j:38308849-38308979	15	1.000	1.000	junction	13.150
Muscle - Skeletal	YIF1B	gene:ENSG00000167645:c:38309328-38309405	19:j:38309328-38309405	15	1.000	1.000	junction	13.150
Muscle - Skeletal	YIF1B	gene:ENSG00000167645:s:38307428-38307521	19:j:38305507-38307428	15	0.934	1.000	junction	13.150
Muscle - Skeletal	YIF1B	gene:ENSG00000167645:t:38305104-38305507	19:j:38305507-38307428	15	0.925	1.000	junction	13.150
Muscle - Skeletal	YIF1B	gene:ENSG00000167645:t:38309405-38309923	19:j:38309643-38315869	15	0.541	1.000	junction	13.150
Muscle - Skeletal	YIPF1	gene:ENSG00000058799:c:53860153-53866200	1:j:53860153-53866200	15	1.000	1.000	junction	12.318
Muscle - Skeletal	YIPF1	gene:ENSG00000058799:c:53866382-53866758	1:j:53866382-53866758	15	1.000	1.000	junction	12.318
Muscle - Skeletal	YIPF1	gene:ENSG00000058799:c:53866924-53871372	1:j:53866924-53871372	15	1.000	1.000	junction	12.318
Muscle - Skeletal	YIPF1	gene:ENSG00000058799:c:53871488-53878315	1:j:53871488-53878315	15	1.000	1.000	junction	12.318
Muscle - Skeletal	YIPF1	gene:ENSG00000058799:s:53878609-53878722	1:j:53878402-53878642	15	0.974	1.000	junction	12.318
Muscle - Skeletal	YIPF1	gene:ENSG00000058799:s:53883113-53883276	1:j:53878722-53883113	15	0.932	1.000	junction	12.318
Muscle - Skeletal	YIPF1	gene:ENSG00000058799:s:53888907-53888986	1:j:53883276-53888907	15	0.873	1.000	junction	12.318
Muscle - Skeletal	YIPF1	gene:ENSG00000058799:s:53889713-53889834	1:j:53889463-53889713	13	0.763	0.867	junction	12.318
Muscle - Skeletal	YIPF1	gene:ENSG00000058799:t:53878609-53878722	1:j:53878722-53883113	15	0.844	1.000	junction	12.318
Muscle - Skeletal	YIPF1	gene:ENSG00000058799:t:53883113-53883276	1:j:53883276-53888907	15	0.971	1.000	junction	12.318
Muscle - Skeletal	YIPF1	gene:ENSG00000058799:t:53888907-53888986	1:j:53888986-53889244	15	0.842	1.000	junction	12.318
Muscle - Skeletal	YIPF2	gene:ENSG00000130733:c:10923407-10923495	19:j:10923407-10923495	15	1.000	1.000	junction	9.338
Muscle - Skeletal	YIPF2	gene:ENSG00000130733:s:10923272-10923407	19:j:10923174-10923272	15	0.908	1.000	junction	9.338
Muscle - Skeletal	YIPF2	gene:ENSG00000130733:s:10925686-10925773	19:j:10924192-10925686	15	0.949	1.000	junction	9.338
Muscle - Skeletal	YIPF2	gene:ENSG00000130733:s:10927799-10927959	19:j:10927716-10927799	15	0.925	1.000	junction	9.338
Muscle - Skeletal	YIPF2	gene:ENSG00000130733:s:10928380-10928440	19:j:10927959-10928380	15	0.962	1.000	junction	9.338
Muscle - Skeletal	YIPF2	gene:ENSG00000130733:t:10923833-10923999	19:j:10923999-10924076	13	0.900	0.867	junction	9.338
Muscle - Skeletal	YIPF2	gene:ENSG00000130733:t:10925686-10925773	19:j:10925773-10927630	15	0.840	1.000	junction	9.338
Muscle - Skeletal	YIPF2	gene:ENSG00000130733:t:10927598-10927769	19:j:10927716-10927799	15	0.945	1.000	junction	9.338
Muscle - Skeletal	YIPF3	gene:ENSG00000137207:c:43512315-43512440	6:j:43512315-43512440	15	1.000	1.000	junction	38.413
Muscle - Skeletal	YIPF3	gene:ENSG00000137207:c:43512874-43513069	6:j:43512874-43513069	15	1.000	1.000	junction	38.413
Muscle - Skeletal	YIPF3	gene:ENSG00000137207:c:43513451-43513588	6:j:43513451-43513588	15	1.000	1.000	junction	38.413
Muscle - Skeletal	YIPF3	gene:ENSG00000137207:s:43513359-43513451	6:j:43513200-43513359	15	0.991	1.000	junction	38.413
Muscle - Skeletal	YIPF3	gene:ENSG00000137207:s:43515889-43516391	6:j:43515701-43515889	15	0.983	1.000	junction	38.413
Muscle - Skeletal	YIPF3	gene:ENSG00000137207:t:43513069-43513098	6:i:43513099-43513141	15	0.993	1.000	intron	38.413
Muscle - Skeletal	YIPF3	gene:ENSG00000137207:t:43513142-43513200	6:i:43513201-43513213	15	0.560	1.000	intron	38.413
Muscle - Skeletal	YIPF3	gene:ENSG00000137207:t:43513588-43513838	6:j:43513633-43515595	15	0.954	1.000	junction	38.413
Muscle - Skeletal	YIPF3	gene:ENSG00000137207:t:43515889-43516391	6:j:43516095-43516727	15	0.928	1.000	junction	38.413
Muscle - Skeletal	YIPF4	gene:ENSG00000119820:c:32278234-32290483	2:j:32278234-32290483	15	1.000	1.000	junction	11.867
Muscle - Skeletal	YIPF4	gene:ENSG00000119820:s:32290483-32290920	2:j:32290636-32292177	15	0.983	1.000	junction	11.867
Muscle - Skeletal	YIPF4	gene:ENSG00000119820:s:32292177-32292348	2:j:32292348-32298234	15	0.812	1.000	junction	11.867
Muscle - Skeletal	YIPF4	gene:ENSG00000119820:s:32301382-32301495	2:j:32301495-32305489	15	0.970	1.000	junction	11.867
Muscle - Skeletal	YIPF4	gene:ENSG00000119820:t:32298234-32298311	2:j:32292348-32298234	15	0.975	1.000	junction	11.867
Muscle - Skeletal	YIPF4	gene:ENSG00000119820:t:32301382-32301495	2:j:32298311-32301382	15	0.849	1.000	junction	11.867
Muscle - Skeletal	YIPF4	gene:ENSG00000119820:t:32307104-32316594	2:i:32305867-32307103	15	0.962	1.000	intron	11.867
Muscle - Skeletal	YIPF5	gene:ENSG00000145817:c:144160559-144162218	5:j:144160559-144162218	13	1.000	0.867	junction	3.530
Muscle - Skeletal	YIPF6	gene:ENSG00000181704:c:68518812-68521372	X:j:68518812-68521372	14	1.000	0.933	junction	9.428
Muscle - Skeletal	YIPF6	gene:ENSG00000181704:c:68521497-68522760	X:j:68521497-68522760	15	1.000	1.000	junction	9.428
Muscle - Skeletal	YIPF6	gene:ENSG00000181704:s:68498323-68499157	X:j:68499123-68511849	14	0.898	0.933	junction	9.428
Muscle - Skeletal	YIPF6	gene:ENSG00000181704:s:68513327-68515340	X:j:68513405-68518770	15	0.848	1.000	junction	9.428
Muscle - Skeletal	YIPF6	gene:ENSG00000181704:s:68522760-68522917	X:j:68522917-68531881	15	0.927	1.000	junction	9.428
Muscle - Skeletal	YIPF6	gene:ENSG00000181704:t:68511807-68511977	X:j:68499123-68511849	14	0.921	0.933	junction	9.428
Muscle - Skeletal	YIPF6	gene:ENSG00000181704:t:68513327-68515340	X:j:68511977-68513327	14	0.954	0.933	junction	9.428
Muscle - Skeletal	YIPF7	gene:ENSG00000177752:c:44624782-44629403	4:j:44624782-44629403	13	1.000	0.867	junction	13.359
Muscle - Skeletal	YJU2	gene:ENSG00000105248:c:4249328-4251027	19:j:4249328-4251027	14	1.000	0.933	junction	9.005
Muscle - Skeletal	YJU2	gene:ENSG00000105248:c:4251171-4254355	19:j:4251171-4254355	15	1.000	1.000	junction	9.005
Muscle - Skeletal	YJU2	gene:ENSG00000105248:c:4254489-4258242	19:j:4254489-4258242	15	1.000	1.000	junction	9.005
Muscle - Skeletal	YJU2	gene:ENSG00000105248:c:4267774-4268584	19:j:4267774-4268584	15	1.000	1.000	junction	9.005
Muscle - Skeletal	YJU2	gene:ENSG00000105248:s:4258242-4258423	19:j:4258423-4261994	15	0.970	1.000	junction	9.005
Muscle - Skeletal	YJU2	gene:ENSG00000105248:s:4261994-4262114	19:j:4262114-4267624	15	0.970	1.000	junction	9.005
Muscle - Skeletal	YJU2	gene:ENSG00000105248:t:4249228-4249328	19:j:4247170-4249228	14	0.967	0.933	junction	9.005
Muscle - Skeletal	YKT6	gene:ENSG00000106636:c:44201239-44204568	7:j:44201239-44204568	15	1.000	1.000	junction	26.086
Muscle - Skeletal	YKT6	gene:ENSG00000106636:c:44204650-44206385	7:j:44204650-44206385	15	1.000	1.000	junction	26.086
Muscle - Skeletal	YKT6	gene:ENSG00000106636:c:44206485-44207388	7:j:44206485-44207388	15	1.000	1.000	junction	26.086
Muscle - Skeletal	YKT6	gene:ENSG00000106636:c:44207492-44208133	7:j:44207492-44208133	15	1.000	1.000	junction	26.086
Muscle - Skeletal	YKT6	gene:ENSG00000106636:s:44208133-44208198	7:j:44208198-44211023	15	0.978	1.000	junction	26.086
Muscle - Skeletal	YKT6	gene:ENSG00000106636:s:44211023-44211124	7:j:44211124-44212247	15	0.617	1.000	junction	26.086
Muscle - Skeletal	YKT6	gene:ENSG00000106636:t:44211023-44211124	7:j:44208198-44211023	15	0.993	1.000	junction	26.086
Muscle - Skeletal	YKT6	gene:ENSG00000106636:t:44212247-44214294	7:j:44211124-44212247	15	0.750	1.000	junction	26.086
Muscle - Skeletal	YLPM1	gene:ENSG00000119596:c:74802676-74809380	14:j:74802676-74809380	15	1.000	1.000	junction	13.872
Muscle - Skeletal	YLPM1	gene:ENSG00000119596:c:74809797-74809910	14:j:74809797-74809910	15	1.000	1.000	junction	13.872
Muscle - Skeletal	YLPM1	gene:ENSG00000119596:c:74810002-74810225	14:j:74810002-74810225	15	1.000	1.000	junction	13.872
Muscle - Skeletal	YLPM1	gene:ENSG00000119596:c:74810420-74811620	14:j:74810420-74811620	15	1.000	1.000	junction	13.872
Muscle - Skeletal	YLPM1	gene:ENSG00000119596:c:74811738-74812628	14:j:74811738-74812628	14	1.000	0.933	junction	13.872
Muscle - Skeletal	YLPM1	gene:ENSG00000119596:c:74812782-74816203	14:j:74812782-74816203	15	1.000	1.000	junction	13.872
Muscle - Skeletal	YLPM1	gene:ENSG00000119596:c:74816265-74816571	14:j:74816265-74816571	15	1.000	1.000	junction	13.872
Muscle - Skeletal	YLPM1	gene:ENSG00000119596:c:74816690-74816931	14:j:74816690-74816931	14	1.000	0.933	junction	13.872
Muscle - Skeletal	YLPM1	gene:ENSG00000119596:c:74817107-74817194	14:j:74817107-74817194	15	1.000	1.000	junction	13.872
Muscle - Skeletal	YLPM1	gene:ENSG00000119596:c:74817277-74818231	14:j:74817277-74818231	15	1.000	1.000	junction	13.872
Muscle - Skeletal	YLPM1	gene:ENSG00000119596:c:74818314-74821057	14:j:74818314-74821057	15	1.000	1.000	junction	13.872
Muscle - Skeletal	YLPM1	gene:ENSG00000119596:s:74821057-74822115	14:j:74821137-74824256	15	0.608	1.000	junction	13.872
Muscle - Skeletal	YLPM1	gene:ENSG00000119596:s:74823978-74824307	14:j:74824307-74829213	15	0.609	1.000	junction	13.872
Muscle - Skeletal	YLPM1	gene:ENSG00000119596:s:74829213-74829343	14:j:74829343-74835265	15	0.882	1.000	junction	13.872
Muscle - Skeletal	YLPM1	gene:ENSG00000119596:s:74834898-74835447	14:j:74835447-74835775	15	0.686	1.000	junction	13.872
Muscle - Skeletal	YLPM1	gene:ENSG00000119596:t:74802556-74802676	14:j:74799697-74802556	15	0.962	1.000	junction	13.872
Muscle - Skeletal	YME1L1	gene:ENSG00000136758:c:27116345-27117576	10:j:27116345-27117576	15	1.000	1.000	junction	35.968
Muscle - Skeletal	YME1L1	gene:ENSG00000136758:c:27117727-27119294	10:j:27117727-27119294	15	1.000	1.000	junction	35.968
Muscle - Skeletal	YME1L1	gene:ENSG00000136758:c:27119449-27120435	10:j:27119449-27120435	15	1.000	1.000	junction	35.968
Muscle - Skeletal	YME1L1	gene:ENSG00000136758:c:27120547-27121386	10:j:27120547-27121386	15	1.000	1.000	junction	35.968
Muscle - Skeletal	YME1L1	gene:ENSG00000136758:c:27121448-27122841	10:j:27121448-27122841	15	1.000	1.000	junction	35.968
Muscle - Skeletal	YME1L1	gene:ENSG00000136758:c:27122973-27123547	10:j:27122973-27123547	15	1.000	1.000	junction	35.968
Muscle - Skeletal	YME1L1	gene:ENSG00000136758:c:27131941-27134039	10:j:27131941-27134039	15	1.000	1.000	junction	35.968
Muscle - Skeletal	YME1L1	gene:ENSG00000136758:c:27134122-27134831	10:j:27134122-27134831	15	1.000	1.000	junction	35.968
Muscle - Skeletal	YME1L1	gene:ENSG00000136758:s:27114521-27114607	10:j:27112120-27114521	15	0.939	1.000	junction	35.968
Muscle - Skeletal	YME1L1	gene:ENSG00000136758:s:27116219-27116345	10:j:27116133-27116219	15	0.955	1.000	junction	35.968
Muscle - Skeletal	YME1L1	gene:ENSG00000136758:s:27126317-27126786	10:j:27123699-27126696	15	0.874	1.000	junction	35.968
Muscle - Skeletal	YME1L1	gene:ENSG00000136758:s:27131859-27131941	10:j:27126786-27131859	15	0.942	1.000	junction	35.968
Muscle - Skeletal	YME1L1	gene:ENSG00000136758:s:27145419-27145590	10:j:27142485-27145428	15	0.923	1.000	junction	35.968
Muscle - Skeletal	YME1L1	gene:ENSG00000136758:s:27148906-27149040	10:j:27145590-27148906	15	0.945	1.000	junction	35.968
Muscle - Skeletal	YME1L1	gene:ENSG00000136758:t:27114521-27114607	10:j:27114607-27116060	15	0.870	1.000	junction	35.968
Muscle - Skeletal	YME1L1	gene:ENSG00000136758:t:27126317-27126786	10:j:27126786-27131859	15	0.904	1.000	junction	35.968
Muscle - Skeletal	YME1L1	gene:ENSG00000136758:t:27134831-27134981	10:j:27134981-27136276	15	0.962	1.000	junction	35.968
Muscle - Skeletal	YME1L1	gene:ENSG00000136758:t:27136276-27136385	10:j:27136385-27142387	15	0.940	1.000	junction	35.968
Muscle - Skeletal	YME1L1	gene:ENSG00000136758:t:27145419-27145590	10:j:27145590-27148906	15	0.894	1.000	junction	35.968
Muscle - Skeletal	YPEL1	gene:ENSG00000100027:c:21701218-21703370	22:j:21701218-21703370	15	1.000	1.000	junction	3.191
Muscle - Skeletal	YPEL1	gene:ENSG00000100027:c:21703478-21703839	22:j:21703478-21703839	14	1.000	0.933	junction	3.191
Muscle - Skeletal	YPEL2	gene:ENSG00000175155:s:59388840-59389468	17:j:59389468-59397101	14	0.892	0.933	junction	10.102
Muscle - Skeletal	YPEL2	gene:ENSG00000175155:t:59388327-59388370	17:j:59353526-59388327	13	0.925	0.867	junction	10.102
Muscle - Skeletal	YPEL3	gene:ENSG00000090238:s:30094789-30094930	16:j:30092799-30094789	15	0.901	1.000	junction	78.609
Muscle - Skeletal	YPEL3	gene:ENSG00000090238:s:30095252-30095588	16:j:30095146-30095252	15	0.996	1.000	junction	78.609
Muscle - Skeletal	YPEL3	gene:ENSG00000090238:t:30092314-30092799	16:j:30092799-30094789	15	0.805	1.000	junction	78.609
Muscle - Skeletal	YPEL3	gene:ENSG00000090238:t:30094789-30094930	16:j:30094897-30095103	15	0.684	1.000	junction	78.609
Muscle - Skeletal	YPEL5	gene:ENSG00000119801:s:30146941-30147062	2:j:30147062-30156628	15	0.705	1.000	junction	29.090
Muscle - Skeletal	YPEL5	gene:ENSG00000119801:t:30158619-30160533	2:j:30156792-30158619	15	0.896	1.000	junction	29.090
Muscle - Skeletal	YTHDC1	gene:ENSG00000083896:c:68318581-68318690	4:j:68318581-68318690	15	1.000	1.000	junction	30.097
Muscle - Skeletal	YTHDC1	gene:ENSG00000083896:c:68322915-68324139	4:j:68322915-68324139	15	1.000	1.000	junction	30.097
Muscle - Skeletal	YTHDC1	gene:ENSG00000083896:c:68330119-68330202	4:j:68330119-68330202	15	1.000	1.000	junction	30.097
Muscle - Skeletal	YTHDC1	gene:ENSG00000083896:c:68330310-68332103	4:j:68330310-68332103	15	1.000	1.000	junction	30.097
Muscle - Skeletal	YTHDC1	gene:ENSG00000083896:c:68337450-68337572	4:j:68337450-68337572	15	1.000	1.000	junction	30.097
Muscle - Skeletal	YTHDC1	gene:ENSG00000083896:c:68337900-68338283	4:j:68337900-68338283	15	1.000	1.000	junction	30.097
Muscle - Skeletal	YTHDC1	gene:ENSG00000083896:c:68338384-68349726	4:j:68338384-68349726	14	1.000	0.933	junction	30.097
Muscle - Skeletal	YTHDC1	gene:ENSG00000083896:s:68315855-68316448	4:j:68314323-68316314	15	0.763	1.000	junction	30.097
Muscle - Skeletal	YTHDC1	gene:ENSG00000083896:s:68318519-68318581	4:j:68316448-68318519	15	0.880	1.000	junction	30.097
Muscle - Skeletal	YTHDC1	gene:ENSG00000083896:s:68318826-68318862	4:j:68318729-68318826	15	0.619	1.000	junction	30.097
Muscle - Skeletal	YTHDC1	gene:ENSG00000083896:s:68320123-68320205	4:j:68318862-68320123	15	0.577	1.000	junction	30.097
Muscle - Skeletal	YTHDC1	gene:ENSG00000083896:s:68330002-68330119	4:j:68324223-68330002	15	0.924	1.000	junction	30.097
Muscle - Skeletal	YTHDC1	gene:ENSG00000083896:s:68333308-68333397	4:j:68332847-68333308	15	0.625	1.000	junction	30.097
Muscle - Skeletal	YTHDC1	gene:ENSG00000083896:s:68337027-68337450	4:j:68333397-68337027	15	0.923	1.000	junction	30.097
Muscle - Skeletal	YTHDC1	gene:ENSG00000083896:t:68332103-68332197	4:j:68332197-68332794	15	0.615	1.000	junction	30.097
Muscle - Skeletal	YTHDC2	gene:ENSG00000047188:c:113533045-113534305	5:j:113533045-113534305	13	1.000	0.867	junction	6.874
Muscle - Skeletal	YTHDC2	gene:ENSG00000047188:c:113564131-113565893	5:j:113564131-113565893	13	1.000	0.867	junction	6.874
Muscle - Skeletal	YTHDC2	gene:ENSG00000047188:c:113566019-113567092	5:j:113566019-113567092	14	1.000	0.933	junction	6.874
Muscle - Skeletal	YTHDC2	gene:ENSG00000047188:c:113567297-113567654	5:j:113567297-113567654	14	1.000	0.933	junction	6.874
Muscle - Skeletal	YTHDC2	gene:ENSG00000047188:c:113579695-113581417	5:j:113579695-113581417	15	1.000	1.000	junction	6.874
Muscle - Skeletal	YTHDC2	gene:ENSG00000047188:c:113581709-113584302	5:j:113581709-113584302	14	1.000	0.933	junction	6.874
Muscle - Skeletal	YTHDC2	gene:ENSG00000047188:c:113591244-113591996	5:j:113591244-113591996	15	1.000	1.000	junction	6.874
Muscle - Skeletal	YTHDC2	gene:ENSG00000047188:s:113567654-113567849	5:j:113567849-113579586	13	0.745	0.867	junction	6.874
Muscle - Skeletal	YTHDC2	gene:ENSG00000047188:s:113584302-113584479	5:j:113584479-113591041	14	0.935	0.933	junction	6.874
Muscle - Skeletal	YTHDC2	gene:ENSG00000047188:s:113591996-113592601	5:j:113592178-113593303	15	0.623	1.000	junction	6.874
Muscle - Skeletal	YTHDC2	gene:ENSG00000047188:t:113593482-113595285	5:j:113593390-113593482	15	0.967	1.000	junction	6.874
Muscle - Skeletal	YTHDF1	gene:ENSG00000149658:s:63213864-63213943	20:j:63203807-63213864	15	0.907	1.000	junction	18.635
Muscle - Skeletal	YTHDF1	gene:ENSG00000149658:s:63215448-63215601	20:j:63213943-63215577	15	0.768	1.000	junction	18.635
Muscle - Skeletal	YTHDF1	gene:ENSG00000149658:t:63195429-63196734	20:j:63196734-63202287	15	0.887	1.000	junction	18.635
Muscle - Skeletal	YTHDF2	gene:ENSG00000198492:s:28736940-28737147	1:j:28737147-28737658	15	0.766	1.000	junction	20.580
Muscle - Skeletal	YTHDF2	gene:ENSG00000198492:s:28738259-28738338	1:j:28738338-28742403	15	0.732	1.000	junction	20.580
Muscle - Skeletal	YTHDF2	gene:ENSG00000198492:t:28738259-28738338	1:j:28737682-28738259	14	0.939	0.933	junction	20.580
Muscle - Skeletal	YTHDF2	gene:ENSG00000198492:t:28742403-28743986	1:j:28738338-28742403	15	0.956	1.000	junction	20.580
Muscle - Skeletal	YTHDF2	gene:ENSG00000198492:t:28768929-28769775	1:j:28743986-28768929	15	0.826	1.000	junction	20.580
Muscle - Skeletal	YTHDF3	gene:ENSG00000185728:s:63175331-63175700	8:j:63175416-63186147	14	0.958	0.933	junction	14.316
Muscle - Skeletal	YTHDF3	gene:ENSG00000185728:t:63169387-63169491	8:j:63168901-63169387	15	0.924	1.000	junction	14.316
Muscle - Skeletal	YTHDF3	gene:ENSG00000185728:t:63186147-63186499	8:j:63175416-63186147	14	0.961	0.933	junction	14.316
Muscle - Skeletal	YTHDF3	gene:ENSG00000185728:t:63209683-63212786	8:j:63187745-63209683	15	0.970	1.000	junction	14.316
Muscle - Skeletal	YWHAB	gene:ENSG00000166913:c:44904116-44904968	20:j:44904116-44904968	15	1.000	1.000	junction	37.364
Muscle - Skeletal	YWHAB	gene:ENSG00000166913:c:44906096-44906382	20:j:44906096-44906382	15	1.000	1.000	junction	37.364
Muscle - Skeletal	YWHAB	gene:ENSG00000166913:s:44885676-44885886	20:j:44885886-44901531	15	0.707	1.000	junction	37.364
Muscle - Skeletal	YWHAB	gene:ENSG00000166913:s:44901531-44901833	20:j:44901833-44903993	15	0.816	1.000	junction	37.364
Muscle - Skeletal	YWHAB	gene:ENSG00000166913:s:44904968-44905131	20:j:44905131-44906001	15	0.822	1.000	junction	37.364
Muscle - Skeletal	YWHAB	gene:ENSG00000166913:t:44901531-44901833	20:j:44885886-44901531	15	0.564	1.000	junction	37.364
Muscle - Skeletal	YWHAB	gene:ENSG00000166913:t:44903819-44904116	20:j:44901833-44903993	15	0.955	1.000	junction	37.364
Muscle - Skeletal	YWHAE	gene:ENSG00000108953:s:1354211-1354347	17:j:1348008-1354211	15	0.621	1.000	junction	449.956
Muscle - Skeletal	YWHAE	gene:ENSG00000108953:s:1361092-1361298	17:j:1354347-1361092	15	0.999	1.000	junction	449.956
Muscle - Skeletal	YWHAE	gene:ENSG00000108953:s:1361671-1362008	17:j:1361298-1361902	15	0.991	1.000	junction	449.956
Muscle - Skeletal	YWHAE	gene:ENSG00000108953:s:1364748-1365058	17:j:1362008-1364859	15	0.999	1.000	junction	449.956
Muscle - Skeletal	YWHAE	gene:ENSG00000108953:s:1400047-1400378	17:j:1365058-1400047	15	0.962	1.000	junction	449.956
Muscle - Skeletal	YWHAE	gene:ENSG00000108953:t:1344272-1345501	17:j:1345499-1347962	15	0.658	1.000	junction	449.956
Muscle - Skeletal	YWHAE	gene:ENSG00000108953:t:1364748-1365058	17:j:1365058-1400047	15	0.889	1.000	junction	449.956
Muscle - Skeletal	YWHAH	gene:ENSG00000128245:s:31944461-31944820	22:j:31944820-31956139	15	0.961	1.000	junction	26.039
Muscle - Skeletal	YWHAH	gene:ENSG00000128245:t:31956139-31957603	22:j:31944820-31956139	15	0.907	1.000	junction	26.039
Muscle - Skeletal	YWHAQ	gene:ENSG00000134308:s:9587414-9587509	2:j:9585345-9587414	15	0.885	1.000	junction	23.524
Muscle - Skeletal	YWHAQ	gene:ENSG00000134308:s:9591392-9591515	2:j:9588328-9591392	15	0.821	1.000	junction	23.524
Muscle - Skeletal	YWHAQ	gene:ENSG00000134308:s:9630159-9630616	2:j:9591515-9630159	15	0.992	1.000	junction	23.524
Muscle - Skeletal	YWHAQ	gene:ENSG00000134308:t:9587414-9587509	2:j:9587509-9588165	15	0.677	1.000	junction	23.524
Muscle - Skeletal	YWHAQ	gene:ENSG00000134308:t:9591392-9591515	2:j:9591515-9630159	15	0.992	1.000	junction	23.524
Muscle - Skeletal	YWHAZ	gene:ENSG00000164924:s:100922438-100924050	8:j:100920752-100923955	15	0.878	1.000	junction	37.966
Muscle - Skeletal	YWHAZ	gene:ENSG00000164924:s:100951929-100952308	8:j:100948900-100951929	15	0.980	1.000	junction	37.966
Muscle - Skeletal	YWHAZ	gene:ENSG00000164924:t:100924916-100925039	8:j:100925039-100948596	15	0.989	1.000	junction	37.966
Muscle - Skeletal	YWHAZ	gene:ENSG00000164924:t:100948735-100948900	8:j:100948900-100951929	15	0.811	1.000	junction	37.966
Muscle - Skeletal	YY1	gene:ENSG00000100811:s:100274698-100274758	14:j:100274758-100276490	15	0.754	1.000	junction	22.493
Muscle - Skeletal	YY1	gene:ENSG00000100811:s:100275729-100276648	14:j:100276648-100277418	15	0.762	1.000	junction	22.493
Muscle - Skeletal	YY1	gene:ENSG00000100811:t:100262304-100262466	14:j:100239923-100262304	14	0.984	0.933	junction	22.493
Muscle - Skeletal	YY1AP1	gene:ENSG00000163374:s:155675010-155675096	1:j:155672731-155675010	15	0.907	1.000	junction	53.451
Muscle - Skeletal	YY1AP1	gene:ENSG00000163374:s:155676548-155676746	1:j:155675096-155676548	15	0.991	1.000	junction	53.451
Muscle - Skeletal	YY1AP1	gene:ENSG00000163374:s:155679409-155679512	1:j:155676746-155679409	15	0.992	1.000	junction	53.451
Muscle - Skeletal	YY1AP1	gene:ENSG00000163374:s:155680382-155680456	1:j:155679512-155680416	15	0.717	1.000	junction	53.451
Muscle - Skeletal	YY1AP1	gene:ENSG00000163374:s:155688071-155688573	1:j:155680456-155688071	15	0.756	1.000	junction	53.451
Muscle - Skeletal	YY1AP1	gene:ENSG00000163374:t:155659443-155660913	1:j:155660913-155661307	15	0.553	1.000	junction	53.451
Muscle - Skeletal	YY1AP1	gene:ENSG00000163374:t:155661307-155661423	1:j:155661423-155668627	15	0.948	1.000	junction	53.451
Muscle - Skeletal	YY1AP1	gene:ENSG00000163374:t:155670320-155671091	1:j:155670464-155672560	15	0.713	1.000	junction	53.451
Muscle - Skeletal	YY1AP1	gene:ENSG00000163374:t:155672272-155672757	1:j:155672731-155675010	15	0.958	1.000	junction	53.451
Muscle - Skeletal	YY1AP1	gene:ENSG00000163374:t:155676548-155676746	1:j:155676746-155679409	15	0.992	1.000	junction	53.451
Muscle - Skeletal	YY1AP1	gene:ENSG00000163374:t:155679409-155679512	1:j:155679512-155680416	15	0.572	1.000	junction	53.451
Muscle - Skeletal	YY1AP1	gene:ENSG00000163374:t:155680382-155680456	1:j:155680456-155688071	15	0.793	1.000	junction	53.451
Muscle - Skeletal	YY1AP1	gene:ENSG00000163374:t:155688071-155688573	1:j:155688201-155688659	15	0.669	1.000	junction	53.451
Muscle - Skeletal	Z83844.1	gene:ENSG00000100101:c:37688015-37688312	22:j:37688015-37688312	15	1.000	1.000	junction	0.000
Muscle - Skeletal	ZACN	gene:ENSG00000186919:s:76081278-76081402	17:i:76081403-76081544	15	0.988	1.000	intron	0.481
Muscle - Skeletal	ZACN	gene:ENSG00000186919:s:76081545-76081755	17:i:76081756-76081881	15	0.991	1.000	intron	0.481
Muscle - Skeletal	ZACN	gene:ENSG00000186919:s:76081882-76082049	17:i:76082050-76082462	15	0.992	1.000	intron	0.481
Muscle - Skeletal	ZACN	gene:ENSG00000186919:t:76081278-76081402	17:i:76081119-76081277	15	0.992	1.000	intron	0.481
Muscle - Skeletal	ZADH2	gene:ENSG00000180011:t:75195108-75202340	18:j:75202340-75208850	15	0.799	1.000	junction	18.179
Muscle - Skeletal	ZBED6	gene:ENSG00000257315:c:203847687-203848331	1:j:203847687-203848331	15	1.000	1.000	junction	2.484
Muscle - Skeletal	ZBTB11	gene:ENSG00000066422:c:101651683-101652496	3:j:101651683-101652496	14	1.000	0.933	junction	4.105
Muscle - Skeletal	ZBTB11	gene:ENSG00000066422:c:101652938-101654704	3:j:101652938-101654704	13	1.000	0.867	junction	4.105
Muscle - Skeletal	ZBTB11	gene:ENSG00000066422:c:101664714-101664964	3:j:101664714-101664964	15	1.000	1.000	junction	4.105
Muscle - Skeletal	ZBTB16	gene:ENSG00000109906:s:114242167-114242337	11:j:114242337-114247198	15	0.777	1.000	junction	62.454
Muscle - Skeletal	ZBTB16	gene:ENSG00000109906:s:114246790-114247365	11:j:114247365-114250326	15	0.880	1.000	junction	62.454
Muscle - Skeletal	ZBTB16	gene:ENSG00000109906:t:114063211-114063744	11:j:114059882-114063211	15	0.712	1.000	junction	62.454
Muscle - Skeletal	ZBTB16	gene:ENSG00000109906:t:114156337-114156434	11:j:114064568-114156337	15	0.983	1.000	junction	62.454
Muscle - Skeletal	ZBTB16	gene:ENSG00000109906:t:114186952-114189764	11:j:114156434-114186952	15	0.747	1.000	junction	62.454
Muscle - Skeletal	ZBTB16	gene:ENSG00000109906:t:114242167-114242337	11:j:114187038-114242167	15	0.966	1.000	junction	62.454
Muscle - Skeletal	ZBTB17	gene:ENSG00000116809:c:15942252-15942331	1:j:15942252-15942331	15	1.000	1.000	junction	16.303
Muscle - Skeletal	ZBTB17	gene:ENSG00000116809:c:15944839-15944937	1:j:15944839-15944937	14	1.000	0.933	junction	16.303
Muscle - Skeletal	ZBTB17	gene:ENSG00000116809:c:15945202-15945715	1:j:15945202-15945715	15	1.000	1.000	junction	16.303
Muscle - Skeletal	ZBTB17	gene:ENSG00000116809:c:15945840-15946154	1:j:15945840-15946154	14	1.000	0.933	junction	16.303
Muscle - Skeletal	ZBTB17	gene:ENSG00000116809:s:15942529-15942738	1:j:15942420-15942529	15	0.932	1.000	junction	16.303
Muscle - Skeletal	ZBTB17	gene:ENSG00000116809:s:15943064-15943194	1:j:15942738-15943064	15	0.969	1.000	junction	16.303
Muscle - Skeletal	ZBTB17	gene:ENSG00000116809:s:15943599-15943715	1:j:15943519-15943599	15	0.936	1.000	junction	16.303
Muscle - Skeletal	ZBTB17	gene:ENSG00000116809:s:15944300-15944403	1:j:15943895-15944300	15	0.703	1.000	junction	16.303
Muscle - Skeletal	ZBTB17	gene:ENSG00000116809:s:15948291-15948497	1:j:15947123-15948291	14	0.808	0.933	junction	16.303
Muscle - Skeletal	ZBTB17	gene:ENSG00000116809:s:15973039-15973125	1:j:15948497-15973039	14	0.936	0.933	junction	16.303
Muscle - Skeletal	ZBTB17	gene:ENSG00000116809:t:15943064-15943194	1:j:15943194-15943399	15	0.950	1.000	junction	16.303
Muscle - Skeletal	ZBTB17	gene:ENSG00000116809:t:15943599-15943715	1:j:15943715-15943808	14	0.958	0.933	junction	16.303
Muscle - Skeletal	ZBTB17	gene:ENSG00000116809:t:15946154-15946316	1:j:15946294-15946935	14	0.759	0.933	junction	16.303
Muscle - Skeletal	ZBTB17	gene:ENSG00000116809:t:15946935-15947123	1:j:15947123-15948291	14	0.904	0.933	junction	16.303
Muscle - Skeletal	ZBTB18	gene:ENSG00000179456:s:244048939-244048993	1:j:244048993-244053788	13	0.773	0.867	junction	18.855
Muscle - Skeletal	ZBTB18	gene:ENSG00000179456:t:244053788-244057476	1:j:244048993-244053788	13	0.713	0.867	junction	18.855
Muscle - Skeletal	ZBTB25	gene:ENSG00000089775:s:64490361-64490540	14:j:64449638-64490361	14	0.566	0.933	junction	5.250
Muscle - Skeletal	ZBTB25	gene:ENSG00000089775:t:64449106-64449638	14:j:64449638-64490361	14	0.768	0.933	junction	5.250
Muscle - Skeletal	ZBTB38	gene:ENSG00000177311:s:141446894-141447049	3:i:141447050-141447635	15	0.995	1.000	intron	17.517
Muscle - Skeletal	ZBTB4	gene:ENSG00000174282:c:7466810-7467257	17:j:7466810-7467257	13	1.000	0.867	junction	13.589
Muscle - Skeletal	ZBTB43	gene:ENSG00000169155:s:126805006-126805132	9:j:126805132-126808793	13	0.749	0.867	junction	15.655
Muscle - Skeletal	ZBTB43	gene:ENSG00000169155:t:126831409-126833096	9:j:126808915-126832487	15	0.815	1.000	junction	15.655
Muscle - Skeletal	ZBTB44	gene:ENSG00000196323:c:130237093-130238444	11:j:130237093-130238444	15	1.000	1.000	junction	14.733
Muscle - Skeletal	ZBTB44	gene:ENSG00000196323:c:130239896-130260856	11:j:130239896-130260856	15	1.000	1.000	junction	14.733
Muscle - Skeletal	ZBTB44	gene:ENSG00000196323:s:130229829-130229974	11:i:130228357-130229828	15	0.993	1.000	intron	14.733
Muscle - Skeletal	ZBTB44	gene:ENSG00000196323:s:130230969-130231715	11:i:130229975-130230968	15	0.972	1.000	intron	14.733
Muscle - Skeletal	ZBTB44	gene:ENSG00000196323:s:130233308-130233382	11:i:130231716-130233307	15	0.764	1.000	intron	14.733
Muscle - Skeletal	ZBTB44	gene:ENSG00000196323:s:130238815-130239896	11:j:130238607-130239812	15	0.697	1.000	junction	14.733
Muscle - Skeletal	ZBTB44	gene:ENSG00000196323:t:130233308-130233382	11:i:130233383-130234155	15	0.821	1.000	intron	14.733
Muscle - Skeletal	ZBTB45	gene:ENSG00000119574:s:58516343-58517673	19:j:58514310-58516395	15	0.836	1.000	junction	4.571
Muscle - Skeletal	ZBTB46	gene:ENSG00000130584:s:63745143-63745311	20:i:63744682-63745142	14	0.956	0.933	intron	2.132
Muscle - Skeletal	ZBTB47	gene:ENSG00000114853:c:42663941-42664237	3:j:42663941-42664237	15	1.000	1.000	junction	47.560
Muscle - Skeletal	ZBTB47	gene:ENSG00000114853:s:42658275-42658847	3:i:42658848-42659035	15	0.997	1.000	intron	47.560
Muscle - Skeletal	ZBTB47	gene:ENSG00000114853:s:42659637-42659828	3:j:42659828-42661485	15	0.892	1.000	junction	47.560
Muscle - Skeletal	ZBTB47	gene:ENSG00000114853:s:42661485-42661632	3:j:42661632-42663012	15	0.862	1.000	junction	47.560
Muscle - Skeletal	ZBTB47	gene:ENSG00000114853:s:42663012-42663127	3:j:42663127-42663797	15	0.804	1.000	junction	47.560
Muscle - Skeletal	ZBTB47	gene:ENSG00000114853:t:42658275-42658847	3:j:42654695-42658275	15	0.982	1.000	junction	47.560
Muscle - Skeletal	ZBTB48	gene:ENSG00000204859:c:6587632-6588060	1:j:6587632-6588060	15	1.000	1.000	junction	9.255
Muscle - Skeletal	ZBTB48	gene:ENSG00000204859:c:6588442-6588756	1:j:6588442-6588756	15	1.000	1.000	junction	9.255
Muscle - Skeletal	ZBTB48	gene:ENSG00000204859:c:6588844-6588916	1:j:6588844-6588916	14	1.000	0.933	junction	9.255
Muscle - Skeletal	ZBTB48	gene:ENSG00000204859:s:6586207-6586787	1:j:6586787-6587205	14	0.514	0.933	junction	9.255
Muscle - Skeletal	ZBTB48	gene:ENSG00000204859:s:6587205-6587291	1:j:6587291-6587478	15	0.931	1.000	junction	9.255
Muscle - Skeletal	ZBTB48	gene:ENSG00000204859:s:6588060-6588196	1:j:6588196-6588278	14	0.906	0.933	junction	9.255
Muscle - Skeletal	ZBTB7A	gene:ENSG00000178951:s:4053971-4055247	19:j:4048244-4053971	15	0.924	1.000	junction	14.136
Muscle - Skeletal	ZBTB7B	gene:ENSG00000160685:s:155002726-155002943	1:j:155002943-155014655	13	0.559	0.867	junction	17.901
Muscle - Skeletal	ZBTB8OS	gene:ENSG00000176261:s:32631825-32632058	1:j:32627544-32631827	15	0.962	1.000	junction	24.992
Muscle - Skeletal	ZBTB8OS	gene:ENSG00000176261:s:32633645-32633727	1:j:32631879-32633645	15	0.708	1.000	junction	24.992
Muscle - Skeletal	ZBTB8OS	gene:ENSG00000176261:s:32634702-32634792	1:j:32634072-32634768	15	0.792	1.000	junction	24.992
Muscle - Skeletal	ZBTB8OS	gene:ENSG00000176261:t:32620820-32621948	1:j:32621948-32627508	15	0.923	1.000	junction	24.992
Muscle - Skeletal	ZBTB8OS	gene:ENSG00000176261:t:32627508-32627544	1:j:32627544-32631827	15	0.661	1.000	junction	24.992
Muscle - Skeletal	ZBTB8OS	gene:ENSG00000176261:t:32631825-32632058	1:j:32631879-32633645	15	0.969	1.000	junction	24.992
Muscle - Skeletal	ZBTB8OS	gene:ENSG00000176261:t:32633645-32633727	1:j:32633727-32633951	15	0.984	1.000	junction	24.992
Muscle - Skeletal	ZBTB8OS	gene:ENSG00000176261:t:32633951-32634110	1:j:32634072-32634768	15	0.718	1.000	junction	24.992
Muscle - Skeletal	ZC3H11A	gene:ENSG00000058673:t:203802569-203803016	1:i:203802262-203802569	15	0.898	1.000	intron	37.209
Muscle - Skeletal	ZC3H13	gene:ENSG00000123200:c:45957297-45959483	13:j:45957297-45959483	15	1.000	1.000	junction	7.690
Muscle - Skeletal	ZC3H13	gene:ENSG00000123200:c:45959646-45963842	13:j:45959646-45963842	15	1.000	1.000	junction	7.690
Muscle - Skeletal	ZC3H13	gene:ENSG00000123200:c:45964042-45965280	13:j:45964042-45965280	15	1.000	1.000	junction	7.690
Muscle - Skeletal	ZC3H13	gene:ENSG00000123200:c:45968028-45968748	13:j:45968028-45968748	15	1.000	1.000	junction	7.690
Muscle - Skeletal	ZC3H13	gene:ENSG00000123200:c:45969971-45970362	13:j:45969971-45970362	15	1.000	1.000	junction	7.690
Muscle - Skeletal	ZC3H13	gene:ENSG00000123200:c:45970465-45975283	13:j:45970465-45975283	14	1.000	0.933	junction	7.690
Muscle - Skeletal	ZC3H13	gene:ENSG00000123200:c:45985761-45988787	13:j:45985761-45988787	15	1.000	1.000	junction	7.690
Muscle - Skeletal	ZC3H13	gene:ENSG00000123200:c:46020557-46042164	13:j:46020557-46042164	14	1.000	0.933	junction	7.690
Muscle - Skeletal	ZC3H13	gene:ENSG00000123200:s:45985297-45985761	13:j:45980004-45985297	14	0.964	0.933	junction	7.690
Muscle - Skeletal	ZC3H14	gene:ENSG00000100722:c:88571124-88572030	14:j:88571124-88572030	14	1.000	0.933	junction	16.966
Muscle - Skeletal	ZC3H14	gene:ENSG00000100722:c:88574853-88575840	14:j:88574853-88575840	15	1.000	1.000	junction	16.966
Muscle - Skeletal	ZC3H14	gene:ENSG00000100722:c:88602083-88602828	14:j:88602083-88602828	13	1.000	0.867	junction	16.966
Muscle - Skeletal	ZC3H14	gene:ENSG00000100722:c:88610940-88611745	14:j:88610940-88611745	15	1.000	1.000	junction	16.966
Muscle - Skeletal	ZC3H14	gene:ENSG00000100722:s:88562909-88563169	14:j:88563169-88563651	14	0.968	0.933	junction	16.966
Muscle - Skeletal	ZC3H14	gene:ENSG00000100722:s:88563522-88563693	14:j:88563693-88568039	14	0.919	0.933	junction	16.966
Muscle - Skeletal	ZC3H14	gene:ENSG00000100722:s:88572578-88573007	14:j:88573007-88574693	14	0.975	0.933	junction	16.966
Muscle - Skeletal	ZC3H14	gene:ENSG00000100722:s:88575840-88575940	14:j:88575940-88577985	15	0.987	1.000	junction	16.966
Muscle - Skeletal	ZC3H14	gene:ENSG00000100722:s:88607243-88607444	14:j:88607363-88609267	14	0.979	0.933	junction	16.966
Muscle - Skeletal	ZC3H14	gene:ENSG00000100722:s:88609679-88609803	14:j:88609803-88610834	14	0.858	0.933	junction	16.966
Muscle - Skeletal	ZC3H14	gene:ENSG00000100722:t:88563522-88563693	14:j:88563169-88563651	14	0.968	0.933	junction	16.966
Muscle - Skeletal	ZC3H14	gene:ENSG00000100722:t:88568039-88568153	14:j:88563693-88568039	14	0.944	0.933	junction	16.966
Muscle - Skeletal	ZC3H14	gene:ENSG00000100722:t:88571084-88571124	14:j:88568153-88571084	14	0.978	0.933	junction	16.966
Muscle - Skeletal	ZC3H14	gene:ENSG00000100722:t:88574693-88574853	14:j:88573007-88574693	14	0.931	0.933	junction	16.966
Muscle - Skeletal	ZC3H14	gene:ENSG00000100722:t:88608161-88609403	14:j:88607363-88609267	14	0.975	0.933	junction	16.966
Muscle - Skeletal	ZC3H15	gene:ENSG00000065548:c:186486457-186495233	2:j:186486457-186495233	15	1.000	1.000	junction	22.845
Muscle - Skeletal	ZC3H15	gene:ENSG00000065548:s:186495207-186495334	2:j:186495334-186500182	15	0.885	1.000	junction	22.845
Muscle - Skeletal	ZC3H15	gene:ENSG00000065548:s:186502496-186502587	2:j:186502587-186504032	15	0.841	1.000	junction	22.845
Muscle - Skeletal	ZC3H15	gene:ENSG00000065548:s:186504032-186504214	2:j:186504214-186505451	15	0.763	1.000	junction	22.845
Muscle - Skeletal	ZC3H15	gene:ENSG00000065548:s:186505740-186506091	2:j:186505841-186506713	15	0.949	1.000	junction	22.845
Muscle - Skeletal	ZC3H15	gene:ENSG00000065548:s:186506713-186506836	2:j:186506836-186508543	15	0.729	1.000	junction	22.845
Muscle - Skeletal	ZC3H15	gene:ENSG00000065548:t:186500182-186500293	2:j:186495334-186500182	15	0.943	1.000	junction	22.845
Muscle - Skeletal	ZC3H15	gene:ENSG00000065548:t:186505740-186506091	2:j:186505597-186505740	15	0.971	1.000	junction	22.845
Muscle - Skeletal	ZC3H15	gene:ENSG00000065548:t:186508543-186509363	2:j:186506836-186508543	15	0.838	1.000	junction	22.845
Muscle - Skeletal	ZC3H18	gene:ENSG00000158545:c:88598326-88598620	16:j:88598326-88598620	15	1.000	1.000	junction	14.062
Muscle - Skeletal	ZC3H18	gene:ENSG00000158545:c:88598712-88599791	16:j:88598712-88599791	15	1.000	1.000	junction	14.062
Muscle - Skeletal	ZC3H18	gene:ENSG00000158545:c:88622388-88623219	16:j:88622388-88623219	15	1.000	1.000	junction	14.062
Muscle - Skeletal	ZC3H18	gene:ENSG00000158545:c:88624062-88624602	16:j:88624062-88624602	15	1.000	1.000	junction	14.062
Muscle - Skeletal	ZC3H18	gene:ENSG00000158545:c:88624745-88625202	16:j:88624745-88625202	15	1.000	1.000	junction	14.062
Muscle - Skeletal	ZC3H18	gene:ENSG00000158545:c:88627782-88627920	16:j:88627782-88627920	15	1.000	1.000	junction	14.062
Muscle - Skeletal	ZC3H18	gene:ENSG00000158545:c:88628119-88628758	16:j:88628119-88628758	15	1.000	1.000	junction	14.062
Muscle - Skeletal	ZC3H18	gene:ENSG00000158545:c:88630581-88631101	16:j:88630581-88631101	15	1.000	1.000	junction	14.062
Muscle - Skeletal	ZC3H18	gene:ENSG00000158545:s:88577110-88577726	16:j:88577726-88586600	14	0.928	0.933	junction	14.062
Muscle - Skeletal	ZC3H18	gene:ENSG00000158545:s:88586600-88586684	16:j:88586684-88598178	13	0.833	0.867	junction	14.062
Muscle - Skeletal	ZC3H18	gene:ENSG00000158545:s:88599836-88599948	16:j:88599948-88608934	15	0.953	1.000	junction	14.062
Muscle - Skeletal	ZC3H18	gene:ENSG00000158545:s:88608517-88609264	16:j:88609051-88611268	15	0.927	1.000	junction	14.062
Muscle - Skeletal	ZC3H18	gene:ENSG00000158545:s:88623219-88623344	16:j:88623344-88623958	15	0.972	1.000	junction	14.062
Muscle - Skeletal	ZC3H18	gene:ENSG00000158545:s:88625202-88626699	16:j:88625267-88627622	15	0.692	1.000	junction	14.062
Muscle - Skeletal	ZC3H18	gene:ENSG00000158545:s:88628648-88628854	16:j:88628854-88630485	15	0.815	1.000	junction	14.062
Muscle - Skeletal	ZC3H18	gene:ENSG00000158545:s:88631101-88631424	16:i:88631425-88631489	15	0.965	1.000	intron	14.062
Muscle - Skeletal	ZC3H18	gene:ENSG00000158545:t:88598178-88598326	16:j:88586684-88598178	13	0.873	0.867	junction	14.062
Muscle - Skeletal	ZC3H18	gene:ENSG00000158545:t:88611268-88611536	16:j:88609051-88611268	15	0.979	1.000	junction	14.062
Muscle - Skeletal	ZC3H18	gene:ENSG00000158545:t:88622197-88622388	16:j:88611536-88622197	15	0.889	1.000	junction	14.062
Muscle - Skeletal	ZC3H3	gene:ENSG00000014164:c:143440363-143440936	8:j:143440363-143440936	15	1.000	1.000	junction	9.855
Muscle - Skeletal	ZC3H3	gene:ENSG00000014164:c:143465848-143468209	8:j:143465848-143468209	15	1.000	1.000	junction	9.855
Muscle - Skeletal	ZC3H3	gene:ENSG00000014164:c:143468278-143468382	8:j:143468278-143468382	15	1.000	1.000	junction	9.855
Muscle - Skeletal	ZC3H3	gene:ENSG00000014164:c:143468540-143468617	8:j:143468540-143468617	15	1.000	1.000	junction	9.855
Muscle - Skeletal	ZC3H3	gene:ENSG00000014164:c:143507899-143536257	8:j:143507899-143536257	13	1.000	0.867	junction	9.855
Muscle - Skeletal	ZC3H3	gene:ENSG00000014164:c:143536453-143538003	8:j:143536453-143538003	14	1.000	0.933	junction	9.855
Muscle - Skeletal	ZC3H3	gene:ENSG00000014164:s:143440041-143440363	8:j:143438087-143440041	15	0.753	1.000	junction	9.855
Muscle - Skeletal	ZC3H3	gene:ENSG00000014164:s:143507746-143507899	8:j:143475585-143507746	15	0.964	1.000	junction	9.855
Muscle - Skeletal	ZC3H3	gene:ENSG00000014164:t:143440936-143441120	8:j:143441120-143465717	15	0.527	1.000	junction	9.855
Muscle - Skeletal	ZC3H3	gene:ENSG00000014164:t:143475398-143475585	8:j:143475585-143507746	15	0.964	1.000	junction	9.855
Muscle - Skeletal	ZC3H3	gene:ENSG00000014164:t:143538003-143539320	8:j:143539320-143541376	13	0.874	0.867	junction	9.855
Muscle - Skeletal	ZC3H6	gene:ENSG00000188177:c:112325197-112331005	2:j:112325197-112331005	14	1.000	0.933	junction	3.243
Muscle - Skeletal	ZC3H6	gene:ENSG00000188177:s:112331005-112332282	2:i:112332283-112333976	14	0.794	0.933	intron	3.243
Muscle - Skeletal	ZC3H7A	gene:ENSG00000122299:c:11751506-11752669	16:j:11751506-11752669	15	1.000	1.000	junction	26.210
Muscle - Skeletal	ZC3H7A	gene:ENSG00000122299:c:11756370-11758431	16:j:11756370-11758431	15	1.000	1.000	junction	26.210
Muscle - Skeletal	ZC3H7A	gene:ENSG00000122299:c:11762747-11763478	16:j:11762747-11763478	15	1.000	1.000	junction	26.210
Muscle - Skeletal	ZC3H7A	gene:ENSG00000122299:c:11763659-11765053	16:j:11763659-11765053	15	1.000	1.000	junction	26.210
Muscle - Skeletal	ZC3H7A	gene:ENSG00000122299:c:11765153-11765489	16:j:11765153-11765489	15	1.000	1.000	junction	26.210
Muscle - Skeletal	ZC3H7A	gene:ENSG00000122299:c:11765685-11767417	16:j:11765685-11767417	15	1.000	1.000	junction	26.210
Muscle - Skeletal	ZC3H7A	gene:ENSG00000122299:c:11767578-11768315	16:j:11767578-11768315	15	1.000	1.000	junction	26.210
Muscle - Skeletal	ZC3H7A	gene:ENSG00000122299:c:11775013-11776320	16:j:11775013-11776320	13	1.000	0.867	junction	26.210
Muscle - Skeletal	ZC3H7A	gene:ENSG00000122299:c:11776358-11776452	16:j:11776358-11776452	14	1.000	0.933	junction	26.210
Muscle - Skeletal	ZC3H7A	gene:ENSG00000122299:c:11776909-11779166	16:j:11776909-11779166	14	1.000	0.933	junction	26.210
Muscle - Skeletal	ZC3H7A	gene:ENSG00000122299:c:11779363-11781425	16:j:11779363-11781425	15	1.000	1.000	junction	26.210
Muscle - Skeletal	ZC3H7A	gene:ENSG00000122299:s:11756237-11756370	16:j:11752832-11756237	15	0.976	1.000	junction	26.210
Muscle - Skeletal	ZC3H7A	gene:ENSG00000122299:s:11761910-11762043	16:j:11761511-11761910	15	0.881	1.000	junction	26.210
Muscle - Skeletal	ZC3H7A	gene:ENSG00000122299:s:11762550-11763229	16:j:11762043-11762671	15	0.553	1.000	junction	26.210
Muscle - Skeletal	ZC3H7A	gene:ENSG00000122299:s:11770783-11770987	16:j:11769095-11770783	15	0.603	1.000	junction	26.210
Muscle - Skeletal	ZC3H7A	gene:ENSG00000122299:t:11758431-11759850	16:j:11758539-11761406	15	0.776	1.000	junction	26.210
Muscle - Skeletal	ZC3H7A	gene:ENSG00000122299:t:11768315-11768521	16:j:11768501-11769031	15	0.706	1.000	junction	26.210
Muscle - Skeletal	ZC3H7B	gene:ENSG00000100403:c:41320713-41325564	22:j:41320713-41325564	13	1.000	0.867	junction	9.559
Muscle - Skeletal	ZC3H7B	gene:ENSG00000100403:c:41325918-41327206	22:j:41325918-41327206	15	1.000	1.000	junction	9.559
Muscle - Skeletal	ZC3H7B	gene:ENSG00000100403:c:41327364-41330023	22:j:41327364-41330023	15	1.000	1.000	junction	9.559
Muscle - Skeletal	ZC3H7B	gene:ENSG00000100403:c:41330103-41332171	22:j:41330103-41332171	15	1.000	1.000	junction	9.559
Muscle - Skeletal	ZC3H7B	gene:ENSG00000100403:c:41332227-41338313	22:j:41332227-41338313	13	1.000	0.867	junction	9.559
Muscle - Skeletal	ZC3H7B	gene:ENSG00000100403:c:41341146-41342529	22:j:41341146-41342529	15	1.000	1.000	junction	9.559
Muscle - Skeletal	ZC3H7B	gene:ENSG00000100403:c:41348167-41349120	22:j:41348167-41349120	15	1.000	1.000	junction	9.559
Muscle - Skeletal	ZC3H7B	gene:ENSG00000100403:c:41355602-41355757	22:j:41355602-41355757	15	1.000	1.000	junction	9.559
Muscle - Skeletal	ZC3H7B	gene:ENSG00000100403:c:41355862-41355954	22:j:41355862-41355954	15	1.000	1.000	junction	9.559
Muscle - Skeletal	ZC3H7B	gene:ENSG00000100403:c:41356062-41356343	22:j:41356062-41356343	15	1.000	1.000	junction	9.559
Muscle - Skeletal	ZC3H7B	gene:ENSG00000100403:c:41356476-41356645	22:j:41356476-41356645	15	1.000	1.000	junction	9.559
Muscle - Skeletal	ZC3H7B	gene:ENSG00000100403:c:41356808-41357177	22:j:41356808-41357177	15	1.000	1.000	junction	9.559
Muscle - Skeletal	ZC3H7B	gene:ENSG00000100403:s:41339001-41339191	22:j:41339191-41339816	14	0.955	0.933	junction	9.559
Muscle - Skeletal	ZC3H7B	gene:ENSG00000100403:s:41339816-41340137	22:j:41340137-41341088	15	0.970	1.000	junction	9.559
Muscle - Skeletal	ZC3H7B	gene:ENSG00000100403:s:41343415-41343576	22:j:41343576-41346003	14	0.652	0.933	junction	9.559
Muscle - Skeletal	ZC3H7B	gene:ENSG00000100403:s:41346003-41346208	22:j:41346208-41348067	15	0.818	1.000	junction	9.559
Muscle - Skeletal	ZC3H7B	gene:ENSG00000100403:s:41349120-41349301	22:j:41349301-41351561	14	0.894	0.933	junction	9.559
Muscle - Skeletal	ZC3H7B	gene:ENSG00000100403:s:41351561-41351646	22:j:41351646-41355469	15	0.920	1.000	junction	9.559
Muscle - Skeletal	ZC3H7B	gene:ENSG00000100403:t:41343415-41343576	22:j:41342628-41343415	14	0.972	0.933	junction	9.559
Muscle - Skeletal	ZC3H8	gene:ENSG00000144161:c:112231947-112233260	2:j:112231947-112233260	14	1.000	0.933	junction	5.898
Muscle - Skeletal	ZC3H8	gene:ENSG00000144161:c:112233371-112234120	2:j:112233371-112234120	13	1.000	0.867	junction	5.898
Muscle - Skeletal	ZC3H8	gene:ENSG00000144161:c:112234236-112236562	2:j:112234236-112236562	15	1.000	1.000	junction	5.898
Muscle - Skeletal	ZC3H8	gene:ENSG00000144161:c:112236695-112238315	2:j:112236695-112238315	13	1.000	0.867	junction	5.898
Muscle - Skeletal	ZC3H8	gene:ENSG00000144161:s:112250107-112250272	2:j:112238528-112250191	15	0.859	1.000	junction	5.898
Muscle - Skeletal	ZC3H8	gene:ENSG00000144161:t:112238315-112238591	2:j:112238528-112250191	15	0.889	1.000	junction	5.898
Muscle - Skeletal	ZC3HC1	gene:ENSG00000091732:c:130023723-130024263	7:j:130023723-130024263	15	1.000	1.000	junction	13.846
Muscle - Skeletal	ZC3HC1	gene:ENSG00000091732:c:130026312-130028902	7:j:130026312-130028902	15	1.000	1.000	junction	13.846
Muscle - Skeletal	ZC3HC1	gene:ENSG00000091732:s:130022319-130022525	7:j:130018732-130022319	15	0.911	1.000	junction	13.846
Muscle - Skeletal	ZC3HC1	gene:ENSG00000091732:s:130026158-130026312	7:j:130024506-130026158	15	0.939	1.000	junction	13.846
Muscle - Skeletal	ZC3HC1	gene:ENSG00000091732:s:130039464-130039626	7:j:130029029-130039464	15	0.962	1.000	junction	13.846
Muscle - Skeletal	ZC3HC1	gene:ENSG00000091732:s:130048974-130049144	7:j:130041101-130049033	14	0.920	0.933	junction	13.846
Muscle - Skeletal	ZC3HC1	gene:ENSG00000091732:s:130051221-130051451	7:j:130049144-130051221	15	0.936	1.000	junction	13.846
Muscle - Skeletal	ZC3HC1	gene:ENSG00000091732:t:130028902-130029029	7:j:130029029-130039464	15	0.919	1.000	junction	13.846
Muscle - Skeletal	ZC3HC1	gene:ENSG00000091732:t:130039464-130039626	7:j:130039547-130040951	15	0.944	1.000	junction	13.846
Muscle - Skeletal	ZC3HC1	gene:ENSG00000091732:t:130040951-130041101	7:j:130041101-130049033	14	0.931	0.933	junction	13.846
Muscle - Skeletal	ZCCHC10	gene:ENSG00000155329:s:133006759-133006920	5:j:133000173-133006759	14	0.788	0.933	junction	10.476
Muscle - Skeletal	ZCCHC10	gene:ENSG00000155329:s:133026493-133026604	5:j:133006920-133026497	15	0.543	1.000	junction	10.476
Muscle - Skeletal	ZCCHC10	gene:ENSG00000155329:t:132996985-132998850	5:j:132998850-133000132	14	0.936	0.933	junction	10.476
Muscle - Skeletal	ZCCHC10	gene:ENSG00000155329:t:133006759-133006920	5:j:133006920-133026497	15	0.665	1.000	junction	10.476
Muscle - Skeletal	ZCCHC14	gene:ENSG00000140948:c:87412976-87413055	16:j:87412976-87413055	13	1.000	0.867	junction	7.052
Muscle - Skeletal	ZCCHC14	gene:ENSG00000140948:c:87418901-87419783	16:j:87418901-87419783	13	1.000	0.867	junction	7.052
Muscle - Skeletal	ZCCHC14	gene:ENSG00000140948:c:87419877-87420607	16:j:87419877-87420607	13	1.000	0.867	junction	7.052
Muscle - Skeletal	ZCCHC14	gene:ENSG00000140948:c:87420716-87423810	16:j:87420716-87423810	13	1.000	0.867	junction	7.052
Muscle - Skeletal	ZCCHC14	gene:ENSG00000140948:s:87407678-87410335	16:i:87407015-87407677	15	0.773	1.000	intron	7.052
Muscle - Skeletal	ZCCHC14	gene:ENSG00000140948:s:87415276-87415367	16:j:87414541-87415276	14	0.900	0.933	junction	7.052
Muscle - Skeletal	ZCCHC17	gene:ENSG00000121766:s:31296982-31297213	1:j:31297075-31310044	15	0.798	1.000	junction	13.782
Muscle - Skeletal	ZCCHC17	gene:ENSG00000121766:s:31310044-31310164	1:j:31310164-31319109	15	0.883	1.000	junction	13.782
Muscle - Skeletal	ZCCHC17	gene:ENSG00000121766:s:31319109-31319166	1:j:31319166-31337175	15	0.981	1.000	junction	13.782
Muscle - Skeletal	ZCCHC17	gene:ENSG00000121766:s:31346578-31346818	1:j:31346740-31348829	15	0.981	1.000	junction	13.782
Muscle - Skeletal	ZCCHC17	gene:ENSG00000121766:t:31319109-31319166	1:j:31310164-31319109	15	0.870	1.000	junction	13.782
Muscle - Skeletal	ZCCHC17	gene:ENSG00000121766:t:31338957-31339048	1:j:31337275-31338957	15	0.978	1.000	junction	13.782
Muscle - Skeletal	ZCCHC17	gene:ENSG00000121766:t:31346578-31346818	1:j:31339048-31346640	15	0.980	1.000	junction	13.782
Muscle - Skeletal	ZCCHC17	gene:ENSG00000121766:t:31364032-31364953	1:j:31348974-31364032	15	0.833	1.000	junction	13.782
Muscle - Skeletal	ZCCHC2	gene:ENSG00000141664:c:62539792-62542498	18:j:62539792-62542498	14	1.000	0.933	junction	16.403
Muscle - Skeletal	ZCCHC2	gene:ENSG00000141664:s:62542498-62542574	18:j:62542574-62544802	14	0.727	0.933	junction	16.403
Muscle - Skeletal	ZCCHC2	gene:ENSG00000141664:s:62550348-62550460	18:j:62550460-62556203	14	0.909	0.933	junction	16.403
Muscle - Skeletal	ZCCHC2	gene:ENSG00000141664:s:62556203-62556297	18:j:62556297-62558687	13	0.758	0.867	junction	16.403
Muscle - Skeletal	ZCCHC2	gene:ENSG00000141664:s:62565002-62565096	18:j:62565096-62570103	15	0.920	1.000	junction	16.403
Muscle - Skeletal	ZCCHC2	gene:ENSG00000141664:s:62570103-62570231	18:j:62570231-62574057	15	0.886	1.000	junction	16.403
Muscle - Skeletal	ZCCHC2	gene:ENSG00000141664:s:62574057-62574644	18:i:62574645-62575297	15	0.939	1.000	intron	16.403
Muscle - Skeletal	ZCCHC2	gene:ENSG00000141664:s:62575298-62575550	18:j:62575550-62576512	15	0.734	1.000	junction	16.403
Muscle - Skeletal	ZCCHC24	gene:ENSG00000165424:s:79394276-79394440	10:j:79386458-79394276	15	0.914	1.000	junction	25.872
Muscle - Skeletal	ZCCHC24	gene:ENSG00000165424:t:79394276-79394440	10:j:79394440-79432558	15	0.983	1.000	junction	25.872
Muscle - Skeletal	ZCCHC24	gene:ENSG00000165424:t:79432558-79432758	10:j:79432758-79445195	15	0.980	1.000	junction	25.872
Muscle - Skeletal	ZCCHC8	gene:ENSG00000033030:c:122474275-122477841	12:j:122474275-122477841	15	1.000	1.000	junction	12.476
Muscle - Skeletal	ZCCHC8	gene:ENSG00000033030:c:122477958-122478206	12:j:122477958-122478206	15	1.000	1.000	junction	12.476
Muscle - Skeletal	ZCCHC8	gene:ENSG00000033030:c:122481664-122481945	12:j:122481664-122481945	15	1.000	1.000	junction	12.476
Muscle - Skeletal	ZCCHC8	gene:ENSG00000033030:c:122489463-122490462	12:j:122489463-122490462	14	1.000	0.933	junction	12.476
Muscle - Skeletal	ZCCHC8	gene:ENSG00000033030:s:122492715-122492789	12:j:122490567-122492715	13	0.899	0.867	junction	12.476
Muscle - Skeletal	ZCCHC8	gene:ENSG00000033030:t:122478206-122478533	12:j:122478292-122480190	15	0.730	1.000	junction	12.476
Muscle - Skeletal	ZCCHC8	gene:ENSG00000033030:t:122490462-122490567	12:j:122490567-122492715	13	0.892	0.867	junction	12.476
Muscle - Skeletal	ZCCHC8	gene:ENSG00000033030:t:122492715-122492789	12:j:122492789-122498827	15	0.932	1.000	junction	12.476
Muscle - Skeletal	ZCCHC9	gene:ENSG00000131732:c:81308711-81308946	5:j:81308711-81308946	15	1.000	1.000	junction	8.346
Muscle - Skeletal	ZCCHC9	gene:ENSG00000131732:c:81311279-81312544	5:j:81311279-81312544	15	1.000	1.000	junction	8.346
Muscle - Skeletal	ZCCHC9	gene:ENSG00000131732:t:81308407-81308711	5:j:81305141-81308561	15	0.719	1.000	junction	8.346
Muscle - Skeletal	ZCRB1	gene:ENSG00000139168:c:42313198-42313690	12:j:42313198-42313690	15	1.000	1.000	junction	37.520
Muscle - Skeletal	ZCRB1	gene:ENSG00000139168:c:42313765-42313874	12:j:42313765-42313874	15	1.000	1.000	junction	37.520
Muscle - Skeletal	ZCRB1	gene:ENSG00000139168:c:42317447-42317787	12:j:42317447-42317787	15	1.000	1.000	junction	37.520
Muscle - Skeletal	ZCRB1	gene:ENSG00000139168:s:42317340-42317447	12:j:42313986-42317340	15	0.995	1.000	junction	37.520
Muscle - Skeletal	ZCRB1	gene:ENSG00000139168:s:42322418-42322446	12:j:42317898-42322418	15	0.956	1.000	junction	37.520
Muscle - Skeletal	ZCRB1	gene:ENSG00000139168:s:42325924-42326118	12:j:42324104-42325924	15	0.980	1.000	junction	37.520
Muscle - Skeletal	ZCRB1	gene:ENSG00000139168:t:42317787-42317898	12:j:42317898-42322418	15	0.995	1.000	junction	37.520
Muscle - Skeletal	ZCRB1	gene:ENSG00000139168:t:42322418-42322446	12:j:42322446-42324019	15	0.971	1.000	junction	37.520
Muscle - Skeletal	ZDHHC1	gene:ENSG00000159714:t:67398212-67398324	16:j:67398324-67398573	14	0.917	0.933	junction	5.161
Muscle - Skeletal	ZDHHC11B	gene:ENSG00000206077:s:730434-730468	5:j:716865-730434	14	0.906	0.933	junction	2.945
Muscle - Skeletal	ZDHHC12	gene:ENSG00000160446:s:128721651-128721817	9:j:128721502-128721651	13	0.835	0.867	junction	5.325
Muscle - Skeletal	ZDHHC16	gene:ENSG00000171307:s:97451671-97451918	10:j:97451918-97452090	15	0.924	1.000	junction	13.600
Muscle - Skeletal	ZDHHC16	gene:ENSG00000171307:s:97453618-97453663	10:j:97453663-97453799	15	0.842	1.000	junction	13.600
Muscle - Skeletal	ZDHHC16	gene:ENSG00000171307:s:97455974-97456428	10:j:97456044-97456777	15	0.855	1.000	junction	13.600
Muscle - Skeletal	ZDHHC16	gene:ENSG00000171307:t:97452415-97452503	10:j:97452284-97452415	15	0.930	1.000	junction	13.600
Muscle - Skeletal	ZDHHC16	gene:ENSG00000171307:t:97454714-97454799	10:j:97453846-97454714	14	0.597	0.933	junction	13.600
Muscle - Skeletal	ZDHHC16	gene:ENSG00000171307:t:97455602-97455783	10:j:97454799-97455660	14	0.642	0.933	junction	13.600
Muscle - Skeletal	ZDHHC17	gene:ENSG00000186908:s:76845709-76845802	12:j:76845802-76846596	13	0.552	0.867	junction	8.149
Muscle - Skeletal	ZDHHC17	gene:ENSG00000186908:s:76846291-76846679	12:j:76846679-76848233	13	0.740	0.867	junction	8.149
Muscle - Skeletal	ZDHHC18	gene:ENSG00000204160:s:26853726-26853963	1:i:26853964-26856184	15	0.784	1.000	intron	4.863
Muscle - Skeletal	ZDHHC2	gene:ENSG00000104219:c:17195624-17197582	8:j:17195624-17197582	14	1.000	0.933	junction	3.355
Muscle - Skeletal	ZDHHC2	gene:ENSG00000104219:c:17197651-17198381	8:j:17197651-17198381	14	1.000	0.933	junction	3.355
Muscle - Skeletal	ZDHHC2	gene:ENSG00000104219:c:17205775-17207960	8:j:17205775-17207960	15	1.000	1.000	junction	3.355
Muscle - Skeletal	ZDHHC2	gene:ENSG00000104219:c:17208092-17209932	8:j:17208092-17209932	14	1.000	0.933	junction	3.355
Muscle - Skeletal	ZDHHC2	gene:ENSG00000104219:c:17210058-17210388	8:j:17210058-17210388	14	1.000	0.933	junction	3.355
Muscle - Skeletal	ZDHHC2	gene:ENSG00000104219:c:17210480-17215237	8:j:17210480-17215237	15	1.000	1.000	junction	3.355
Muscle - Skeletal	ZDHHC2	gene:ENSG00000104219:c:17215349-17217172	8:j:17215349-17217172	15	1.000	1.000	junction	3.355
Muscle - Skeletal	ZDHHC2	gene:ENSG00000104219:s:17217172-17217246	8:j:17217246-17220256	13	0.892	0.867	junction	3.355
Muscle - Skeletal	ZDHHC3	gene:ENSG00000163812:s:44929306-44929436	3:j:44926847-44929306	15	0.770	1.000	junction	23.486
Muscle - Skeletal	ZDHHC3	gene:ENSG00000163812:s:44933118-44933449	3:j:44929436-44933118	15	0.754	1.000	junction	23.486
Muscle - Skeletal	ZDHHC3	gene:ENSG00000163812:s:44959127-44959460	3:j:44945292-44959131	15	0.795	1.000	junction	23.486
Muscle - Skeletal	ZDHHC3	gene:ENSG00000163812:t:44924846-44926847	3:j:44926847-44929306	15	0.892	1.000	junction	23.486
Muscle - Skeletal	ZDHHC3	gene:ENSG00000163812:t:44929306-44929436	3:j:44929436-44933118	15	0.787	1.000	junction	23.486
Muscle - Skeletal	ZDHHC3	gene:ENSG00000163812:t:44933888-44933984	3:j:44933984-44945168	15	0.984	1.000	junction	23.486
Muscle - Skeletal	ZDHHC3	gene:ENSG00000163812:t:44945168-44945329	3:j:44945292-44959131	15	0.727	1.000	junction	23.486
Muscle - Skeletal	ZDHHC4	gene:ENSG00000136247:c:6581680-6582073	7:j:6581680-6582073	15	1.000	1.000	junction	30.758
Muscle - Skeletal	ZDHHC4	gene:ENSG00000136247:s:6577434-6577498	7:j:6577498-6578566	14	0.743	0.933	junction	30.758
Muscle - Skeletal	ZDHHC4	gene:ENSG00000136247:s:6578501-6578746	7:j:6578720-6580555	15	0.891	1.000	junction	30.758
Muscle - Skeletal	ZDHHC4	gene:ENSG00000136247:s:6584903-6585260	7:j:6585260-6588617	15	0.993	1.000	junction	30.758
Muscle - Skeletal	ZDHHC4	gene:ENSG00000136247:t:6578501-6578746	7:j:6577498-6578566	14	0.549	0.933	junction	30.758
Muscle - Skeletal	ZDHHC5	gene:ENSG00000156599:c:57690203-57690335	11:j:57690203-57690335	15	1.000	1.000	junction	14.747
Muscle - Skeletal	ZDHHC5	gene:ENSG00000156599:c:57693915-57695920	11:j:57693915-57695920	15	1.000	1.000	junction	14.747
Muscle - Skeletal	ZDHHC5	gene:ENSG00000156599:c:57699418-57699866	11:j:57699418-57699866	15	1.000	1.000	junction	14.747
Muscle - Skeletal	ZDHHC5	gene:ENSG00000156599:s:57673144-57673194	11:j:57673194-57682422	15	0.872	1.000	junction	14.747
Muscle - Skeletal	ZDHHC5	gene:ENSG00000156599:s:57688508-57688665	11:j:57688665-57690031	15	0.971	1.000	junction	14.747
Muscle - Skeletal	ZDHHC5	gene:ENSG00000156599:s:57695920-57696043	11:j:57696043-57696761	15	0.924	1.000	junction	14.747
Muscle - Skeletal	ZDHHC5	gene:ENSG00000156599:t:57682422-57682543	11:j:57673194-57682422	15	0.980	1.000	junction	14.747
Muscle - Skeletal	ZDHHC5	gene:ENSG00000156599:t:57688508-57688665	11:j:57682543-57688508	15	0.842	1.000	junction	14.747
Muscle - Skeletal	ZDHHC5	gene:ENSG00000156599:t:57692611-57692702	11:j:57690437-57692611	15	0.955	1.000	junction	14.747
Muscle - Skeletal	ZDHHC5	gene:ENSG00000156599:t:57698559-57699418	11:j:57696873-57698559	15	0.873	1.000	junction	14.747
Muscle - Skeletal	ZDHHC6	gene:ENSG00000023041:c:112432286-112432376	10:j:112432286-112432376	15	1.000	1.000	junction	10.317
Muscle - Skeletal	ZDHHC6	gene:ENSG00000023041:s:112432240-112432286	10:j:112430907-112432240	15	0.743	1.000	junction	10.317
Muscle - Skeletal	ZDHHC6	gene:ENSG00000023041:s:112433240-112433485	10:j:112432521-112433240	14	0.727	0.933	junction	10.317
Muscle - Skeletal	ZDHHC6	gene:ENSG00000023041:s:112440534-112440695	10:j:112438389-112440534	14	0.775	0.933	junction	10.317
Muscle - Skeletal	ZDHHC6	gene:ENSG00000023041:s:112442192-112442351	10:j:112440695-112442192	15	0.745	1.000	junction	10.317
Muscle - Skeletal	ZDHHC6	gene:ENSG00000023041:s:112443515-112443606	10:j:112442351-112443515	14	0.691	0.933	junction	10.317
Muscle - Skeletal	ZDHHC6	gene:ENSG00000023041:s:112445170-112445650	10:j:112443606-112445170	14	0.839	0.933	junction	10.317
Muscle - Skeletal	ZDHHC6	gene:ENSG00000023041:s:112446587-112446917	10:j:112445650-112446705	13	0.873	0.867	junction	10.317
Muscle - Skeletal	ZDHHC6	gene:ENSG00000023041:t:112438336-112438389	10:j:112438389-112440534	14	0.785	0.933	junction	10.317
Muscle - Skeletal	ZDHHC7	gene:ENSG00000153786:c:84976519-84977095	16:j:84976519-84977095	15	1.000	1.000	junction	30.147
Muscle - Skeletal	ZDHHC7	gene:ENSG00000153786:c:84996007-85011286	16:j:84996007-85011286	15	1.000	1.000	junction	30.147
Muscle - Skeletal	ZDHHC7	gene:ENSG00000153786:s:84981870-84982117	16:j:84979285-84981870	15	0.960	1.000	junction	30.147
Muscle - Skeletal	ZDHHC7	gene:ENSG00000153786:s:84990304-84990635	16:j:84981994-84990304	15	0.735	1.000	junction	30.147
Muscle - Skeletal	ZDHHC7	gene:ENSG00000153786:t:84981870-84982117	16:j:84981994-84990304	15	0.764	1.000	junction	30.147
Muscle - Skeletal	ZDHHC8	gene:ENSG00000099904:c:20139315-20139478	22:j:20139315-20139478	15	1.000	1.000	junction	16.190
Muscle - Skeletal	ZDHHC8	gene:ENSG00000099904:c:20140708-20140871	22:j:20140708-20140871	15	1.000	1.000	junction	16.190
Muscle - Skeletal	ZDHHC8	gene:ENSG00000099904:c:20141012-20141217	22:j:20141012-20141217	15	1.000	1.000	junction	16.190
Muscle - Skeletal	ZDHHC8	gene:ENSG00000099904:s:20139478-20139635	22:j:20139635-20139720	15	0.933	1.000	junction	16.190
Muscle - Skeletal	ZDHHC8	gene:ENSG00000099904:s:20141421-20141532	22:j:20141530-20142756	15	0.757	1.000	junction	16.190
Muscle - Skeletal	ZDHHC9	gene:ENSG00000188706:c:129806486-129810905	X:j:129806486-129810905	15	1.000	1.000	junction	5.399
Muscle - Skeletal	ZDHHC9	gene:ENSG00000188706:c:129811001-129811406	X:j:129811001-129811406	15	1.000	1.000	junction	5.399
Muscle - Skeletal	ZDHHC9	gene:ENSG00000188706:c:129823837-129828981	X:j:129823837-129828981	13	1.000	0.867	junction	5.399
Muscle - Skeletal	ZDHHC9	gene:ENSG00000188706:t:129811406-129811509	X:j:129811509-129812718	15	0.923	1.000	junction	5.399
Muscle - Skeletal	ZEB1	gene:ENSG00000148516:c:31510875-31514603	10:j:31510875-31514603	15	1.000	1.000	junction	23.237
Muscle - Skeletal	ZEB1	gene:ENSG00000148516:s:31319172-31319292	10:j:31319292-31461037	15	0.824	1.000	junction	23.237
Muscle - Skeletal	ZEB1	gene:ENSG00000148516:s:31502348-31502509	10:j:31502509-31510673	15	0.985	1.000	junction	23.237
Muscle - Skeletal	ZEB1	gene:ENSG00000148516:s:31514603-31514708	10:j:31514708-31520126	15	0.952	1.000	junction	23.237
Muscle - Skeletal	ZEB1	gene:ENSG00000148516:s:31523933-31524113	10:j:31524113-31526672	15	0.860	1.000	junction	23.237
Muscle - Skeletal	ZEB1	gene:ENSG00000148516:t:31461037-31461237	10:j:31319292-31461037	15	0.843	1.000	junction	23.237
Muscle - Skeletal	ZEB1	gene:ENSG00000148516:t:31502348-31502509	10:j:31495838-31502348	15	0.965	1.000	junction	23.237
Muscle - Skeletal	ZEB2	gene:ENSG00000169554:s:144389866-144390028	2:i:144389754-144389865	14	0.967	0.933	intron	6.629
Muscle - Skeletal	ZEB2	gene:ENSG00000169554:s:144396412-144396592	2:j:144390028-144396412	13	0.874	0.867	junction	6.629
Muscle - Skeletal	ZEB2	gene:ENSG00000169554:t:144389866-144390028	2:j:144390028-144396412	13	0.681	0.867	junction	6.629
Muscle - Skeletal	ZER1	gene:ENSG00000160445:c:128733528-128735334	9:j:128733528-128735334	15	1.000	1.000	junction	33.886
Muscle - Skeletal	ZER1	gene:ENSG00000160445:c:128740119-128740772	9:j:128740119-128740772	15	1.000	1.000	junction	33.886
Muscle - Skeletal	ZER1	gene:ENSG00000160445:c:128740887-128741535	9:j:128740887-128741535	15	1.000	1.000	junction	33.886
Muscle - Skeletal	ZER1	gene:ENSG00000160445:c:128741654-128741800	9:j:128741654-128741800	15	1.000	1.000	junction	33.886
Muscle - Skeletal	ZER1	gene:ENSG00000160445:c:128741841-128742530	9:j:128741841-128742530	15	1.000	1.000	junction	33.886
Muscle - Skeletal	ZER1	gene:ENSG00000160445:c:128750789-128751122	9:j:128750789-128751122	15	1.000	1.000	junction	33.886
Muscle - Skeletal	ZER1	gene:ENSG00000160445:c:128751268-128751413	9:j:128751268-128751413	15	1.000	1.000	junction	33.886
Muscle - Skeletal	ZER1	gene:ENSG00000160445:c:128751527-128752673	9:j:128751527-128752673	15	1.000	1.000	junction	33.886
Muscle - Skeletal	ZER1	gene:ENSG00000160445:c:128752849-128753164	9:j:128752849-128753164	15	1.000	1.000	junction	33.886
Muscle - Skeletal	ZER1	gene:ENSG00000160445:c:128753600-128753809	9:j:128753600-128753809	15	1.000	1.000	junction	33.886
Muscle - Skeletal	ZER1	gene:ENSG00000160445:s:128739931-128740119	9:j:128735431-128739931	15	0.906	1.000	junction	33.886
Muscle - Skeletal	ZER1	gene:ENSG00000160445:s:128750616-128750789	9:j:128742745-128750616	15	0.723	1.000	junction	33.886
Muscle - Skeletal	ZER1	gene:ENSG00000160445:s:128771581-128771688	9:j:128755659-128771581	14	0.939	0.933	junction	33.886
Muscle - Skeletal	ZER1	gene:ENSG00000160445:t:128729786-128731394	9:j:128731394-128733426	14	0.900	0.933	junction	33.886
Muscle - Skeletal	ZER1	gene:ENSG00000160445:t:128753809-128753959	9:j:128753959-128755408	15	0.982	1.000	junction	33.886
Muscle - Skeletal	ZER1	gene:ENSG00000160445:t:128755408-128755659	9:j:128755659-128771581	14	0.548	0.933	junction	33.886
Muscle - Skeletal	ZFAND1	gene:ENSG00000104231:s:81702914-81703087	8:j:81702865-81702969	15	0.949	1.000	junction	10.830
Muscle - Skeletal	ZFAND1	gene:ENSG00000104231:s:81713918-81714040	8:j:81703124-81713918	15	0.877	1.000	junction	10.830
Muscle - Skeletal	ZFAND1	gene:ENSG00000104231:s:81714987-81715114	8:j:81714895-81714987	15	0.975	1.000	junction	10.830
Muscle - Skeletal	ZFAND1	gene:ENSG00000104231:t:81703099-81703128	8:j:81703124-81713918	15	0.850	1.000	junction	10.830
Muscle - Skeletal	ZFAND2A	gene:ENSG00000178381:c:1158257-1159964	7:j:1158257-1159964	13	1.000	0.867	junction	5.425
Muscle - Skeletal	ZFAND2A	gene:ENSG00000178381:s:1155453-1155677	7:j:1153224-1155453	13	0.752	0.867	junction	5.425
Muscle - Skeletal	ZFAND2A	gene:ENSG00000178381:t:1155453-1155677	7:j:1155584-1157656	14	0.878	0.933	junction	5.425
Muscle - Skeletal	ZFAND2B	gene:ENSG00000158552:c:219207042-219207327	2:j:219207042-219207327	15	1.000	1.000	junction	13.904
Muscle - Skeletal	ZFAND2B	gene:ENSG00000158552:s:219207648-219207779	2:j:219207779-219207887	15	0.959	1.000	junction	13.904
Muscle - Skeletal	ZFAND2B	gene:ENSG00000158552:s:219208572-219208900	2:j:219208639-219208977	15	0.553	1.000	junction	13.904
Muscle - Skeletal	ZFAND3	gene:ENSG00000156639:s:37819499-37820016	6:j:37820016-37929959	15	0.966	1.000	junction	76.326
Muscle - Skeletal	ZFAND3	gene:ENSG00000156639:s:37929959-37929999	6:j:37929999-38061593	15	0.971	1.000	junction	76.326
Muscle - Skeletal	ZFAND3	gene:ENSG00000156639:s:38061593-38061775	6:j:38061775-38082392	15	0.861	1.000	junction	76.326
Muscle - Skeletal	ZFAND3	gene:ENSG00000156639:s:38116572-38116739	6:j:38116739-38152235	15	0.993	1.000	junction	76.326
Muscle - Skeletal	ZFAND3	gene:ENSG00000156639:t:38061593-38061775	6:j:37929999-38061593	15	0.889	1.000	junction	76.326
Muscle - Skeletal	ZFAND3	gene:ENSG00000156639:t:38116572-38116739	6:j:38082457-38116572	15	0.885	1.000	junction	76.326
Muscle - Skeletal	ZFAND3	gene:ENSG00000156639:t:38152235-38154624	6:j:38116739-38152235	15	0.957	1.000	junction	76.326
Muscle - Skeletal	ZFAND5	gene:ENSG00000107372:s:72356931-72357056	9:j:72356101-72356931	15	0.834	1.000	junction	174.198
Muscle - Skeletal	ZFAND5	gene:ENSG00000107372:s:72359418-72359521	9:j:72357056-72359418	15	0.884	1.000	junction	174.198
Muscle - Skeletal	ZFAND5	gene:ENSG00000107372:s:72360110-72360285	9:j:72359521-72360110	15	0.796	1.000	junction	174.198
Muscle - Skeletal	ZFAND5	gene:ENSG00000107372:s:72360304-72360787	9:j:72360221-72360628	15	0.645	1.000	junction	174.198
Muscle - Skeletal	ZFAND5	gene:ENSG00000107372:t:72363470-72364346	9:j:72363606-72364696	15	0.942	1.000	junction	174.198
Muscle - Skeletal	ZFAND6	gene:ENSG00000086666:s:80059568-80059809	15:j:80059809-80120328	15	0.834	1.000	junction	53.080
Muscle - Skeletal	ZFAND6	gene:ENSG00000086666:s:80098416-80098578	15:j:80098578-80120328	15	0.962	1.000	junction	53.080
Muscle - Skeletal	ZFAND6	gene:ENSG00000086666:s:80120328-80120802	15:j:80120498-80121712	15	0.987	1.000	junction	53.080
Muscle - Skeletal	ZFAND6	gene:ENSG00000086666:s:80122700-80123067	15:j:80122800-80131180	15	0.984	1.000	junction	53.080
Muscle - Skeletal	ZFAND6	gene:ENSG00000086666:t:80120328-80120802	15:j:80059809-80120328	15	0.545	1.000	junction	53.080
Muscle - Skeletal	ZFAND6	gene:ENSG00000086666:t:80137480-80138393	15:j:80131293-80137480	15	0.946	1.000	junction	53.080
Muscle - Skeletal	ZFAS1	gene:ENSG00000177410:s:49279104-49279208	20:j:49279208-49280485	15	0.710	1.000	junction	32.512
Muscle - Skeletal	ZFAS1	gene:ENSG00000177410:s:49280903-49281181	20:j:49280964-49289045	15	0.838	1.000	junction	32.512
Muscle - Skeletal	ZFAS1	gene:ENSG00000177410:t:49279104-49279208	20:j:49278716-49279104	15	0.936	1.000	junction	32.512
Muscle - Skeletal	ZFAT	gene:ENSG00000066827:c:134521001-134532834	8:j:134521001-134532834	13	1.000	0.867	junction	6.179
Muscle - Skeletal	ZFAT	gene:ENSG00000066827:s:134512475-134512601	8:j:134509749-134512475	14	0.809	0.933	junction	6.179
Muscle - Skeletal	ZFAT	gene:ENSG00000066827:t:134509619-134509749	8:j:134509749-134512475	14	0.890	0.933	junction	6.179
Muscle - Skeletal	ZFC3H1	gene:ENSG00000133858:c:71614700-71614834	12:j:71614700-71614834	15	1.000	1.000	junction	7.434
Muscle - Skeletal	ZFC3H1	gene:ENSG00000133858:c:71614938-71615206	12:j:71614938-71615206	15	1.000	1.000	junction	7.434
Muscle - Skeletal	ZFC3H1	gene:ENSG00000133858:c:71619409-71619926	12:j:71619409-71619926	14	1.000	0.933	junction	7.434
Muscle - Skeletal	ZFC3H1	gene:ENSG00000133858:c:71620124-71620210	12:j:71620124-71620210	15	1.000	1.000	junction	7.434
Muscle - Skeletal	ZFC3H1	gene:ENSG00000133858:c:71623597-71624104	12:j:71623597-71624104	13	1.000	0.867	junction	7.434
Muscle - Skeletal	ZFC3H1	gene:ENSG00000133858:c:71624292-71626260	12:j:71624292-71626260	13	1.000	0.867	junction	7.434
Muscle - Skeletal	ZFC3H1	gene:ENSG00000133858:c:71626446-71627751	12:j:71626446-71627751	15	1.000	1.000	junction	7.434
Muscle - Skeletal	ZFC3H1	gene:ENSG00000133858:c:71627934-71628918	12:j:71627934-71628918	13	1.000	0.867	junction	7.434
Muscle - Skeletal	ZFC3H1	gene:ENSG00000133858:c:71629037-71629609	12:j:71629037-71629609	13	1.000	0.867	junction	7.434
Muscle - Skeletal	ZFC3H1	gene:ENSG00000133858:c:71629710-71630600	12:j:71629710-71630600	13	1.000	0.867	junction	7.434
Muscle - Skeletal	ZFC3H1	gene:ENSG00000133858:c:71630721-71630823	12:j:71630721-71630823	14	1.000	0.933	junction	7.434
Muscle - Skeletal	ZFC3H1	gene:ENSG00000133858:c:71630954-71631778	12:j:71630954-71631778	13	1.000	0.867	junction	7.434
Muscle - Skeletal	ZFC3H1	gene:ENSG00000133858:c:71631887-71631972	12:j:71631887-71631972	13	1.000	0.867	junction	7.434
Muscle - Skeletal	ZFC3H1	gene:ENSG00000133858:c:71636654-71636850	12:j:71636654-71636850	13	1.000	0.867	junction	7.434
Muscle - Skeletal	ZFC3H1	gene:ENSG00000133858:s:71611058-71611286	12:j:71610757-71611058	15	0.507	1.000	junction	7.434
Muscle - Skeletal	ZFC3H1	gene:ENSG00000133858:s:71613335-71613748	12:j:71611887-71613335	15	0.692	1.000	junction	7.434
Muscle - Skeletal	ZFC3H1	gene:ENSG00000133858:s:71614535-71614700	12:j:71613435-71614535	15	0.802	1.000	junction	7.434
Muscle - Skeletal	ZFC3H1	gene:ENSG00000133858:s:71619315-71619409	12:j:71615316-71619315	14	0.883	0.933	junction	7.434
Muscle - Skeletal	ZFC3H1	gene:ENSG00000133858:s:71623360-71623597	12:j:71620315-71623360	15	0.893	1.000	junction	7.434
Muscle - Skeletal	ZFP36	gene:ENSG00000128016:s:39406813-39407109	19:j:39406928-39407743	15	0.848	1.000	junction	82.117
Muscle - Skeletal	ZFP36	gene:ENSG00000128016:t:39407743-39409412	19:j:39406928-39407743	15	0.871	1.000	junction	82.117
Muscle - Skeletal	ZFP36L1	gene:ENSG00000185650:s:68789527-68790492	14:i:68788810-68789526	15	0.974	1.000	intron	38.407
Muscle - Skeletal	ZFP36L1	gene:ENSG00000185650:s:68792882-68794736	14:j:68790492-68792882	15	0.903	1.000	junction	38.407
Muscle - Skeletal	ZFP36L1	gene:ENSG00000185650:t:68789527-68790492	14:j:68790492-68792882	15	0.734	1.000	junction	38.407
Muscle - Skeletal	ZFP36L2	gene:ENSG00000152518:t:43222402-43225752	2:j:43225752-43226265	15	0.727	1.000	junction	20.901
Muscle - Skeletal	ZFP62	gene:ENSG00000196670:s:180850582-180851493	5:i:180849517-180850582	15	0.753	1.000	intron	6.975
Muscle - Skeletal	ZFP62	gene:ENSG00000196670:t:180847611-180848082	5:i:180848083-180848137	15	0.724	1.000	intron	6.975
Muscle - Skeletal	ZFPL1	gene:ENSG00000162300:c:65087433-65087928	11:j:65087433-65087928	15	1.000	1.000	junction	16.576
Muscle - Skeletal	ZFPL1	gene:ENSG00000162300:s:65084210-65084378	11:j:65084378-65084691	15	0.844	1.000	junction	16.576
Muscle - Skeletal	ZFPL1	gene:ENSG00000162300:t:65086339-65086608	11:j:65085226-65086415	15	0.667	1.000	junction	16.576
Muscle - Skeletal	ZFPM2	gene:ENSG00000169946:c:105798948-105801047	8:j:105798948-105801047	13	1.000	0.867	junction	5.774
Muscle - Skeletal	ZFPM2	gene:ENSG00000169946:s:105444280-105444381	8:j:105444381-105561363	13	0.872	0.867	junction	5.774
Muscle - Skeletal	ZFR	gene:ENSG00000056097:c:32364045-32364164	5:j:32364045-32364164	15	1.000	1.000	junction	22.336
Muscle - Skeletal	ZFR	gene:ENSG00000056097:c:32385649-32387549	5:j:32385649-32387549	15	1.000	1.000	junction	22.336
Muscle - Skeletal	ZFR	gene:ENSG00000056097:c:32387699-32388469	5:j:32387699-32388469	15	1.000	1.000	junction	22.336
Muscle - Skeletal	ZFR	gene:ENSG00000056097:c:32388674-32390275	5:j:32388674-32390275	15	1.000	1.000	junction	22.336
Muscle - Skeletal	ZFR	gene:ENSG00000056097:c:32395304-32397219	5:j:32395304-32397219	15	1.000	1.000	junction	22.336
Muscle - Skeletal	ZFR	gene:ENSG00000056097:c:32397338-32400007	5:j:32397338-32400007	15	1.000	1.000	junction	22.336
Muscle - Skeletal	ZFR	gene:ENSG00000056097:c:32400203-32403106	5:j:32400203-32403106	15	1.000	1.000	junction	22.336
Muscle - Skeletal	ZFR	gene:ENSG00000056097:c:32403397-32403906	5:j:32403397-32403906	15	1.000	1.000	junction	22.336
Muscle - Skeletal	ZFR	gene:ENSG00000056097:c:32404097-32406774	5:j:32404097-32406774	15	1.000	1.000	junction	22.336
Muscle - Skeletal	ZFR	gene:ENSG00000056097:c:32407021-32414969	5:j:32407021-32414969	15	1.000	1.000	junction	22.336
Muscle - Skeletal	ZFR	gene:ENSG00000056097:c:32415187-32417648	5:j:32415187-32417648	15	1.000	1.000	junction	22.336
Muscle - Skeletal	ZFR	gene:ENSG00000056097:c:32417792-32419821	5:j:32417792-32419821	15	1.000	1.000	junction	22.336
Muscle - Skeletal	ZFR	gene:ENSG00000056097:c:32420103-32444229	5:j:32420103-32444229	14	1.000	0.933	junction	22.336
Muscle - Skeletal	ZFR	gene:ENSG00000056097:c:32444328-32444622	5:j:32444328-32444622	14	1.000	0.933	junction	22.336
Muscle - Skeletal	ZFR	gene:ENSG00000056097:s:32363948-32364045	5:j:32355939-32363948	15	0.964	1.000	junction	22.336
Muscle - Skeletal	ZFR	gene:ENSG00000056097:s:32379115-32379210	5:j:32364275-32379115	15	0.992	1.000	junction	22.336
Muscle - Skeletal	ZFR	gene:ENSG00000056097:s:32385508-32385649	5:j:32380172-32385508	15	0.857	1.000	junction	22.336
Muscle - Skeletal	ZFR	gene:ENSG00000056097:t:32379115-32379210	5:j:32379210-32380075	15	0.692	1.000	junction	22.336
Muscle - Skeletal	ZFR	gene:ENSG00000056097:t:32380075-32380424	5:j:32380172-32385508	15	0.925	1.000	junction	22.336
Muscle - Skeletal	ZFR	gene:ENSG00000056097:t:32390275-32390437	5:j:32390437-32395159	15	0.928	1.000	junction	22.336
Muscle - Skeletal	ZFX	gene:ENSG00000005889:c:24207475-24207712	X:j:24207475-24207712	13	1.000	0.867	junction	6.095
Muscle - Skeletal	ZFYVE1	gene:ENSG00000165861:c:72974193-72974779	14:j:72974193-72974779	15	1.000	1.000	junction	7.512
Muscle - Skeletal	ZFYVE1	gene:ENSG00000165861:s:72974078-72974193	14:j:72971114-72974080	15	0.925	1.000	junction	7.512
Muscle - Skeletal	ZFYVE1	gene:ENSG00000165861:s:72978861-72979225	14:j:72978234-72978861	14	0.969	0.933	junction	7.512
Muscle - Skeletal	ZFYVE1	gene:ENSG00000165861:s:72981789-72981895	14:j:72978969-72981789	13	0.859	0.867	junction	7.512
Muscle - Skeletal	ZFYVE1	gene:ENSG00000165861:t:72977927-72978044	14:j:72978044-72978137	15	0.971	1.000	junction	7.512
Muscle - Skeletal	ZFYVE1	gene:ENSG00000165861:t:72981789-72981895	14:j:72981895-72993143	13	0.925	0.867	junction	7.512
Muscle - Skeletal	ZFYVE16	gene:ENSG00000039319:c:80449713-80450431	5:j:80449713-80450431	15	1.000	1.000	junction	9.896
Muscle - Skeletal	ZFYVE16	gene:ENSG00000039319:c:80456565-80456945	5:j:80456565-80456945	15	1.000	1.000	junction	9.896
Muscle - Skeletal	ZFYVE16	gene:ENSG00000039319:c:80457092-80459414	5:j:80457092-80459414	14	1.000	0.933	junction	9.896
Muscle - Skeletal	ZFYVE16	gene:ENSG00000039319:c:80473859-80474663	5:j:80473859-80474663	15	1.000	1.000	junction	9.896
Muscle - Skeletal	ZFYVE16	gene:ENSG00000039319:s:80443049-80443284	5:j:80443284-80445263	15	0.916	1.000	junction	9.896
Muscle - Skeletal	ZFYVE16	gene:ENSG00000039319:s:80445261-80445405	5:j:80445405-80448026	13	0.833	0.867	junction	9.896
Muscle - Skeletal	ZFYVE16	gene:ENSG00000039319:s:80451485-80452460	5:j:80451709-80455692	15	0.913	1.000	junction	9.896
Muscle - Skeletal	ZFYVE16	gene:ENSG00000039319:s:80453989-80455774	5:j:80455774-80456461	14	0.739	0.933	junction	9.896
Muscle - Skeletal	ZFYVE16	gene:ENSG00000039319:s:80459414-80459494	5:j:80459494-80472761	15	0.928	1.000	junction	9.896
Muscle - Skeletal	ZFYVE16	gene:ENSG00000039319:s:80474663-80474830	5:j:80474830-80477219	15	0.776	1.000	junction	9.896
Muscle - Skeletal	ZFYVE16	gene:ENSG00000039319:t:80445261-80445405	5:j:80443284-80445263	15	0.937	1.000	junction	9.896
Muscle - Skeletal	ZFYVE16	gene:ENSG00000039319:t:80473754-80473859	5:j:80472923-80473754	15	0.938	1.000	junction	9.896
Muscle - Skeletal	ZFYVE19	gene:ENSG00000166140:c:40809458-40809852	15:j:40809458-40809852	14	1.000	0.933	junction	8.454
Muscle - Skeletal	ZFYVE19	gene:ENSG00000166140:c:40809970-40810071	15:j:40809970-40810071	15	1.000	1.000	junction	8.454
Muscle - Skeletal	ZFYVE19	gene:ENSG00000166140:c:40813417-40813713	15:j:40813417-40813713	13	1.000	0.867	junction	8.454
Muscle - Skeletal	ZFYVE19	gene:ENSG00000166140:t:40809408-40809458	15:j:40809240-40809408	14	0.941	0.933	junction	8.454
Muscle - Skeletal	ZFYVE21	gene:ENSG00000100711:c:103732762-103732983	14:j:103732762-103732983	15	1.000	1.000	junction	12.973
Muscle - Skeletal	ZFYVE21	gene:ENSG00000100711:s:103715730-103715979	14:j:103715979-103726792	14	0.861	0.933	junction	12.973
Muscle - Skeletal	ZFYVE21	gene:ENSG00000100711:s:103724509-103726842	14:j:103726842-103727746	15	0.947	1.000	junction	12.973
Muscle - Skeletal	ZFYVE21	gene:ENSG00000100711:s:103728786-103728983	14:j:103728983-103729091	15	0.944	1.000	junction	12.973
Muscle - Skeletal	ZFYVE21	gene:ENSG00000100711:t:103728786-103728983	14:j:103727914-103728908	15	0.860	1.000	junction	12.973
Muscle - Skeletal	ZFYVE26	gene:ENSG00000072121:c:67752526-67753707	14:j:67752526-67753707	14	1.000	0.933	junction	5.125
Muscle - Skeletal	ZFYVE26	gene:ENSG00000072121:c:67753766-67754071	14:j:67753766-67754071	14	1.000	0.933	junction	5.125
Muscle - Skeletal	ZFYVE26	gene:ENSG00000072121:c:67754212-67755051	14:j:67754212-67755051	14	1.000	0.933	junction	5.125
Muscle - Skeletal	ZFYVE26	gene:ENSG00000072121:c:67755250-67755948	14:j:67755250-67755948	15	1.000	1.000	junction	5.125
Muscle - Skeletal	ZFYVE26	gene:ENSG00000072121:c:67766447-67767704	14:j:67766447-67767704	13	1.000	0.867	junction	5.125
Muscle - Skeletal	ZFYVE26	gene:ENSG00000072121:c:67767840-67768517	14:j:67767840-67768517	14	1.000	0.933	junction	5.125
Muscle - Skeletal	ZFYVE26	gene:ENSG00000072121:c:67777735-67778126	14:j:67777735-67778126	13	1.000	0.867	junction	5.125
Muscle - Skeletal	ZFYVE26	gene:ENSG00000072121:s:67750473-67751096	14:j:67748639-67751052	15	0.966	1.000	junction	5.125
Muscle - Skeletal	ZFYVE26	gene:ENSG00000072121:s:67760782-67761584	14:j:67756145-67761366	14	0.918	0.933	junction	5.125
Muscle - Skeletal	ZFYVE27	gene:ENSG00000155256:t:97750033-97750470	10:j:97749586-97750331	13	0.689	0.867	junction	8.747
Muscle - Skeletal	ZFYVE9	gene:ENSG00000157077:c:52233276-52237488	1:j:52233276-52237488	13	1.000	0.867	junction	10.953
Muscle - Skeletal	ZFYVE9	gene:ENSG00000157077:c:52239595-52263773	1:j:52239595-52263773	15	1.000	1.000	junction	10.953
Muscle - Skeletal	ZFYVE9	gene:ENSG00000157077:c:52268632-52274464	1:j:52268632-52274464	15	1.000	1.000	junction	10.953
Muscle - Skeletal	ZFYVE9	gene:ENSG00000157077:c:52274584-52278492	1:j:52274584-52278492	15	1.000	1.000	junction	10.953
Muscle - Skeletal	ZFYVE9	gene:ENSG00000157077:c:52278614-52281661	1:j:52278614-52281661	14	1.000	0.933	junction	10.953
Muscle - Skeletal	ZFYVE9	gene:ENSG00000157077:c:52281816-52293453	1:j:52281816-52293453	15	1.000	1.000	junction	10.953
Muscle - Skeletal	ZFYVE9	gene:ENSG00000157077:c:52293677-52295895	1:j:52293677-52295895	15	1.000	1.000	junction	10.953
Muscle - Skeletal	ZFYVE9	gene:ENSG00000157077:c:52303925-52332768	1:j:52303925-52332768	15	1.000	1.000	junction	10.953
Muscle - Skeletal	ZFYVE9	gene:ENSG00000157077:c:52344944-52346060	1:j:52344944-52346060	15	1.000	1.000	junction	10.953
Muscle - Skeletal	ZFYVE9	gene:ENSG00000157077:s:52263773-52264047	1:j:52263872-52266655	14	0.693	0.933	junction	10.953
Muscle - Skeletal	ZFYVE9	gene:ENSG00000157077:s:52295895-52295977	1:j:52295977-52303821	15	0.986	1.000	junction	10.953
Muscle - Skeletal	ZFYVE9	gene:ENSG00000157077:s:52332768-52332918	1:j:52332918-52334688	15	0.867	1.000	junction	10.953
Muscle - Skeletal	ZFYVE9	gene:ENSG00000157077:s:52337772-52337934	1:j:52337934-52340126	15	0.884	1.000	junction	10.953
Muscle - Skeletal	ZFYVE9	gene:ENSG00000157077:s:52340126-52340231	1:j:52340231-52344768	15	0.917	1.000	junction	10.953
Muscle - Skeletal	ZFYVE9	gene:ENSG00000157077:t:52268463-52268632	1:j:52266831-52268463	15	0.692	1.000	junction	10.953
Muscle - Skeletal	ZFYVE9	gene:ENSG00000157077:t:52337772-52337934	1:j:52334768-52337772	15	0.857	1.000	junction	10.953
Muscle - Skeletal	ZHX1	gene:ENSG00000165156:s:123255535-123256171	8:i:123253443-123255534	15	0.981	1.000	intron	7.455
Muscle - Skeletal	ZHX2	gene:ENSG00000178764:c:122781946-122863477	8:j:122781946-122863477	15	1.000	1.000	junction	14.774
Muscle - Skeletal	ZHX2	gene:ENSG00000178764:c:122954028-122973242	8:j:122954028-122973242	15	1.000	1.000	junction	14.774
Muscle - Skeletal	ZHX3	gene:ENSG00000174306:s:41202057-41204041	20:j:41185201-41202057	13	0.681	0.867	junction	7.497
Muscle - Skeletal	ZHX3	gene:ENSG00000174306:t:41178448-41185201	20:j:41185201-41202057	13	0.581	0.867	junction	7.497
Muscle - Skeletal	ZMAT2	gene:ENSG00000146007:c:140700912-140702006	5:j:140700912-140702006	15	1.000	1.000	junction	61.395
Muscle - Skeletal	ZMAT2	gene:ENSG00000146007:c:140702129-140703918	5:j:140702129-140703918	15	1.000	1.000	junction	61.395
Muscle - Skeletal	ZMAT2	gene:ENSG00000146007:s:140703918-140704004	5:j:140703991-140704426	15	0.981	1.000	junction	61.395
Muscle - Skeletal	ZMAT2	gene:ENSG00000146007:t:140700819-140700912	5:j:140700478-140700819	15	0.905	1.000	junction	61.395
Muscle - Skeletal	ZMAT5	gene:ENSG00000100319:c:29738441-29740650	22:j:29738441-29740650	15	1.000	1.000	junction	16.045
Muscle - Skeletal	ZMAT5	gene:ENSG00000100319:c:29740730-29742418	22:j:29740730-29742418	15	1.000	1.000	junction	16.045
Muscle - Skeletal	ZMAT5	gene:ENSG00000100319:c:29742480-29748418	22:j:29742480-29748418	15	1.000	1.000	junction	16.045
Muscle - Skeletal	ZMAT5	gene:ENSG00000100319:t:29730956-29731354	22:j:29731354-29738330	15	0.940	1.000	junction	16.045
Muscle - Skeletal	ZMIZ1	gene:ENSG00000108175:c:79208449-79216169	10:j:79208449-79216169	13	1.000	0.867	junction	15.407
Muscle - Skeletal	ZMIZ1	gene:ENSG00000108175:c:79293653-79296471	10:j:79293653-79296471	14	1.000	0.933	junction	15.407
Muscle - Skeletal	ZMIZ1	gene:ENSG00000108175:c:79297690-79298406	10:j:79297690-79298406	13	1.000	0.867	junction	15.407
Muscle - Skeletal	ZMIZ1	gene:ENSG00000108175:c:79298580-79299050	10:j:79298580-79299050	15	1.000	1.000	junction	15.407
Muscle - Skeletal	ZMIZ1	gene:ENSG00000108175:c:79299191-79300732	10:j:79299191-79300732	15	1.000	1.000	junction	15.407
Muscle - Skeletal	ZMIZ1	gene:ENSG00000108175:c:79300942-79302107	10:j:79300942-79302107	14	1.000	0.933	junction	15.407
Muscle - Skeletal	ZMIZ1	gene:ENSG00000108175:c:79302212-79304015	10:j:79302212-79304015	14	1.000	0.933	junction	15.407
Muscle - Skeletal	ZMIZ1	gene:ENSG00000108175:c:79304175-79305164	10:j:79304175-79305164	14	1.000	0.933	junction	15.407
Muscle - Skeletal	ZMIZ1	gene:ENSG00000108175:c:79305231-79305533	10:j:79305231-79305533	15	1.000	1.000	junction	15.407
Muscle - Skeletal	ZMIZ1	gene:ENSG00000108175:c:79305601-79306100	10:j:79305601-79306100	15	1.000	1.000	junction	15.407
Muscle - Skeletal	ZMIZ1	gene:ENSG00000108175:c:79306344-79307405	10:j:79306344-79307405	15	1.000	1.000	junction	15.407
Muscle - Skeletal	ZMIZ1	gene:ENSG00000108175:s:79201584-79201692	10:j:79201692-79208336	14	0.929	0.933	junction	15.407
Muscle - Skeletal	ZMIZ1	gene:ENSG00000108175:s:79277179-79277325	10:j:79277325-79289775	15	0.969	1.000	junction	15.407
Muscle - Skeletal	ZMIZ1	gene:ENSG00000108175:t:79277179-79277325	10:j:79216274-79277181	13	0.906	0.867	junction	15.407
Muscle - Skeletal	ZMIZ2	gene:ENSG00000122515:c:44756299-44756425	7:j:44756299-44756425	15	1.000	1.000	junction	18.866
Muscle - Skeletal	ZMIZ2	gene:ENSG00000122515:c:44763413-44764419	7:j:44763413-44764419	15	1.000	1.000	junction	18.866
Muscle - Skeletal	ZMIZ2	gene:ENSG00000122515:c:44764486-44764941	7:j:44764486-44764941	15	1.000	1.000	junction	18.866
Muscle - Skeletal	ZMIZ2	gene:ENSG00000122515:c:44765009-44765335	7:j:44765009-44765335	15	1.000	1.000	junction	18.866
Muscle - Skeletal	ZMIZ2	gene:ENSG00000122515:c:44766333-44766421	7:j:44766333-44766421	15	1.000	1.000	junction	18.866
Muscle - Skeletal	ZMIZ2	gene:ENSG00000122515:s:44757848-44758108	7:j:44758108-44759281	15	0.835	1.000	junction	18.866
Muscle - Skeletal	ZMIZ2	gene:ENSG00000122515:s:44760425-44760593	7:j:44760593-44761449	15	0.680	1.000	junction	18.866
Muscle - Skeletal	ZMIZ2	gene:ENSG00000122515:s:44761695-44761857	7:i:44761858-44761859	15	0.981	1.000	intron	18.866
Muscle - Skeletal	ZMIZ2	gene:ENSG00000122515:s:44762881-44762986	7:j:44762986-44763256	15	0.963	1.000	junction	18.866
Muscle - Skeletal	ZMIZ2	gene:ENSG00000122515:s:44766421-44766663	7:j:44766663-44767516	15	0.844	1.000	junction	18.866
Muscle - Skeletal	ZMIZ2	gene:ENSG00000122515:t:44757043-44757149	7:i:44756993-44757042	15	0.796	1.000	intron	18.866
Muscle - Skeletal	ZMIZ2	gene:ENSG00000122515:t:44762881-44762986	7:j:44761905-44762881	15	0.844	1.000	junction	18.866
Muscle - Skeletal	ZMPSTE24	gene:ENSG00000084073:c:40267872-40268419	1:j:40267872-40268419	14	1.000	0.933	junction	6.813
Muscle - Skeletal	ZMPSTE24	gene:ENSG00000084073:c:40270127-40271894	1:j:40270127-40271894	14	1.000	0.933	junction	6.813
Muscle - Skeletal	ZMPSTE24	gene:ENSG00000084073:c:40281527-40285925	1:j:40281527-40285925	15	1.000	1.000	junction	6.813
Muscle - Skeletal	ZMPSTE24	gene:ENSG00000084073:c:40286029-40290854	1:j:40286029-40290854	15	1.000	1.000	junction	6.813
Muscle - Skeletal	ZMPSTE24	gene:ENSG00000084073:c:40290997-40292445	1:j:40290997-40292445	14	1.000	0.933	junction	6.813
Muscle - Skeletal	ZMPSTE24	gene:ENSG00000084073:s:40258107-40258394	1:j:40258394-40260839	13	0.937	0.867	junction	6.813
Muscle - Skeletal	ZMPSTE24	gene:ENSG00000084073:t:40260839-40260985	1:j:40258394-40260839	13	0.885	0.867	junction	6.813
Muscle - Skeletal	ZMYM2	gene:ENSG00000121741:c:19993919-20002850	13:j:19993919-20002850	13	1.000	0.867	junction	12.287
Muscle - Skeletal	ZMYM2	gene:ENSG00000121741:c:20026762-20027203	13:j:20026762-20027203	15	1.000	1.000	junction	12.287
Muscle - Skeletal	ZMYM2	gene:ENSG00000121741:c:20034404-20036737	13:j:20034404-20036737	14	1.000	0.933	junction	12.287
Muscle - Skeletal	ZMYM2	gene:ENSG00000121741:c:20051598-20052277	13:j:20051598-20052277	15	1.000	1.000	junction	12.287
Muscle - Skeletal	ZMYM2	gene:ENSG00000121741:c:20058704-20059447	13:j:20058704-20059447	15	1.000	1.000	junction	12.287
Muscle - Skeletal	ZMYM2	gene:ENSG00000121741:c:20059562-20061053	13:j:20059562-20061053	15	1.000	1.000	junction	12.287
Muscle - Skeletal	ZMYM2	gene:ENSG00000121741:c:20061224-20062846	13:j:20061224-20062846	15	1.000	1.000	junction	12.287
Muscle - Skeletal	ZMYM2	gene:ENSG00000121741:c:20062971-20064451	13:j:20062971-20064451	15	1.000	1.000	junction	12.287
Muscle - Skeletal	ZMYM2	gene:ENSG00000121741:c:20064545-20066851	13:j:20064545-20066851	15	1.000	1.000	junction	12.287
Muscle - Skeletal	ZMYM2	gene:ENSG00000121741:c:20067019-20067239	13:j:20067019-20067239	15	1.000	1.000	junction	12.287
Muscle - Skeletal	ZMYM2	gene:ENSG00000121741:c:20083032-20083656	13:j:20083032-20083656	15	1.000	1.000	junction	12.287
Muscle - Skeletal	ZMYM2	gene:ENSG00000121741:s:19993063-19993564	13:i:19993565-19993825	14	0.687	0.933	intron	12.287
Muscle - Skeletal	ZMYM2	gene:ENSG00000121741:s:20019547-20019963	13:j:20019618-20026612	14	0.557	0.933	junction	12.287
Muscle - Skeletal	ZMYM2	gene:ENSG00000121741:s:20027203-20027318	13:j:20027318-20031319	15	0.962	1.000	junction	12.287
Muscle - Skeletal	ZMYM2	gene:ENSG00000121741:s:20036737-20036913	13:j:20036909-20051433	15	0.978	1.000	junction	12.287
Muscle - Skeletal	ZMYM2	gene:ENSG00000121741:s:20052277-20052311	13:j:20052311-20058575	14	0.970	0.933	junction	12.287
Muscle - Skeletal	ZMYM2	gene:ENSG00000121741:s:20067239-20067390	13:j:20067390-20082016	15	0.975	1.000	junction	12.287
Muscle - Skeletal	ZMYM2	gene:ENSG00000121741:s:20082016-20082130	13:j:20082130-20082781	15	0.755	1.000	junction	12.287
Muscle - Skeletal	ZMYM2	gene:ENSG00000121741:s:20083631-20083776	13:j:20083776-20085822	15	0.900	1.000	junction	12.287
Muscle - Skeletal	ZMYM2	gene:ENSG00000121741:t:20031319-20031439	13:j:20027318-20031319	15	0.953	1.000	junction	12.287
Muscle - Skeletal	ZMYM2	gene:ENSG00000121741:t:20082016-20082130	13:j:20067390-20082016	15	0.956	1.000	junction	12.287
Muscle - Skeletal	ZMYM3	gene:ENSG00000147130:c:71241108-71241227	X:j:71241108-71241227	14	1.000	0.933	junction	4.868
Muscle - Skeletal	ZMYM3	gene:ENSG00000147130:c:71245485-71245668	X:j:71245485-71245668	13	1.000	0.867	junction	4.868
Muscle - Skeletal	ZMYM3	gene:ENSG00000147130:c:71247906-71248162	X:j:71247906-71248162	13	1.000	0.867	junction	4.868
Muscle - Skeletal	ZMYM3	gene:ENSG00000147130:s:71243617-71243980	X:j:71243084-71243829	14	0.681	0.933	junction	4.868
Muscle - Skeletal	ZMYM4	gene:ENSG00000146463:c:35389082-35389948	1:j:35389082-35389948	13	1.000	0.867	junction	6.544
Muscle - Skeletal	ZMYM4	gene:ENSG00000146463:c:35397545-35398413	1:j:35397545-35398413	14	1.000	0.933	junction	6.544
Muscle - Skeletal	ZMYM4	gene:ENSG00000146463:c:35398466-35398864	1:j:35398466-35398864	14	1.000	0.933	junction	6.544
Muscle - Skeletal	ZMYM4	gene:ENSG00000146463:c:35399043-35399482	1:j:35399043-35399482	15	1.000	1.000	junction	6.544
Muscle - Skeletal	ZMYM4	gene:ENSG00000146463:c:35405194-35405373	1:j:35405194-35405373	14	1.000	0.933	junction	6.544
Muscle - Skeletal	ZMYM4	gene:ENSG00000146463:c:35405468-35408008	1:j:35405468-35408008	14	1.000	0.933	junction	6.544
Muscle - Skeletal	ZMYM4	gene:ENSG00000146463:c:35414083-35415466	1:j:35414083-35415466	15	1.000	1.000	junction	6.544
Muscle - Skeletal	ZMYM4	gene:ENSG00000146463:s:35393595-35393739	1:j:35393739-35396552	14	0.935	0.933	junction	6.544
Muscle - Skeletal	ZMYM4	gene:ENSG00000146463:s:35399482-35399576	1:j:35399576-35405023	14	0.971	0.933	junction	6.544
Muscle - Skeletal	ZMYM4	gene:ENSG00000146463:s:35408008-35408159	1:j:35408159-35413972	14	0.964	0.933	junction	6.544
Muscle - Skeletal	ZMYM4	gene:ENSG00000146463:s:35415466-35415714	1:j:35415714-35418443	15	0.823	1.000	junction	6.544
Muscle - Skeletal	ZMYM4	gene:ENSG00000146463:s:35418443-35418572	1:j:35418572-35419470	14	0.768	0.933	junction	6.544
Muscle - Skeletal	ZMYND11	gene:ENSG00000015171:c:248608-248903	10:j:248608-248903	15	1.000	1.000	junction	26.111
Muscle - Skeletal	ZMYND11	gene:ENSG00000015171:s:179990-180128	10:j:180128-209889	15	0.978	1.000	junction	26.111
Muscle - Skeletal	ZMYND11	gene:ENSG00000015171:s:236838-236915	10:j:236915-237585	15	0.759	1.000	junction	26.111
Muscle - Skeletal	ZMYND11	gene:ENSG00000015171:s:239438-239525	10:j:239525-240056	15	0.681	1.000	junction	26.111
Muscle - Skeletal	ZMYND11	gene:ENSG00000015171:s:239962-240111	10:j:240111-240893	15	0.984	1.000	junction	26.111
Muscle - Skeletal	ZMYND11	gene:ENSG00000015171:s:242021-242139	10:j:242139-246766	15	0.870	1.000	junction	26.111
Muscle - Skeletal	ZMYND11	gene:ENSG00000015171:s:246766-246999	10:j:246973-247398	15	0.985	1.000	junction	26.111
Muscle - Skeletal	ZMYND11	gene:ENSG00000015171:s:248903-249261	10:j:249088-252348	15	0.943	1.000	junction	26.111
Muscle - Skeletal	ZMYND11	gene:ENSG00000015171:t:209889-210048	10:j:180128-209889	15	0.985	1.000	junction	26.111
Muscle - Skeletal	ZMYND11	gene:ENSG00000015171:t:239438-239525	10:j:237677-239438	15	0.726	1.000	junction	26.111
Muscle - Skeletal	ZMYND11	gene:ENSG00000015171:t:242021-242139	10:j:240970-242021	14	0.984	0.933	junction	26.111
Muscle - Skeletal	ZMYND11	gene:ENSG00000015171:t:246766-246999	10:j:242139-246766	15	0.828	1.000	junction	26.111
Muscle - Skeletal	ZMYND11	gene:ENSG00000015171:t:248336-248608	10:j:247466-248336	15	0.990	1.000	junction	26.111
Muscle - Skeletal	ZMYND19	gene:ENSG00000165724:c:137582686-137582983	9:j:137582686-137582983	15	1.000	1.000	junction	6.609
Muscle - Skeletal	ZMYND19	gene:ENSG00000165724:s:137586967-137587107	9:j:137583163-137586967	15	0.855	1.000	junction	6.609
Muscle - Skeletal	ZMYND19	gene:ENSG00000165724:s:137587717-137587823	9:j:137587107-137587717	14	0.653	0.933	junction	6.609
Muscle - Skeletal	ZMYND19	gene:ENSG00000165724:s:137588659-137589106	9:j:137587823-137588659	14	0.772	0.933	junction	6.609
Muscle - Skeletal	ZMYND8	gene:ENSG00000101040:c:47221474-47224317	20:j:47221474-47224317	14	1.000	0.933	junction	5.933
Muscle - Skeletal	ZMYND8	gene:ENSG00000101040:c:47224556-47227203	20:j:47224556-47227203	13	1.000	0.867	junction	5.933
Muscle - Skeletal	ZMYND8	gene:ENSG00000101040:c:47246517-47249287	20:j:47246517-47249287	13	1.000	0.867	junction	5.933
Muscle - Skeletal	ZMYND8	gene:ENSG00000101040:s:47229726-47229806	20:j:47227281-47229726	14	0.866	0.933	junction	5.933
Muscle - Skeletal	ZMYND8	gene:ENSG00000101040:t:47249287-47249439	20:j:47249439-47262288	13	0.938	0.867	junction	5.933
Muscle - Skeletal	ZNF106	gene:ENSG00000103994:c:42417360-42417805	15:j:42417360-42417805	15	1.000	1.000	junction	98.490
Muscle - Skeletal	ZNF106	gene:ENSG00000103994:c:42417951-42421061	15:j:42417951-42421061	15	1.000	1.000	junction	98.490
Muscle - Skeletal	ZNF106	gene:ENSG00000103994:c:42421132-42421917	15:j:42421132-42421917	15	1.000	1.000	junction	98.490
Muscle - Skeletal	ZNF106	gene:ENSG00000103994:c:42421988-42422501	15:j:42421988-42422501	15	1.000	1.000	junction	98.490
Muscle - Skeletal	ZNF106	gene:ENSG00000103994:c:42422620-42423998	15:j:42422620-42423998	15	1.000	1.000	junction	98.490
Muscle - Skeletal	ZNF106	gene:ENSG00000103994:c:42435518-42437232	15:j:42435518-42437232	15	1.000	1.000	junction	98.490
Muscle - Skeletal	ZNF106	gene:ENSG00000103994:c:42437377-42438612	15:j:42437377-42438612	15	1.000	1.000	junction	98.490
Muscle - Skeletal	ZNF106	gene:ENSG00000103994:c:42438667-42439033	15:j:42438667-42439033	15	1.000	1.000	junction	98.490
Muscle - Skeletal	ZNF106	gene:ENSG00000103994:c:42442414-42444202	15:j:42442414-42444202	15	1.000	1.000	junction	98.490
Muscle - Skeletal	ZNF106	gene:ENSG00000103994:c:42444262-42444827	15:j:42444262-42444827	15	1.000	1.000	junction	98.490
Muscle - Skeletal	ZNF106	gene:ENSG00000103994:c:42444981-42446589	15:j:42444981-42446589	15	1.000	1.000	junction	98.490
Muscle - Skeletal	ZNF106	gene:ENSG00000103994:c:42446658-42448072	15:j:42446658-42448072	15	1.000	1.000	junction	98.490
Muscle - Skeletal	ZNF106	gene:ENSG00000103994:c:42466114-42472236	15:j:42466114-42472236	14	1.000	0.933	junction	98.490
Muscle - Skeletal	ZNF106	gene:ENSG00000103994:c:42472321-42490980	15:j:42472321-42490980	14	1.000	0.933	junction	98.490
Muscle - Skeletal	ZNF106	gene:ENSG00000103994:s:42435384-42435518	15:j:42428134-42435384	15	0.969	1.000	junction	98.490
Muscle - Skeletal	ZNF106	gene:ENSG00000103994:s:42441741-42442414	15:j:42439813-42442073	15	0.684	1.000	junction	98.490
Muscle - Skeletal	ZNF106	gene:ENSG00000103994:s:42457217-42457556	15:i:42457159-42457216	15	0.904	1.000	intron	98.490
Muscle - Skeletal	ZNF106	gene:ENSG00000103994:t:42423998-42424246	15:j:42424060-42424834	15	0.997	1.000	junction	98.490
Muscle - Skeletal	ZNF106	gene:ENSG00000103994:t:42424834-42425025	15:j:42425025-42428018	15	0.996	1.000	junction	98.490
Muscle - Skeletal	ZNF106	gene:ENSG00000103994:t:42448072-42448705	15:j:42448705-42449771	15	0.867	1.000	junction	98.490
Muscle - Skeletal	ZNF106	gene:ENSG00000103994:t:42456958-42457158	15:i:42457159-42457216	15	0.795	1.000	intron	98.490
Muscle - Skeletal	ZNF131	gene:ENSG00000172262:c:43173448-43174447	5:j:43173448-43174447	15	1.000	1.000	junction	9.836
Muscle - Skeletal	ZNF131	gene:ENSG00000172262:s:43123209-43125046	5:j:43123310-43139165	13	0.791	0.867	junction	9.836
Muscle - Skeletal	ZNF131	gene:ENSG00000172262:s:43139165-43139309	5:j:43139309-43161249	14	0.886	0.933	junction	9.836
Muscle - Skeletal	ZNF131	gene:ENSG00000172262:s:43174447-43175288	5:i:43175289-43175455	15	0.979	1.000	intron	9.836
Muscle - Skeletal	ZNF131	gene:ENSG00000172262:t:43161249-43161613	5:j:43139309-43161249	14	0.922	0.933	junction	9.836
Muscle - Skeletal	ZNF131	gene:ENSG00000172262:t:43173132-43173448	5:j:43161931-43173318	13	0.854	0.867	junction	9.836
Muscle - Skeletal	ZNF131	gene:ENSG00000172262:t:43175456-43176324	5:i:43175289-43175455	15	0.979	1.000	intron	9.836
Muscle - Skeletal	ZNF142	gene:ENSG00000115568:c:218638808-218640664	2:j:218638808-218640664	13	1.000	0.867	junction	5.405
Muscle - Skeletal	ZNF142	gene:ENSG00000115568:c:218640769-218642028	2:j:218640769-218642028	13	1.000	0.867	junction	5.405
Muscle - Skeletal	ZNF143	gene:ENSG00000166478:c:9494765-9496303	11:j:9494765-9496303	13	1.000	0.867	junction	9.723
Muscle - Skeletal	ZNF143	gene:ENSG00000166478:c:9496378-9497675	11:j:9496378-9497675	15	1.000	1.000	junction	9.723
Muscle - Skeletal	ZNF143	gene:ENSG00000166478:c:9508846-9512448	11:j:9508846-9512448	15	1.000	1.000	junction	9.723
Muscle - Skeletal	ZNF143	gene:ENSG00000166478:c:9512596-9516201	11:j:9512596-9516201	13	1.000	0.867	junction	9.723
Muscle - Skeletal	ZNF143	gene:ENSG00000166478:s:9516201-9516362	11:j:9516362-9525240	14	0.959	0.933	junction	9.723
Muscle - Skeletal	ZNF143	gene:ENSG00000166478:s:9525221-9525479	11:j:9525386-9527530	15	0.958	1.000	junction	9.723
Muscle - Skeletal	ZNF143	gene:ENSG00000166478:t:9471107-9471420	11:j:9461076-9471302	13	0.854	0.867	junction	9.723
Muscle - Skeletal	ZNF146	gene:ENSG00000167635:s:36218122-36218195	19:j:36218195-36228748	14	0.881	0.933	junction	23.569
Muscle - Skeletal	ZNF146	gene:ENSG00000167635:s:36228459-36228819	19:j:36228819-36235659	15	0.918	1.000	junction	23.569
Muscle - Skeletal	ZNF146	gene:ENSG00000167635:t:36228459-36228819	19:j:36218195-36228748	14	0.539	0.933	junction	23.569
Muscle - Skeletal	ZNF181	gene:ENSG00000197841:s:34739523-34739621	19:j:34739621-34740611	15	0.816	1.000	junction	8.473
Muscle - Skeletal	ZNF197	gene:ENSG00000186448:c:44632196-44632473	3:j:44632196-44632473	13	1.000	0.867	junction	5.813
Muscle - Skeletal	ZNF207	gene:ENSG00000010244:c:32360765-32360892	17:j:32360765-32360892	15	1.000	1.000	junction	36.449
Muscle - Skeletal	ZNF207	gene:ENSG00000010244:s:32360892-32361333	17:j:32360967-32361468	15	0.806	1.000	junction	36.449
Muscle - Skeletal	ZNF207	gene:ENSG00000010244:s:32362725-32362984	17:j:32362984-32365330	15	0.931	1.000	junction	36.449
Muscle - Skeletal	ZNF207	gene:ENSG00000010244:s:32365330-32365591	17:j:32365487-32366665	15	0.938	1.000	junction	36.449
Muscle - Skeletal	ZNF207	gene:ENSG00000010244:s:32367772-32368433	17:j:32368014-32369295	15	0.884	1.000	junction	36.449
Muscle - Skeletal	ZNF207	gene:ENSG00000010244:t:32362725-32362984	17:j:32361515-32362914	15	0.714	1.000	junction	36.449
Muscle - Skeletal	ZNF207	gene:ENSG00000010244:t:32367772-32368433	17:j:32366757-32367772	15	0.805	1.000	junction	36.449
Muscle - Skeletal	ZNF213-AS1	gene:ENSG00000263072:s:3129461-3129653	16:i:3129311-3129460	13	0.798	0.867	intron	7.299
Muscle - Skeletal	ZNF213-AS1	gene:ENSG00000263072:s:3132019-3132103	16:i:3131922-3132018	15	0.963	1.000	intron	7.299
Muscle - Skeletal	ZNF219	gene:ENSG00000165804:c:21091140-21091411	14:j:21091140-21091411	15	1.000	1.000	junction	12.851
Muscle - Skeletal	ZNF219	gene:ENSG00000165804:c:21091542-21091865	14:j:21091542-21091865	15	1.000	1.000	junction	12.851
Muscle - Skeletal	ZNF219	gene:ENSG00000165804:s:21093586-21093828	14:j:21093290-21093586	13	0.693	0.867	junction	12.851
Muscle - Skeletal	ZNF219	gene:ENSG00000165804:t:21091865-21093304	14:j:21093290-21093586	13	0.696	0.867	junction	12.851
Muscle - Skeletal	ZNF235	gene:ENSG00000159917:t:44234755-44234869	19:i:44234870-44236109	13	0.904	0.867	intron	1.051
Muscle - Skeletal	ZNF24	gene:ENSG00000172466:c:35339976-35340231	18:j:35339976-35340231	15	1.000	1.000	junction	9.836
Muscle - Skeletal	ZNF24	gene:ENSG00000172466:s:35339829-35339976	18:j:35337770-35339829	15	0.866	1.000	junction	9.836
Muscle - Skeletal	ZNF24	gene:ENSG00000172466:t:35340231-35340733	18:j:35340733-35344370	13	0.714	0.867	junction	9.836
Muscle - Skeletal	ZNF248	gene:ENSG00000198105:s:37830856-37831312	10:i:37829684-37830855	15	0.925	1.000	intron	3.671
Muscle - Skeletal	ZNF248	gene:ENSG00000198105:s:37833025-37833116	10:i:37831313-37833024	13	0.562	0.867	intron	3.671
Muscle - Skeletal	ZNF25	gene:ENSG00000175395:c:37953195-37953695	10:j:37953195-37953695	14	1.000	0.933	junction	11.405
Muscle - Skeletal	ZNF25	gene:ENSG00000175395:c:37957115-37957420	10:j:37957115-37957420	15	1.000	1.000	junction	11.405
Muscle - Skeletal	ZNF25	gene:ENSG00000175395:s:37957020-37957115	10:j:37953758-37957020	15	0.885	1.000	junction	11.405
Muscle - Skeletal	ZNF25	gene:ENSG00000175395:s:37971708-37971807	10:j:37957546-37971708	15	0.969	1.000	junction	11.405
Muscle - Skeletal	ZNF25	gene:ENSG00000175395:s:37976506-37976633	10:j:37971807-37976506	15	0.891	1.000	junction	11.405
Muscle - Skeletal	ZNF25	gene:ENSG00000175395:t:37957420-37957546	10:j:37957546-37971708	15	0.896	1.000	junction	11.405
Muscle - Skeletal	ZNF25	gene:ENSG00000175395:t:37971708-37971807	10:j:37971807-37976506	15	0.919	1.000	junction	11.405
Muscle - Skeletal	ZNF263	gene:ENSG00000006194:s:3299106-3299156	16:i:3299157-3300912	15	0.936	1.000	intron	7.464
Muscle - Skeletal	ZNF266	gene:ENSG00000174652:c:9417908-9418505	19:j:9417908-9418505	14	1.000	0.933	junction	6.291
Muscle - Skeletal	ZNF266	gene:ENSG00000174652:s:9417828-9417908	19:j:9415742-9417828	15	0.887	1.000	junction	6.291
Muscle - Skeletal	ZNF271P	gene:ENSG00000257267:t:35305976-35310766	18:j:35291232-35305976	15	0.591	1.000	junction	7.640
Muscle - Skeletal	ZNF274	gene:ENSG00000171606:c:58211686-58212161	19:j:58211686-58212161	15	1.000	1.000	junction	9.145
Muscle - Skeletal	ZNF274	gene:ENSG00000171606:s:58185474-58186176	19:j:58185838-58186947	13	0.925	0.867	junction	9.145
Muscle - Skeletal	ZNF274	gene:ENSG00000171606:s:58186947-58187042	19:j:58187042-58206720	13	0.954	0.867	junction	9.145
Muscle - Skeletal	ZNF274	gene:ENSG00000171606:t:58186947-58187042	19:j:58185838-58186947	13	0.788	0.867	junction	9.145
Muscle - Skeletal	ZNF274	gene:ENSG00000171606:t:58206720-58207202	19:j:58187042-58206720	13	0.925	0.867	junction	9.145
Muscle - Skeletal	ZNF276	gene:ENSG00000158805:c:89722834-89723137	16:j:89722834-89723137	15	1.000	1.000	junction	9.065
Muscle - Skeletal	ZNF276	gene:ENSG00000158805:c:89723709-89727279	16:j:89723709-89727279	15	1.000	1.000	junction	9.065
Muscle - Skeletal	ZNF276	gene:ENSG00000158805:s:89729235-89729318	16:j:89729318-89733302	15	0.743	1.000	junction	9.065
Muscle - Skeletal	ZNF276	gene:ENSG00000158805:s:89733482-89733557	16:j:89733557-89733921	15	0.590	1.000	junction	9.065
Muscle - Skeletal	ZNF276	gene:ENSG00000158805:s:89733921-89734038	16:j:89734038-89737806	15	0.924	1.000	junction	9.065
Muscle - Skeletal	ZNF276	gene:ENSG00000158805:s:89737712-89737905	16:j:89737905-89737976	15	0.981	1.000	junction	9.065
Muscle - Skeletal	ZNF277	gene:ENSG00000198839:c:112318273-112327717	7:j:112318273-112327717	13	1.000	0.867	junction	4.389
Muscle - Skeletal	ZNF277	gene:ENSG00000198839:c:112336171-112337730	7:j:112336171-112337730	13	1.000	0.867	junction	4.389
Muscle - Skeletal	ZNF280D	gene:ENSG00000137871:s:56635175-56635778	15:j:56632122-56635195	15	0.899	1.000	junction	12.099
Muscle - Skeletal	ZNF280D	gene:ENSG00000137871:t:56704121-56704267	15:j:56704267-56707082	15	0.899	1.000	junction	12.099
Muscle - Skeletal	ZNF282	gene:ENSG00000170265:c:149195754-149198333	7:j:149195754-149198333	13	1.000	0.867	junction	8.019
Muscle - Skeletal	ZNF282	gene:ENSG00000170265:c:149207470-149210585	7:j:149207470-149210585	14	1.000	0.933	junction	8.019
Muscle - Skeletal	ZNF282	gene:ENSG00000170265:c:149212471-149213701	7:j:149212471-149213701	15	1.000	1.000	junction	8.019
Muscle - Skeletal	ZNF282	gene:ENSG00000170265:s:149198333-149198752	7:j:149198752-149206696	14	0.952	0.933	junction	8.019
Muscle - Skeletal	ZNF282	gene:ENSG00000170265:s:149210585-149210704	7:j:149210704-149212358	14	0.773	0.933	junction	8.019
Muscle - Skeletal	ZNF3	gene:ENSG00000166526:c:100075261-100075542	7:j:100075261-100075542	14	1.000	0.933	junction	9.007
Muscle - Skeletal	ZNF3	gene:ENSG00000166526:s:100075135-100075261	7:j:100072212-100075135	14	0.689	0.933	junction	9.007
Muscle - Skeletal	ZNF3	gene:ENSG00000166526:s:100081635-100081764	7:j:100079656-100081635	13	0.589	0.867	junction	9.007
Muscle - Skeletal	ZNF3	gene:ENSG00000166526:t:100075312-100075630	7:j:100075630-100077303	13	0.565	0.867	junction	9.007
Muscle - Skeletal	ZNF3	gene:ENSG00000166526:t:100079536-100079656	7:j:100079656-100081635	13	0.740	0.867	junction	9.007
Muscle - Skeletal	ZNF302	gene:ENSG00000089335:s:34678737-34678813	19:j:34678813-34682777	15	0.644	1.000	junction	22.282
Muscle - Skeletal	ZNF302	gene:ENSG00000089335:s:34681283-34683147	19:j:34682897-34683155	15	0.763	1.000	junction	22.282
Muscle - Skeletal	ZNF302	gene:ENSG00000089335:t:34681283-34683147	19:j:34678813-34682777	15	0.609	1.000	junction	22.282
Muscle - Skeletal	ZNF316	gene:ENSG00000205903:c:6642764-6642964	7:j:6642764-6642964	15	1.000	1.000	junction	8.042
Muscle - Skeletal	ZNF316	gene:ENSG00000205903:c:6643073-6643822	7:j:6643073-6643822	15	1.000	1.000	junction	8.042
Muscle - Skeletal	ZNF316	gene:ENSG00000205903:c:6643948-6644480	7:j:6643948-6644480	15	1.000	1.000	junction	8.042
Muscle - Skeletal	ZNF316	gene:ENSG00000205903:c:6644593-6652303	7:j:6644593-6652303	15	1.000	1.000	junction	8.042
Muscle - Skeletal	ZNF316	gene:ENSG00000205903:s:6639042-6639141	7:j:6639141-6641825	15	0.827	1.000	junction	8.042
Muscle - Skeletal	ZNF317	gene:ENSG00000130803:t:9163055-9163424	19:i:9161434-9163054	15	0.872	1.000	intron	5.281
Muscle - Skeletal	ZNF32	gene:ENSG00000169740:t:43645958-43646275	10:j:43646202-43648802	15	0.773	1.000	junction	34.394
Muscle - Skeletal	ZNF326	gene:ENSG00000162664:c:90010286-90013126	1:j:90010286-90013126	15	1.000	1.000	junction	5.834
Muscle - Skeletal	ZNF326	gene:ENSG00000162664:c:90013237-90017317	1:j:90013237-90017317	15	1.000	1.000	junction	5.834
Muscle - Skeletal	ZNF326	gene:ENSG00000162664:c:90017464-90018685	1:j:90017464-90018685	15	1.000	1.000	junction	5.834
Muscle - Skeletal	ZNF326	gene:ENSG00000162664:c:90018784-90020792	1:j:90018784-90020792	15	1.000	1.000	junction	5.834
Muscle - Skeletal	ZNF326	gene:ENSG00000162664:s:90020792-90020922	1:j:90020922-90022250	14	0.714	0.933	junction	5.834
Muscle - Skeletal	ZNF326	gene:ENSG00000162664:t:90027354-90035531	1:j:90022345-90027354	15	0.939	1.000	junction	5.834
Muscle - Skeletal	ZNF330	gene:ENSG00000109445:c:141224506-141224607	4:j:141224506-141224607	14	1.000	0.933	junction	37.009
Muscle - Skeletal	ZNF330	gene:ENSG00000109445:s:141220887-141221485	4:j:141221108-141222366	15	0.719	1.000	junction	37.009
Muscle - Skeletal	ZNF330	gene:ENSG00000109445:s:141222366-141222876	4:j:141222491-141224487	15	0.810	1.000	junction	37.009
Muscle - Skeletal	ZNF330	gene:ENSG00000109445:s:141226767-141226846	4:j:141226846-141229571	15	0.900	1.000	junction	37.009
Muscle - Skeletal	ZNF330	gene:ENSG00000109445:s:141231439-141231485	4:j:141231485-141232525	15	0.847	1.000	junction	37.009
Muscle - Skeletal	ZNF330	gene:ENSG00000109445:s:141232525-141232642	4:j:141232642-141233715	15	0.879	1.000	junction	37.009
Muscle - Skeletal	ZNF330	gene:ENSG00000109445:t:141224487-141224506	4:j:141222491-141224487	15	0.790	1.000	junction	37.009
Muscle - Skeletal	ZNF330	gene:ENSG00000109445:t:141226767-141226846	4:j:141224677-141226767	15	0.832	1.000	junction	37.009
Muscle - Skeletal	ZNF330	gene:ENSG00000109445:t:141230166-141230270	4:j:141229697-141230166	15	0.969	1.000	junction	37.009
Muscle - Skeletal	ZNF335	gene:ENSG00000198026:c:45949251-45949333	20:j:45949251-45949333	15	1.000	1.000	junction	6.335
Muscle - Skeletal	ZNF335	gene:ENSG00000198026:c:45949398-45949485	20:j:45949398-45949485	15	1.000	1.000	junction	6.335
Muscle - Skeletal	ZNF335	gene:ENSG00000198026:c:45949877-45949966	20:j:45949877-45949966	15	1.000	1.000	junction	6.335
Muscle - Skeletal	ZNF335	gene:ENSG00000198026:c:45950069-45950219	20:j:45950069-45950219	15	1.000	1.000	junction	6.335
Muscle - Skeletal	ZNF335	gene:ENSG00000198026:c:45950373-45950453	20:j:45950373-45950453	15	1.000	1.000	junction	6.335
Muscle - Skeletal	ZNF335	gene:ENSG00000198026:c:45952521-45952598	20:j:45952521-45952598	15	1.000	1.000	junction	6.335
Muscle - Skeletal	ZNF335	gene:ENSG00000198026:c:45952709-45953689	20:j:45952709-45953689	15	1.000	1.000	junction	6.335
Muscle - Skeletal	ZNF335	gene:ENSG00000198026:c:45957928-45959201	20:j:45957928-45959201	14	1.000	0.933	junction	6.335
Muscle - Skeletal	ZNF335	gene:ENSG00000198026:c:45959433-45960208	20:j:45959433-45960208	14	1.000	0.933	junction	6.335
Muscle - Skeletal	ZNF335	gene:ENSG00000198026:c:45960368-45960449	20:j:45960368-45960449	15	1.000	1.000	junction	6.335
Muscle - Skeletal	ZNF335	gene:ENSG00000198026:c:45960525-45960616	20:j:45960525-45960616	15	1.000	1.000	junction	6.335
Muscle - Skeletal	ZNF335	gene:ENSG00000198026:c:45960732-45960864	20:j:45960732-45960864	15	1.000	1.000	junction	6.335
Muscle - Skeletal	ZNF335	gene:ENSG00000198026:c:45962182-45963473	20:j:45962182-45963473	15	1.000	1.000	junction	6.335
Muscle - Skeletal	ZNF335	gene:ENSG00000198026:s:45949170-45949251	20:j:45949080-45949170	15	0.928	1.000	junction	6.335
Muscle - Skeletal	ZNF335	gene:ENSG00000198026:s:45949800-45949877	20:j:45949568-45949800	15	0.595	1.000	junction	6.335
Muscle - Skeletal	ZNF335	gene:ENSG00000198026:s:45952147-45952521	20:j:45950595-45952147	15	0.632	1.000	junction	6.335
Muscle - Skeletal	ZNF335	gene:ENSG00000198026:s:45957835-45957928	20:j:45957680-45957835	14	0.924	0.933	junction	6.335
Muscle - Skeletal	ZNF335	gene:ENSG00000198026:s:45967734-45968027	20:j:45967634-45967734	13	0.660	0.867	junction	6.335
Muscle - Skeletal	ZNF335	gene:ENSG00000198026:t:45953689-45953948	20:j:45953948-45957586	15	0.662	1.000	junction	6.335
Muscle - Skeletal	ZNF337-AS1	gene:ENSG00000213742:s:25673852-25674007	20:i:25674008-25674896	15	0.792	1.000	intron	2.022
Muscle - Skeletal	ZNF337-AS1	gene:ENSG00000213742:t:25676936-25678074	20:i:25675079-25676935	15	0.868	1.000	intron	2.022
Muscle - Skeletal	ZNF33A	gene:ENSG00000189180:s:38016871-38017020	10:j:38017015-38017291	13	0.784	0.867	junction	5.833
Muscle - Skeletal	ZNF358	gene:ENSG00000198816:t:7519205-7521026	19:j:7516249-7519205	15	0.857	1.000	junction	61.741
Muscle - Skeletal	ZNF362	gene:ENSG00000160094:c:33295015-33295147	1:j:33295015-33295147	15	1.000	1.000	junction	7.410
Muscle - Skeletal	ZNF362	gene:ENSG00000160094:c:33295305-33298930	1:j:33295305-33298930	14	1.000	0.933	junction	7.410
Muscle - Skeletal	ZNF362	gene:ENSG00000160094:s:33281587-33281973	1:j:33281811-33294937	15	0.981	1.000	junction	7.410
Muscle - Skeletal	ZNF384	gene:ENSG00000126746:c:6668115-6669031	12:j:6668115-6669031	15	1.000	1.000	junction	19.101
Muscle - Skeletal	ZNF384	gene:ENSG00000126746:c:6679183-6679455	12:j:6679183-6679455	15	1.000	1.000	junction	19.101
Muscle - Skeletal	ZNF384	gene:ENSG00000126746:s:6670760-6670838	12:j:6669189-6670760	15	0.883	1.000	junction	19.101
Muscle - Skeletal	ZNF384	gene:ENSG00000126746:s:6678127-6678343	12:j:6673440-6678127	15	0.614	1.000	junction	19.101
Muscle - Skeletal	ZNF384	gene:ENSG00000126746:s:6678810-6679183	12:j:6678710-6678946	15	0.593	1.000	junction	19.101
Muscle - Skeletal	ZNF384	gene:ENSG00000126746:s:6688167-6688689	12:j:6679525-6688167	14	0.907	0.933	junction	19.101
Muscle - Skeletal	ZNF384	gene:ENSG00000126746:t:6673060-6673440	12:j:6673440-6678127	15	0.769	1.000	junction	19.101
Muscle - Skeletal	ZNF384	gene:ENSG00000126746:t:6678127-6678343	12:i:6678344-6678431	15	0.986	1.000	intron	19.101
Muscle - Skeletal	ZNF384	gene:ENSG00000126746:t:6678432-6678542	12:j:6678460-6678663	15	0.671	1.000	junction	19.101
Muscle - Skeletal	ZNF385A	gene:ENSG00000161642:c:54370721-54370927	12:j:54370721-54370927	14	1.000	0.933	junction	10.359
Muscle - Skeletal	ZNF385A	gene:ENSG00000161642:t:54373973-54374135	12:j:54374135-54375844	13	0.962	0.867	junction	10.359
Muscle - Skeletal	ZNF385B	gene:ENSG00000144331:c:179445728-179446525	2:j:179445728-179446525	13	1.000	0.867	junction	13.054
Muscle - Skeletal	ZNF385B	gene:ENSG00000144331:s:179444876-179444977	2:j:179443468-179444876	14	0.585	0.933	junction	13.054
Muscle - Skeletal	ZNF385B	gene:ENSG00000144331:s:179483272-179483434	2:j:179446770-179483272	14	0.665	0.933	junction	13.054
Muscle - Skeletal	ZNF385B	gene:ENSG00000144331:s:179518528-179518638	2:j:179483434-179518528	13	0.903	0.867	junction	13.054
Muscle - Skeletal	ZNF385B	gene:ENSG00000144331:t:179446525-179446770	2:j:179446770-179483272	14	0.939	0.933	junction	13.054
Muscle - Skeletal	ZNF385B	gene:ENSG00000144331:t:179483272-179483434	2:j:179483434-179518528	13	0.912	0.867	junction	13.054
Muscle - Skeletal	ZNF397	gene:ENSG00000186812:t:35254197-35254402	18:i:35249804-35254196	15	0.900	1.000	intron	7.239
Muscle - Skeletal	ZNF410	gene:ENSG00000119725:s:73891850-73892107	14:i:73892108-73892175	15	0.978	1.000	intron	10.155
Muscle - Skeletal	ZNF410	gene:ENSG00000119725:s:73893289-73893932	14:j:73893932-73896316	15	0.867	1.000	junction	10.155
Muscle - Skeletal	ZNF410	gene:ENSG00000119725:s:73922066-73922206	14:j:73922206-73923395	14	0.815	0.933	junction	10.155
Muscle - Skeletal	ZNF410	gene:ENSG00000119725:t:73896316-73896568	14:j:73893932-73896316	15	0.894	1.000	junction	10.155
Muscle - Skeletal	ZNF410	gene:ENSG00000119725:t:73923395-73923525	14:j:73922206-73923395	15	0.820	1.000	junction	10.155
Muscle - Skeletal	ZNF414	gene:ENSG00000133250:s:8512387-8512492	19:j:8511960-8512387	14	0.886	0.933	junction	11.787
Muscle - Skeletal	ZNF414	gene:ENSG00000133250:s:8514044-8514164	19:j:8513341-8514044	15	0.940	1.000	junction	11.787
Muscle - Skeletal	ZNF414	gene:ENSG00000133250:t:8511867-8512007	19:j:8511960-8512387	14	0.948	0.933	junction	11.787
Muscle - Skeletal	ZNF414	gene:ENSG00000133250:t:8512604-8512711	19:j:8512711-8513029	14	0.932	0.933	junction	11.787
Muscle - Skeletal	ZNF419	gene:ENSG00000105136:s:57491468-57491778	19:j:57491597-57492113	13	0.660	0.867	junction	5.317
Muscle - Skeletal	ZNF423	gene:ENSG00000102935:c:49491304-49523624	16:j:49491304-49523624	15	1.000	1.000	junction	7.219
Muscle - Skeletal	ZNF423	gene:ENSG00000102935:c:49523739-49525363	16:j:49523739-49525363	15	1.000	1.000	junction	7.219
Muscle - Skeletal	ZNF423	gene:ENSG00000102935:c:49626254-49635660	16:j:49626254-49635660	15	1.000	1.000	junction	7.219
Muscle - Skeletal	ZNF423	gene:ENSG00000102935:t:49525363-49525494	16:j:49525494-49626170	15	0.975	1.000	junction	7.219
Muscle - Skeletal	ZNF428	gene:ENSG00000131116:s:43613937-43614457	19:j:43608107-43614229	15	0.909	1.000	junction	14.941
Muscle - Skeletal	ZNF428	gene:ENSG00000131116:s:43619558-43619874	19:j:43614434-43619558	15	0.950	1.000	junction	14.941
Muscle - Skeletal	ZNF428	gene:ENSG00000131116:t:43607219-43608107	19:j:43608107-43614229	15	0.932	1.000	junction	14.941
Muscle - Skeletal	ZNF428	gene:ENSG00000131116:t:43613937-43614457	19:j:43614434-43619558	15	0.870	1.000	junction	14.941
Muscle - Skeletal	ZNF436-AS1	gene:ENSG00000249087:s:23371139-23371209	1:i:23371210-23371473	14	0.750	0.933	intron	3.090
Muscle - Skeletal	ZNF438	gene:ENSG00000183621:s:30848531-30849443	10:j:30845573-30848531	14	0.704	0.933	junction	12.460
Muscle - Skeletal	ZNF438	gene:ENSG00000183621:s:30850222-30850367	10:i:30849444-30850221	15	0.885	1.000	intron	12.460
Muscle - Skeletal	ZNF451	gene:ENSG00000112200:c:57152351-57153861	6:j:57152351-57153861	13	1.000	0.867	junction	5.983
Muscle - Skeletal	ZNF451	gene:ENSG00000112200:s:57153861-57154544	6:j:57154047-57161084	15	0.954	1.000	junction	5.983
Muscle - Skeletal	ZNF451	gene:ENSG00000112200:s:57160808-57161152	6:j:57161152-57168423	15	0.906	1.000	junction	5.983
Muscle - Skeletal	ZNF451	gene:ENSG00000112200:t:57160808-57161152	6:j:57154047-57161084	15	0.638	1.000	junction	5.983
Muscle - Skeletal	ZNF451-AS1	gene:ENSG00000226803:s:57170193-57171098	6:i:57165841-57170192	13	0.812	0.867	intron	1.345
Muscle - Skeletal	ZNF462	gene:ENSG00000148143:c:107009668-107010823	9:j:107009668-107010823	13	1.000	0.867	junction	3.247
Muscle - Skeletal	ZNF480	gene:ENSG00000198464:s:52300394-52300484	19:j:52300484-52314153	14	0.842	0.933	junction	5.900
Muscle - Skeletal	ZNF480	gene:ENSG00000198464:t:52315834-52315962	19:j:52314279-52315834	14	0.803	0.933	junction	5.900
Muscle - Skeletal	ZNF496	gene:ENSG00000162714:c:247328866-247329189	1:j:247328866-247329189	14	1.000	0.933	junction	9.878
Muscle - Skeletal	ZNF496	gene:ENSG00000162714:s:247308475-247308588	1:j:247301276-247308475	15	0.759	1.000	junction	9.878
Muscle - Skeletal	ZNF496	gene:ENSG00000162714:s:247309699-247309806	1:j:247308588-247309699	14	0.665	0.933	junction	9.878
Muscle - Skeletal	ZNF496	gene:ENSG00000162714:s:247310324-247313852	1:j:247309806-247310324	15	0.948	1.000	junction	9.878
Muscle - Skeletal	ZNF496	gene:ENSG00000162714:s:247323154-247323230	1:j:247310456-247323154	13	0.849	0.867	junction	9.878
Muscle - Skeletal	ZNF496	gene:ENSG00000162714:s:247329966-247330081	1:j:247329615-247329966	14	0.784	0.933	junction	9.878
Muscle - Skeletal	ZNF496	gene:ENSG00000162714:t:247309699-247309806	1:j:247309806-247310324	15	0.871	1.000	junction	9.878
Muscle - Skeletal	ZNF496	gene:ENSG00000162714:t:247310324-247313852	1:j:247310456-247323154	13	0.825	0.867	junction	9.878
Muscle - Skeletal	ZNF507	gene:ENSG00000168813:c:32382601-32382717	19:j:32382601-32382717	13	1.000	0.867	junction	3.913
Muscle - Skeletal	ZNF511	gene:ENSG00000198546:c:133309096-133309390	10:j:133309096-133309390	14	1.000	0.933	junction	24.837
Muscle - Skeletal	ZNF511	gene:ENSG00000198546:t:133312788-133313162	10:j:133311841-133312788	15	0.638	1.000	junction	24.837
Muscle - Skeletal	ZNF512B	gene:ENSG00000196700:c:63961407-63961942	20:j:63961407-63961942	14	1.000	0.933	junction	5.660
Muscle - Skeletal	ZNF512B	gene:ENSG00000196700:c:63962004-63962273	20:j:63962004-63962273	15	1.000	1.000	junction	5.660
Muscle - Skeletal	ZNF512B	gene:ENSG00000196700:c:63962374-63962587	20:j:63962374-63962587	14	1.000	0.933	junction	5.660
Muscle - Skeletal	ZNF512B	gene:ENSG00000196700:c:63963440-63963618	20:j:63963440-63963618	13	1.000	0.867	junction	5.660
Muscle - Skeletal	ZNF512B	gene:ENSG00000196700:c:63963710-63963789	20:j:63963710-63963789	14	1.000	0.933	junction	5.660
Muscle - Skeletal	ZNF512B	gene:ENSG00000196700:c:63963913-63964071	20:j:63963913-63964071	13	1.000	0.867	junction	5.660
Muscle - Skeletal	ZNF512B	gene:ENSG00000196700:c:63964217-63964320	20:j:63964217-63964320	14	1.000	0.933	junction	5.660
Muscle - Skeletal	ZNF512B	gene:ENSG00000196700:c:63966781-63966876	20:j:63966781-63966876	13	1.000	0.867	junction	5.660
Muscle - Skeletal	ZNF512B	gene:ENSG00000196700:c:63967004-63967381	20:j:63967004-63967381	14	1.000	0.933	junction	5.660
Muscle - Skeletal	ZNF512B	gene:ENSG00000196700:s:63960969-63961407	20:j:63960139-63961309	14	0.770	0.933	junction	5.660
Muscle - Skeletal	ZNF512B	gene:ENSG00000196700:s:63964490-63964887	20:j:63964391-63964490	15	0.908	1.000	junction	5.660
Muscle - Skeletal	ZNF512B	gene:ENSG00000196700:s:63966076-63966781	20:j:63964716-63966141	14	0.795	0.933	junction	5.660
Muscle - Skeletal	ZNF512B	gene:ENSG00000196700:t:63956702-63960247	20:j:63960139-63961309	14	0.970	0.933	junction	5.660
Muscle - Skeletal	ZNF513	gene:ENSG00000163795:s:27378731-27379054	2:i:27378618-27378730	14	0.837	0.933	intron	4.577
Muscle - Skeletal	ZNF516	gene:ENSG00000101493:s:76359296-76359565	18:i:76358609-76359295	15	0.779	1.000	intron	4.985
Muscle - Skeletal	ZNF524	gene:ENSG00000171443:t:55601879-55603138	19:j:55600408-55602075	15	0.778	1.000	junction	15.483
Muscle - Skeletal	ZNF532	gene:ENSG00000074657:s:58864624-58864986	18:i:58864987-58865303	15	0.953	1.000	intron	37.367
Muscle - Skeletal	ZNF532	gene:ENSG00000074657:s:58865470-58865579	18:j:58865579-58918271	15	0.976	1.000	junction	37.367
Muscle - Skeletal	ZNF532	gene:ENSG00000074657:s:58920330-58920633	18:j:58920633-58934433	15	0.595	1.000	junction	37.367
Muscle - Skeletal	ZNF532	gene:ENSG00000074657:s:58934232-58934614	18:j:58934614-58939445	15	0.852	1.000	junction	37.367
Muscle - Skeletal	ZNF532	gene:ENSG00000074657:s:58939445-58939621	18:j:58939621-58948067	15	0.778	1.000	junction	37.367
Muscle - Skeletal	ZNF532	gene:ENSG00000074657:s:58979055-58979491	18:j:58979167-58981470	15	0.513	1.000	junction	37.367
Muscle - Skeletal	ZNF532	gene:ENSG00000074657:t:58865304-58865385	18:i:58864987-58865303	15	0.623	1.000	intron	37.367
Muscle - Skeletal	ZNF532	gene:ENSG00000074657:t:58865470-58865579	18:j:58865385-58865470	15	0.823	1.000	junction	37.367
Muscle - Skeletal	ZNF532	gene:ENSG00000074657:t:58918271-58918768	18:j:58865579-58918271	15	0.967	1.000	junction	37.367
Muscle - Skeletal	ZNF532	gene:ENSG00000074657:t:58934232-58934614	18:j:58920633-58934433	15	0.619	1.000	junction	37.367
Muscle - Skeletal	ZNF532	gene:ENSG00000074657:t:58939445-58939621	18:j:58934614-58939445	15	0.914	1.000	junction	37.367
Muscle - Skeletal	ZNF532	gene:ENSG00000074657:t:58948067-58948081	18:j:58939621-58948067	15	0.822	1.000	junction	37.367
Muscle - Skeletal	ZNF532	gene:ENSG00000074657:t:58953518-58953799	18:j:58948229-58953518	15	0.797	1.000	junction	37.367
Muscle - Skeletal	ZNF532	gene:ENSG00000074657:t:58979055-58979491	18:j:58953799-58979055	15	0.522	1.000	junction	37.367
Muscle - Skeletal	ZNF532	gene:ENSG00000074657:t:58983972-58986480	18:j:58981617-58983972	15	0.870	1.000	junction	37.367
Muscle - Skeletal	ZNF576	gene:ENSG00000124444:c:43597193-43598831	19:j:43597193-43598831	15	1.000	1.000	junction	5.644
Muscle - Skeletal	ZNF581	gene:ENSG00000171425:s:55641031-55641183	19:i:55641184-55643546	15	0.966	1.000	intron	8.525
Muscle - Skeletal	ZNF581	gene:ENSG00000171425:t:55644553-55645622	19:j:55643774-55644553	13	0.894	0.867	junction	8.525
Muscle - Skeletal	ZNF592	gene:ENSG00000166716:c:84748664-84764707	15:j:84748664-84764707	13	1.000	0.867	junction	15.528
Muscle - Skeletal	ZNF592	gene:ENSG00000166716:c:84784895-84790705	15:j:84784895-84790705	15	1.000	1.000	junction	15.528
Muscle - Skeletal	ZNF592	gene:ENSG00000166716:c:84798045-84798315	15:j:84798045-84798315	15	1.000	1.000	junction	15.528
Muscle - Skeletal	ZNF592	gene:ENSG00000166716:c:84798474-84798588	15:j:84798474-84798588	15	1.000	1.000	junction	15.528
Muscle - Skeletal	ZNF592	gene:ENSG00000166716:c:84798875-84799098	15:j:84798875-84799098	15	1.000	1.000	junction	15.528
Muscle - Skeletal	ZNF592	gene:ENSG00000166716:c:84799210-84799842	15:j:84799210-84799842	15	1.000	1.000	junction	15.528
Muscle - Skeletal	ZNF592	gene:ENSG00000166716:s:84764707-84764815	15:j:84764815-84778183	14	0.760	0.933	junction	15.528
Muscle - Skeletal	ZNF592	gene:ENSG00000166716:s:84790705-84790883	15:j:84790883-84797869	15	0.850	1.000	junction	15.528
Muscle - Skeletal	ZNF592	gene:ENSG00000166716:s:84799842-84799977	15:j:84799977-84801863	15	0.790	1.000	junction	15.528
Muscle - Skeletal	ZNF592	gene:ENSG00000166716:t:84782654-84784895	15:j:84778312-84782657	14	0.726	0.933	junction	15.528
Muscle - Skeletal	ZNF593	gene:ENSG00000142684:c:26170183-26170418	1:j:26170183-26170418	15	1.000	1.000	junction	41.894
Muscle - Skeletal	ZNF593	gene:ENSG00000142684:c:26170480-26170575	1:j:26170480-26170575	15	1.000	1.000	junction	41.894
Muscle - Skeletal	ZNF598	gene:ENSG00000167962:c:2000481-2001004	16:j:2000481-2001004	15	1.000	1.000	junction	22.462
Muscle - Skeletal	ZNF598	gene:ENSG00000167962:c:2002732-2002991	16:j:2002732-2002991	14	1.000	0.933	junction	22.462
Muscle - Skeletal	ZNF598	gene:ENSG00000167962:s:1998702-1998852	16:j:1998585-1998702	15	0.574	1.000	junction	22.462
Muscle - Skeletal	ZNF598	gene:ENSG00000167962:s:2001583-2001744	16:j:2001191-2001583	15	0.606	1.000	junction	22.462
Muscle - Skeletal	ZNF598	gene:ENSG00000167962:s:2002206-2002453	16:j:2001700-2002206	14	0.600	0.933	junction	22.462
Muscle - Skeletal	ZNF598	gene:ENSG00000167962:s:2002521-2002732	16:j:2002423-2002521	14	0.888	0.933	junction	22.462
Muscle - Skeletal	ZNF598	gene:ENSG00000167962:s:2003616-2003728	16:j:2003120-2003616	14	0.939	0.933	junction	22.462
Muscle - Skeletal	ZNF598	gene:ENSG00000167962:t:1998702-1998852	16:j:1998852-1998965	15	0.968	1.000	junction	22.462
Muscle - Skeletal	ZNF598	gene:ENSG00000167962:t:2003616-2003728	16:j:2003728-2009524	14	0.818	0.933	junction	22.462
Muscle - Skeletal	ZNF622	gene:ENSG00000173545:c:16458629-16463108	5:j:16458629-16463108	15	1.000	1.000	junction	14.636
Muscle - Skeletal	ZNF622	gene:ENSG00000173545:c:16463270-16463482	5:j:16463270-16463482	15	1.000	1.000	junction	14.636
Muscle - Skeletal	ZNF622	gene:ENSG00000173545:c:16463742-16465041	5:j:16463742-16465041	15	1.000	1.000	junction	14.636
Muscle - Skeletal	ZNF622	gene:ENSG00000173545:s:16453013-16453156	5:j:16451784-16453013	15	0.825	1.000	junction	14.636
Muscle - Skeletal	ZNF622	gene:ENSG00000173545:s:16458517-16458629	5:j:16453156-16458517	15	0.975	1.000	junction	14.636
Muscle - Skeletal	ZNF638	gene:ENSG00000075292:c:71363191-71363954	2:j:71363191-71363954	13	1.000	0.867	junction	42.025
Muscle - Skeletal	ZNF638	gene:ENSG00000075292:c:71364252-71365429	2:j:71364252-71365429	15	1.000	1.000	junction	42.025
Muscle - Skeletal	ZNF638	gene:ENSG00000075292:c:71368528-71369883	2:j:71368528-71369883	15	1.000	1.000	junction	42.025
Muscle - Skeletal	ZNF638	gene:ENSG00000075292:c:71380280-71380513	2:j:71380280-71380513	15	1.000	1.000	junction	42.025
Muscle - Skeletal	ZNF638	gene:ENSG00000075292:c:71396191-71398701	2:j:71396191-71398701	14	1.000	0.933	junction	42.025
Muscle - Skeletal	ZNF638	gene:ENSG00000075292:c:71399645-71400112	2:j:71399645-71400112	15	1.000	1.000	junction	42.025
Muscle - Skeletal	ZNF638	gene:ENSG00000075292:c:71400180-71400478	2:j:71400180-71400478	15	1.000	1.000	junction	42.025
Muscle - Skeletal	ZNF638	gene:ENSG00000075292:c:71400518-71401956	2:j:71400518-71401956	14	1.000	0.933	junction	42.025
Muscle - Skeletal	ZNF638	gene:ENSG00000075292:c:71402087-71403870	2:j:71402087-71403870	15	1.000	1.000	junction	42.025
Muscle - Skeletal	ZNF638	gene:ENSG00000075292:c:71403998-71405601	2:j:71403998-71405601	15	1.000	1.000	junction	42.025
Muscle - Skeletal	ZNF638	gene:ENSG00000075292:c:71405642-71406128	2:j:71405642-71406128	14	1.000	0.933	junction	42.025
Muscle - Skeletal	ZNF638	gene:ENSG00000075292:s:71369883-71370005	2:j:71370005-71380222	14	0.886	0.933	junction	42.025
Muscle - Skeletal	ZNF638	gene:ENSG00000075292:s:71380513-71380720	2:j:71380565-71396141	13	0.561	0.867	junction	42.025
Muscle - Skeletal	ZNF638	gene:ENSG00000075292:s:71406128-71406262	2:j:71406262-71408122	15	0.795	1.000	junction	42.025
Muscle - Skeletal	ZNF638	gene:ENSG00000075292:s:71418222-71418639	2:j:71418639-71422814	15	0.831	1.000	junction	42.025
Muscle - Skeletal	ZNF638	gene:ENSG00000075292:s:71424650-71424715	2:j:71424715-71426460	15	0.988	1.000	junction	42.025
Muscle - Skeletal	ZNF638	gene:ENSG00000075292:s:71426460-71426774	2:i:71426774-71426845	15	0.986	1.000	intron	42.025
Muscle - Skeletal	ZNF638	gene:ENSG00000075292:s:71426846-71427414	2:j:71427414-71428547	15	0.822	1.000	junction	42.025
Muscle - Skeletal	ZNF638	gene:ENSG00000075292:s:71428531-71428963	2:j:71428651-71431327	15	0.994	1.000	junction	42.025
Muscle - Skeletal	ZNF638	gene:ENSG00000075292:s:71431023-71431428	2:j:71431428-71433165	15	0.881	1.000	junction	42.025
Muscle - Skeletal	ZNF638	gene:ENSG00000075292:s:71433165-71433283	2:j:71433283-71434742	15	0.554	1.000	junction	42.025
Muscle - Skeletal	ZNF638	gene:ENSG00000075292:t:71379516-71380280	2:j:71370005-71380222	14	0.899	0.933	junction	42.025
Muscle - Skeletal	ZNF638	gene:ENSG00000075292:t:71395719-71396191	2:j:71380565-71396141	13	0.896	0.867	junction	42.025
Muscle - Skeletal	ZNF638	gene:ENSG00000075292:t:71418222-71418639	2:j:71408247-71418602	15	0.959	1.000	junction	42.025
Muscle - Skeletal	ZNF638	gene:ENSG00000075292:t:71424650-71424715	2:j:71424038-71424650	15	0.987	1.000	junction	42.025
Muscle - Skeletal	ZNF638	gene:ENSG00000075292:t:71428531-71428963	2:j:71427414-71428547	15	0.850	1.000	junction	42.025
Muscle - Skeletal	ZNF638	gene:ENSG00000075292:t:71431023-71431428	2:j:71428651-71431327	15	0.857	1.000	junction	42.025
Muscle - Skeletal	ZNF638	gene:ENSG00000075292:t:71434742-71435069	2:j:71433283-71434742	15	0.742	1.000	junction	42.025
Muscle - Skeletal	ZNF639	gene:ENSG00000121864:c:179328351-179329618	3:j:179328351-179329618	15	1.000	1.000	junction	11.081
Muscle - Skeletal	ZNF639	gene:ENSG00000121864:s:179329618-179329728	3:j:179329728-179332989	15	0.905	1.000	junction	11.081
Muscle - Skeletal	ZNF639	gene:ENSG00000121864:t:179332989-179333123	3:j:179329728-179332989	15	0.837	1.000	junction	11.081
Muscle - Skeletal	ZNF641	gene:ENSG00000167528:c:48343727-48344599	12:j:48343727-48344599	13	1.000	0.867	junction	7.336
Muscle - Skeletal	ZNF641	gene:ENSG00000167528:c:48347343-48347907	12:j:48347343-48347907	13	1.000	0.867	junction	7.336
Muscle - Skeletal	ZNF644	gene:ENSG00000122482:c:90916990-90918052	1:j:90916990-90918052	15	1.000	1.000	junction	7.628
Muscle - Skeletal	ZNF644	gene:ENSG00000122482:c:90938090-90938272	1:j:90938090-90938272	14	1.000	0.933	junction	7.628
Muscle - Skeletal	ZNF644	gene:ENSG00000122482:s:90937485-90937937	1:j:90918154-90937485	15	0.932	1.000	junction	7.628
Muscle - Skeletal	ZNF644	gene:ENSG00000122482:t:90918052-90918391	1:j:90918154-90937485	15	0.802	1.000	junction	7.628
Muscle - Skeletal	ZNF664	gene:ENSG00000179195:s:123988043-123988152	12:j:123988138-124011381	14	0.697	0.933	junction	17.966
Muscle - Skeletal	ZNF664	gene:ENSG00000179195:t:124011381-124011441	12:j:123988138-124011381	14	0.682	0.933	junction	17.966
Muscle - Skeletal	ZNF672	gene:ENSG00000171161:c:248844636-248845566	1:j:248844636-248845566	15	1.000	1.000	junction	20.595
Muscle - Skeletal	ZNF672	gene:ENSG00000171161:s:248845566-248845662	1:j:248845662-248847052	15	0.759	1.000	junction	20.595
Muscle - Skeletal	ZNF672	gene:ENSG00000171161:t:248844483-248844636	1:j:248838551-248844483	15	0.986	1.000	junction	20.595
Muscle - Skeletal	ZNF687	gene:ENSG00000143373:c:151289540-151289678	1:j:151289540-151289678	15	1.000	1.000	junction	4.902
Muscle - Skeletal	ZNF687	gene:ENSG00000143373:c:151290007-151290122	1:j:151290007-151290122	13	1.000	0.867	junction	4.902
Muscle - Skeletal	ZNF687	gene:ENSG00000143373:c:151290234-151290432	1:j:151290234-151290432	14	1.000	0.933	junction	4.902
Muscle - Skeletal	ZNF687	gene:ENSG00000143373:s:151288528-151288706	1:j:151288706-151289095	13	0.808	0.867	junction	4.902
Muscle - Skeletal	ZNF687	gene:ENSG00000143373:t:151289378-151289540	1:j:151289271-151289378	15	0.893	1.000	junction	4.902
Muscle - Skeletal	ZNF688	gene:ENSG00000229809:s:30571010-30571123	16:j:30570436-30571010	15	0.966	1.000	junction	6.671
Muscle - Skeletal	ZNF688	gene:ENSG00000229809:s:30571434-30571672	16:j:30571123-30571434	13	0.602	0.867	junction	6.671
Muscle - Skeletal	ZNF688	gene:ENSG00000229809:t:30569346-30570436	16:j:30570436-30571010	15	0.831	1.000	junction	6.671
Muscle - Skeletal	ZNF688	gene:ENSG00000229809:t:30571010-30571123	16:j:30571123-30571434	13	0.823	0.867	junction	6.671
Muscle - Skeletal	ZNF692	gene:ENSG00000171163:s:248853937-248854523	1:j:248850781-248853937	15	0.897	1.000	junction	18.571
Muscle - Skeletal	ZNF692	gene:ENSG00000171163:s:248855367-248855458	1:j:248854051-248855380	15	0.894	1.000	junction	18.571
Muscle - Skeletal	ZNF692	gene:ENSG00000171163:s:248855725-248856086	1:i:248855636-248855724	15	0.505	1.000	intron	18.571
Muscle - Skeletal	ZNF692	gene:ENSG00000171163:s:248856514-248856562	1:j:248856422-248856514	15	0.927	1.000	junction	18.571
Muscle - Skeletal	ZNF692	gene:ENSG00000171163:s:248857234-248857436	1:j:248856562-248857234	14	0.761	0.933	junction	18.571
Muscle - Skeletal	ZNF692	gene:ENSG00000171163:s:248857828-248857859	1:i:248857773-248857827	15	0.607	1.000	intron	18.571
Muscle - Skeletal	ZNF692	gene:ENSG00000171163:t:248850006-248850516	1:j:248850516-248850682	15	0.963	1.000	junction	18.571
Muscle - Skeletal	ZNF692	gene:ENSG00000171163:t:248850682-248850781	1:j:248850781-248853937	15	0.909	1.000	junction	18.571
Muscle - Skeletal	ZNF692	gene:ENSG00000171163:t:248855367-248855458	1:j:248855458-248855558	15	0.897	1.000	junction	18.571
Muscle - Skeletal	ZNF692	gene:ENSG00000171163:t:248855725-248856086	1:j:248855946-248856288	15	0.740	1.000	junction	18.571
Muscle - Skeletal	ZNF692	gene:ENSG00000171163:t:248857440-248857497	1:i:248857498-248857556	15	0.691	1.000	intron	18.571
Muscle - Skeletal	ZNF7	gene:ENSG00000147789:s:144833733-144837507	8:j:144837507-144841355	15	0.893	1.000	junction	12.608
Muscle - Skeletal	ZNF7	gene:ENSG00000147789:t:144841355-144841782	8:j:144837507-144841355	15	0.600	1.000	junction	12.608
Muscle - Skeletal	ZNF703	gene:ENSG00000183779:c:37696222-37697145	8:j:37696222-37697145	15	1.000	1.000	junction	49.480
Muscle - Skeletal	ZNF706	gene:ENSG00000120963:s:101199990-101200288	8:j:101199239-101199990	15	0.839	1.000	junction	49.525
Muscle - Skeletal	ZNF706	gene:ENSG00000120963:s:101204650-101204779	8:i:101202459-101204649	15	0.893	1.000	intron	49.525
Muscle - Skeletal	ZNF706	gene:ENSG00000120963:s:101205435-101205732	8:j:101201743-101205435	15	0.908	1.000	junction	49.525
Muscle - Skeletal	ZNF706	gene:ENSG00000120963:t:101199990-101200288	8:j:101200097-101201607	15	0.978	1.000	junction	49.525
Muscle - Skeletal	ZNF706	gene:ENSG00000120963:t:101201716-101201743	8:j:101201743-101205435	15	0.634	1.000	junction	49.525
Muscle - Skeletal	ZNF706	gene:ENSG00000120963:t:101202333-101202459	8:i:101202459-101204649	15	0.729	1.000	intron	49.525
Muscle - Skeletal	ZNF710	gene:ENSG00000140548:t:90079660-90081550	15:i:90074537-90079659	15	0.886	1.000	intron	4.912
Muscle - Skeletal	ZNF740	gene:ENSG00000139651:t:53188537-53195141	12:i:53187764-53188536	15	0.874	1.000	intron	4.802
Muscle - Skeletal	ZNF76	gene:ENSG00000065029:c:35281224-35286128	6:j:35281224-35286128	15	1.000	1.000	junction	22.514
Muscle - Skeletal	ZNF76	gene:ENSG00000065029:c:35286208-35286322	6:j:35286208-35286322	15	1.000	1.000	junction	22.514
Muscle - Skeletal	ZNF76	gene:ENSG00000065029:c:35290382-35290641	6:j:35290382-35290641	15	1.000	1.000	junction	22.514
Muscle - Skeletal	ZNF76	gene:ENSG00000065029:c:35291403-35291558	6:j:35291403-35291558	15	1.000	1.000	junction	22.514
Muscle - Skeletal	ZNF76	gene:ENSG00000065029:s:35287646-35288315	6:j:35287845-35290266	15	0.693	1.000	junction	22.514
Muscle - Skeletal	ZNF76	gene:ENSG00000065029:s:35290641-35290716	6:j:35290716-35291278	15	0.961	1.000	junction	22.514
Muscle - Skeletal	ZNF76	gene:ENSG00000065029:s:35292881-35293044	6:j:35293044-35293751	15	0.572	1.000	junction	22.514
Muscle - Skeletal	ZNF76	gene:ENSG00000065029:s:35294456-35294976	6:j:35294569-35295144	15	0.741	1.000	junction	22.514
Muscle - Skeletal	ZNF76	gene:ENSG00000065029:t:35291278-35291403	6:j:35290716-35291278	15	0.984	1.000	junction	22.514
Muscle - Skeletal	ZNF767P	gene:ENSG00000133624:s:149549083-149549374	7:i:149547928-149549082	15	0.630	1.000	intron	5.144
Muscle - Skeletal	ZNF767P	gene:ENSG00000133624:s:149552801-149553016	7:j:149551826-149552801	13	0.735	0.867	junction	5.144
Muscle - Skeletal	ZNF767P	gene:ENSG00000133624:s:149619749-149620037	7:j:149558839-149619924	13	0.736	0.867	junction	5.144
Muscle - Skeletal	ZNF767P	gene:ENSG00000133624:t:149558608-149558839	7:j:149558839-149619924	13	0.844	0.867	junction	5.144
Muscle - Skeletal	ZNF768	gene:ENSG00000169957:t:30524001-30526051	16:j:30526051-30526326	15	0.958	1.000	junction	30.306
Muscle - Skeletal	ZNF770	gene:ENSG00000198146:t:34978341-34983490	15:j:34983490-34987557	13	0.955	0.867	junction	9.488
Muscle - Skeletal	ZNF771	gene:ENSG00000179965:s:30407297-30407664	16:j:30407664-30408045	14	0.853	0.933	junction	5.244
Muscle - Skeletal	ZNF776	gene:ENSG00000152443:t:57756872-57758159	19:i:57755692-57756871	15	0.620	1.000	intron	4.749
Muscle - Skeletal	ZNF777	gene:ENSG00000196453:c:149432932-149436575	7:j:149432932-149436575	15	1.000	1.000	junction	5.893
Muscle - Skeletal	ZNF777	gene:ENSG00000196453:c:149436826-149450999	7:j:149436826-149450999	15	1.000	1.000	junction	5.893
Muscle - Skeletal	ZNF777	gene:ENSG00000196453:c:149451112-149454111	7:j:149451112-149454111	15	1.000	1.000	junction	5.893
Muscle - Skeletal	ZNF777	gene:ENSG00000196453:c:149454237-149455177	7:j:149454237-149455177	15	1.000	1.000	junction	5.893
Muscle - Skeletal	ZNF783	gene:ENSG00000204946:c:149266730-149266819	7:j:149266730-149266819	14	1.000	0.933	junction	5.418
Muscle - Skeletal	ZNF783	gene:ENSG00000204946:c:149266945-149267097	7:j:149266945-149267097	13	1.000	0.867	junction	5.418
Muscle - Skeletal	ZNF783	gene:ENSG00000204946:t:149278399-149278527	7:j:149278248-149278399	13	0.515	0.867	junction	5.418
Muscle - Skeletal	ZNF784	gene:ENSG00000179922:s:55624447-55624601	19:j:55622644-55624484	15	0.937	1.000	junction	12.567
Muscle - Skeletal	ZNF787	gene:ENSG00000142409:s:56101650-56103484	19:j:56089092-56103139	15	0.982	1.000	junction	14.109
Muscle - Skeletal	ZNF787	gene:ENSG00000142409:t:56101650-56103484	19:j:56103227-56121172	15	0.978	1.000	junction	14.109
Muscle - Skeletal	ZNF814	gene:ENSG00000204514:t:57858130-57860639	19:i:57860640-57864757	14	0.887	0.933	intron	6.084
Muscle - Skeletal	ZNF827	gene:ENSG00000151612:s:145886033-145886158	4:i:145885749-145886032	14	0.900	0.933	intron	5.164
Muscle - Skeletal	ZNF83	gene:ENSG00000167766:t:52616718-52616875	19:i:52616876-52617245	15	0.945	1.000	intron	6.031
Muscle - Skeletal	ZNF839	gene:ENSG00000022976:s:102325985-102326887	14:j:102326887-102331622	15	0.888	1.000	junction	8.052
Muscle - Skeletal	ZNF839	gene:ENSG00000022976:s:102334554-102334646	14:j:102334646-102335689	15	0.906	1.000	junction	8.052
Muscle - Skeletal	ZNF839	gene:ENSG00000022976:s:102334933-102335838	14:j:102335838-102338816	15	0.941	1.000	junction	8.052
Muscle - Skeletal	ZNF839	gene:ENSG00000022976:s:102339094-102339229	14:j:102339223-102341323	15	0.531	1.000	junction	8.052
Muscle - Skeletal	ZNF839	gene:ENSG00000022976:t:102334554-102334646	14:j:102331846-102334554	15	0.964	1.000	junction	8.052
Muscle - Skeletal	ZNF839	gene:ENSG00000022976:t:102338816-102338953	14:j:102335838-102338816	15	0.839	1.000	junction	8.052
Muscle - Skeletal	ZNF839	gene:ENSG00000022976:t:102342103-102342702	14:i:102341977-102342102	15	0.793	1.000	intron	8.052
Muscle - Skeletal	ZNF84	gene:ENSG00000198040:t:133063079-133063304	12:i:133059607-133063078	13	0.929	0.867	intron	5.160
Muscle - Skeletal	ZNF853	gene:ENSG00000236609:s:6617185-6617662	7:j:6617307-6621122	15	0.824	1.000	junction	9.364
Muscle - Skeletal	ZNF865	gene:ENSG00000261221:t:55613537-55616016	19:j:55605732-55613593	14	0.643	0.933	junction	14.673
Muscle - Skeletal	ZNFX1	gene:ENSG00000124201:c:49251622-49252720	20:j:49251622-49252720	13	1.000	0.867	junction	6.768
Muscle - Skeletal	ZNHIT1	gene:ENSG00000106400:c:101223556-101223673	7:j:101223556-101223673	15	1.000	1.000	junction	24.121
Muscle - Skeletal	ZNHIT1	gene:ENSG00000106400:s:101217668-101218217	7:j:101218217-101222604	15	0.971	1.000	junction	24.121
Muscle - Skeletal	ZNHIT1	gene:ENSG00000106400:t:101222604-101222774	7:j:101218217-101222604	15	0.897	1.000	junction	24.121
Muscle - Skeletal	ZNHIT1	gene:ENSG00000106400:t:101223477-101223556	7:j:101222774-101223477	15	0.996	1.000	junction	24.121
Muscle - Skeletal	ZNHIT3	gene:ENSG00000273611:s:36486629-36486785	17:j:36486785-36486935	15	0.845	1.000	junction	28.379
Muscle - Skeletal	ZNHIT3	gene:ENSG00000273611:s:36492813-36493268	17:j:36492899-36493926	15	0.965	1.000	junction	28.379
Muscle - Skeletal	ZNHIT3	gene:ENSG00000273611:s:36493926-36494006	17:j:36494006-36495223	15	0.832	1.000	junction	28.379
Muscle - Skeletal	ZNHIT3	gene:ENSG00000273611:t:36492813-36493268	17:j:36486966-36492813	15	0.734	1.000	junction	28.379
Muscle - Skeletal	ZNHIT6	gene:ENSG00000117174:s:85708054-85708433	1:i:85707937-85708053	13	0.945	0.867	intron	2.989
Muscle - Skeletal	ZNRD1	gene:ENSG00000066379:c:30062333-30064673	6:j:30062333-30064673	15	1.000	1.000	junction	10.870
Muscle - Skeletal	ZNRD1	gene:ENSG00000066379:s:30058899-30061413	6:i:30061414-30061514	15	0.681	1.000	intron	10.870
Muscle - Skeletal	ZNRD1	gene:ENSG00000066379:s:30061515-30061669	6:j:30061669-30061917	15	0.940	1.000	junction	10.870
Muscle - Skeletal	ZNRD1	gene:ENSG00000066379:t:30062224-30062333	6:j:30062017-30062224	14	0.912	0.933	junction	10.870
Muscle - Skeletal	ZNRF1	gene:ENSG00000186187:s:75093572-75093667	16:j:75093667-75104784	15	0.969	1.000	junction	27.647
Muscle - Skeletal	ZNRF1	gene:ENSG00000186187:s:75104060-75105336	16:j:75104889-75106482	15	0.986	1.000	junction	27.647
Muscle - Skeletal	ZNRF1	gene:ENSG00000186187:s:75105383-75106571	16:j:75106571-75107733	15	0.826	1.000	junction	27.647
Muscle - Skeletal	ZNRF1	gene:ENSG00000186187:t:75093572-75093667	16:j:75000095-75093572	15	0.954	1.000	junction	27.647
Muscle - Skeletal	ZNRF1	gene:ENSG00000186187:t:75104060-75105336	16:j:75093667-75104784	15	0.955	1.000	junction	27.647
Muscle - Skeletal	ZNRF1	gene:ENSG00000186187:t:75107733-75107774	16:j:75106571-75107733	15	0.826	1.000	junction	27.647
Muscle - Skeletal	ZNRF1	gene:ENSG00000186187:t:75107838-75110994	16:i:75107775-75107837	15	0.992	1.000	intron	27.647
Muscle - Skeletal	ZNRF2	gene:ENSG00000180233:s:30355728-30355833	7:j:30355833-30362377	13	0.958	0.867	junction	2.243
Muscle - Skeletal	ZP3	gene:ENSG00000188372:s:76433956-76434155	7:j:76434155-76440250	14	0.852	0.933	junction	1.484
Muscle - Skeletal	ZPR1	gene:ENSG00000109917:c:116779059-116779772	11:j:116779059-116779772	15	1.000	1.000	junction	14.371
Muscle - Skeletal	ZPR1	gene:ENSG00000109917:c:116779837-116782158	11:j:116779837-116782158	15	1.000	1.000	junction	14.371
Muscle - Skeletal	ZPR1	gene:ENSG00000109917:c:116782244-116782919	11:j:116782244-116782919	15	1.000	1.000	junction	14.371
Muscle - Skeletal	ZPR1	gene:ENSG00000109917:c:116783029-116783530	11:j:116783029-116783530	15	1.000	1.000	junction	14.371
Muscle - Skeletal	ZPR1	gene:ENSG00000109917:c:116783619-116784378	11:j:116783619-116784378	15	1.000	1.000	junction	14.371
Muscle - Skeletal	ZPR1	gene:ENSG00000109917:c:116785146-116785514	11:j:116785146-116785514	15	1.000	1.000	junction	14.371
Muscle - Skeletal	ZPR1	gene:ENSG00000109917:c:116785636-116785796	11:j:116785636-116785796	15	1.000	1.000	junction	14.371
Muscle - Skeletal	ZPR1	gene:ENSG00000109917:c:116786581-116786969	11:j:116786581-116786969	15	1.000	1.000	junction	14.371
Muscle - Skeletal	ZPR1	gene:ENSG00000109917:s:116784855-116784921	11:j:116784448-116784855	15	0.936	1.000	junction	14.371
Muscle - Skeletal	ZPR1	gene:ENSG00000109917:s:116787820-116788050	11:j:116787643-116787820	14	0.955	0.933	junction	14.371
Muscle - Skeletal	ZPR1	gene:ENSG00000109917:t:116786969-116787336	11:j:116787059-116787482	13	0.964	0.867	junction	14.371
Muscle - Skeletal	ZRANB1	gene:ENSG00000019995:c:124972118-124973645	10:j:124972118-124973645	15	1.000	1.000	junction	18.571
Muscle - Skeletal	ZRANB1	gene:ENSG00000019995:c:124973716-124974200	10:j:124973716-124974200	15	1.000	1.000	junction	18.571
Muscle - Skeletal	ZRANB1	gene:ENSG00000019995:c:124981829-124983175	10:j:124981829-124983175	15	1.000	1.000	junction	18.571
Muscle - Skeletal	ZRANB1	gene:ENSG00000019995:c:124983304-124983459	10:j:124983304-124983459	15	1.000	1.000	junction	18.571
Muscle - Skeletal	ZRANB1	gene:ENSG00000019995:s:124942123-124943307	10:j:124943307-124966594	15	0.933	1.000	junction	18.571
Muscle - Skeletal	ZRANB1	gene:ENSG00000019995:s:124966594-124966781	10:j:124966781-124971965	15	0.981	1.000	junction	18.571
Muscle - Skeletal	ZRANB1	gene:ENSG00000019995:s:124983459-124983688	10:j:124983688-124984774	15	0.826	1.000	junction	18.571
Muscle - Skeletal	ZRANB1	gene:ENSG00000019995:t:124966594-124966781	10:j:124943307-124966594	15	0.909	1.000	junction	18.571
Muscle - Skeletal	ZRANB1	gene:ENSG00000019995:t:124981411-124981829	10:j:124974398-124981709	15	0.972	1.000	junction	18.571
Muscle - Skeletal	ZRANB2	gene:ENSG00000132485:c:71070996-71072121	1:j:71070996-71072121	15	1.000	1.000	junction	32.246
Muscle - Skeletal	ZRANB2	gene:ENSG00000132485:c:71072255-71072472	1:j:71072255-71072472	15	1.000	1.000	junction	32.246
Muscle - Skeletal	ZRANB2	gene:ENSG00000132485:c:71076877-71078457	1:j:71076877-71078457	15	1.000	1.000	junction	32.246
Muscle - Skeletal	ZRANB2	gene:ENSG00000132485:c:71078565-71078656	1:j:71078565-71078656	15	1.000	1.000	junction	32.246
Muscle - Skeletal	ZRANB2	gene:ENSG00000132485:c:71078708-71080940	1:j:71078708-71080940	15	1.000	1.000	junction	32.246
Muscle - Skeletal	ZRANB2	gene:ENSG00000132485:s:71069267-71069600	1:j:71066934-71069276	15	0.853	1.000	junction	32.246
Muscle - Skeletal	ZRANB2	gene:ENSG00000132485:s:71070827-71070996	1:j:71069362-71070827	15	0.611	1.000	junction	32.246
Muscle - Skeletal	ZRANB2	gene:ENSG00000132485:s:71076795-71076877	1:j:71072548-71076795	15	0.959	1.000	junction	32.246
Muscle - Skeletal	ZRSR2	gene:ENSG00000169249:c:15790536-15790934	X:j:15790536-15790934	15	1.000	1.000	junction	9.265
Muscle - Skeletal	ZRSR2	gene:ENSG00000169249:c:15803796-15804111	X:j:15803796-15804111	15	1.000	1.000	junction	9.265
Muscle - Skeletal	ZRSR2	gene:ENSG00000169249:c:15808271-15809200	X:j:15808271-15809200	14	1.000	0.933	junction	9.265
Muscle - Skeletal	ZRSR2	gene:ENSG00000169249:c:15815890-15818587	X:j:15815890-15818587	15	1.000	1.000	junction	9.265
Muscle - Skeletal	ZRSR2	gene:ENSG00000169249:c:15818642-15820207	X:j:15818642-15820207	14	1.000	0.933	junction	9.265
Muscle - Skeletal	ZRSR2	gene:ENSG00000169249:s:15799872-15799953	X:j:15799953-15803688	14	0.951	0.933	junction	9.265
Muscle - Skeletal	ZRSR2	gene:ENSG00000169249:s:15804111-15804197	X:j:15804197-15808233	15	0.932	1.000	junction	9.265
Muscle - Skeletal	ZRSR2	gene:ENSG00000169249:s:15809200-15809318	X:j:15809318-15815677	15	0.965	1.000	junction	9.265
Muscle - Skeletal	ZRSR2	gene:ENSG00000169249:s:15820207-15820316	X:j:15820316-15822731	14	0.773	0.933	junction	9.265
Muscle - Skeletal	ZRSR2	gene:ENSG00000169249:t:15799872-15799953	X:j:15791013-15799872	14	0.797	0.933	junction	9.265
Muscle - Skeletal	ZSCAN16-AS1	gene:ENSG00000269293:s:28136745-28137293	6:j:28123211-28136745	15	0.985	1.000	junction	7.482
Muscle - Skeletal	ZSCAN16-AS1	gene:ENSG00000269293:t:28121795-28123211	6:j:28123211-28136745	15	0.990	1.000	junction	7.482
Muscle - Skeletal	ZSCAN18	gene:ENSG00000121413:s:58086174-58086266	19:j:58085379-58086174	14	0.532	0.933	junction	11.344
Muscle - Skeletal	ZSCAN18	gene:ENSG00000121413:s:58087093-58087453	19:j:58087008-58087316	14	0.970	0.933	junction	11.344
Muscle - Skeletal	ZSCAN18	gene:ENSG00000121413:s:58088685-58088837	19:j:58087404-58088688	15	0.562	1.000	junction	11.344
Muscle - Skeletal	ZSCAN18	gene:ENSG00000121413:t:58086174-58086266	19:j:58086266-58086906	15	0.591	1.000	junction	11.344
Muscle - Skeletal	ZSCAN18	gene:ENSG00000121413:t:58087093-58087453	19:j:58087404-58088688	15	0.510	1.000	junction	11.344
Muscle - Skeletal	ZSCAN2	gene:ENSG00000176371:s:84620602-84622394	15:i:84622395-84622577	14	0.944	0.933	intron	2.949
Muscle - Skeletal	ZSCAN2	gene:ENSG00000176371:s:84622578-84622714	15:i:84622715-84622927	15	0.927	1.000	intron	2.949
Muscle - Skeletal	ZSCAN21	gene:ENSG00000166529:s:100057698-100057890	7:j:100057890-100063788	14	0.781	0.933	junction	6.601
Muscle - Skeletal	ZSCAN21	gene:ENSG00000166529:t:100064083-100065038	7:i:100063980-100064082	15	0.915	1.000	intron	6.601
Muscle - Skeletal	ZSCAN26	gene:ENSG00000197062:t:28276195-28278224	6:j:28272787-28276195	13	0.800	0.867	junction	4.253
Muscle - Skeletal	ZSCAN30	gene:ENSG00000186814:t:35251058-35254621	18:i:35254622-35254961	15	0.663	1.000	intron	12.354
Muscle - Skeletal	ZSWIM7	gene:ENSG00000214941:s:15977925-15978163	17:j:15977913-15978044	15	0.823	1.000	junction	23.690
Muscle - Skeletal	ZSWIM7	gene:ENSG00000214941:s:15981040-15981144	17:j:15978163-15981040	15	0.984	1.000	junction	23.690
Muscle - Skeletal	ZSWIM7	gene:ENSG00000214941:s:15987266-15987368	17:j:15981144-15987266	15	0.957	1.000	junction	23.690
Muscle - Skeletal	ZSWIM7	gene:ENSG00000214941:s:15993757-15993830	17:j:15987368-15993757	15	0.984	1.000	junction	23.690
Muscle - Skeletal	ZSWIM7	gene:ENSG00000214941:t:15977925-15978163	17:j:15978163-15981040	15	0.976	1.000	junction	23.690
Muscle - Skeletal	ZSWIM7	gene:ENSG00000214941:t:15981040-15981144	17:j:15981144-15987266	15	0.918	1.000	junction	23.690
Muscle - Skeletal	ZSWIM7	gene:ENSG00000214941:t:15987266-15987368	17:j:15987368-15993757	15	0.917	1.000	junction	23.690
Muscle - Skeletal	ZSWIM8	gene:ENSG00000214655:c:73788823-73789096	10:j:73788823-73789096	14	1.000	0.933	junction	46.504
Muscle - Skeletal	ZSWIM8	gene:ENSG00000214655:c:73789190-73789367	10:j:73789190-73789367	15	1.000	1.000	junction	46.504
Muscle - Skeletal	ZSWIM8	gene:ENSG00000214655:c:73789824-73789956	10:j:73789824-73789956	14	1.000	0.933	junction	46.504
Muscle - Skeletal	ZSWIM8	gene:ENSG00000214655:c:73790037-73790172	10:j:73790037-73790172	14	1.000	0.933	junction	46.504
Muscle - Skeletal	ZSWIM8	gene:ENSG00000214655:c:73790292-73790975	10:j:73790292-73790975	15	1.000	1.000	junction	46.504
Muscle - Skeletal	ZSWIM8	gene:ENSG00000214655:c:73794044-73794147	10:j:73794044-73794147	15	1.000	1.000	junction	46.504
Muscle - Skeletal	ZSWIM8	gene:ENSG00000214655:s:73785582-73786679	10:j:73786086-73788670	13	0.829	0.867	junction	46.504
Muscle - Skeletal	ZSWIM8	gene:ENSG00000214655:s:73789367-73789615	10:j:73789539-73789717	14	0.822	0.933	junction	46.504
Muscle - Skeletal	ZSWIM8	gene:ENSG00000214655:s:73790975-73791176	10:j:73791176-73791324	14	0.935	0.933	junction	46.504
Muscle - Skeletal	ZSWIM8	gene:ENSG00000214655:s:73792522-73792852	10:j:73792852-73793588	15	0.644	1.000	junction	46.504
Muscle - Skeletal	ZSWIM8	gene:ENSG00000214655:s:73793588-73793719	10:j:73793719-73793865	15	0.946	1.000	junction	46.504
Muscle - Skeletal	ZSWIM8	gene:ENSG00000214655:s:73795539-73795663	10:j:73795663-73796774	15	0.962	1.000	junction	46.504
Muscle - Skeletal	ZSWIM8	gene:ENSG00000214655:s:73797113-73797271	10:j:73797271-73797377	15	0.529	1.000	junction	46.504
Muscle - Skeletal	ZSWIM8	gene:ENSG00000214655:s:73797781-73798070	10:j:73798070-73798230	15	0.518	1.000	junction	46.504
Muscle - Skeletal	ZSWIM8	gene:ENSG00000214655:s:73798230-73798453	10:j:73798453-73799002	15	0.673	1.000	junction	46.504
Muscle - Skeletal	ZSWIM8	gene:ENSG00000214655:s:73800296-73800472	10:j:73800472-73800640	15	0.588	1.000	junction	46.504
Muscle - Skeletal	ZSWIM8	gene:ENSG00000214655:s:73800640-73800759	10:i:73800760-73800779	15	0.561	1.000	intron	46.504
Muscle - Skeletal	ZSWIM8	gene:ENSG00000214655:s:73801017-73801195	10:j:73801195-73801316	15	0.555	1.000	junction	46.504
Muscle - Skeletal	ZSWIM8	gene:ENSG00000214655:t:73791859-73792490	10:j:73791499-73791859	14	0.926	0.933	junction	46.504
Muscle - Skeletal	ZSWIM8	gene:ENSG00000214655:t:73796753-73797019	10:j:73795663-73796774	15	0.693	1.000	junction	46.504
Muscle - Skeletal	ZSWIM8	gene:ENSG00000214655:t:73799633-73800194	10:j:73799490-73800011	15	0.521	1.000	junction	46.504
Muscle - Skeletal	ZSWIM8	gene:ENSG00000214655:t:73801017-73801195	10:j:73800759-73801017	15	0.702	1.000	junction	46.504
Muscle - Skeletal	ZSWIM8-AS1	gene:ENSG00000272589:s:73800503-73800559	10:i:73798089-73800502	15	0.984	1.000	intron	2.029
Muscle - Skeletal	ZW10	gene:ENSG00000086827:c:113737703-113738264	11:j:113737703-113738264	14	1.000	0.933	junction	5.607
Muscle - Skeletal	ZW10	gene:ENSG00000086827:c:113738394-113739213	11:j:113738394-113739213	15	1.000	1.000	junction	5.607
Muscle - Skeletal	ZW10	gene:ENSG00000086827:c:113739382-113741694	11:j:113739382-113741694	15	1.000	1.000	junction	5.607
Muscle - Skeletal	ZW10	gene:ENSG00000086827:c:113741765-113743802	11:j:113741765-113743802	15	1.000	1.000	junction	5.607
Muscle - Skeletal	ZW10	gene:ENSG00000086827:c:113744040-113747531	11:j:113744040-113747531	15	1.000	1.000	junction	5.607
Muscle - Skeletal	ZW10	gene:ENSG00000086827:c:113747713-113748257	11:j:113747713-113748257	15	1.000	1.000	junction	5.607
Muscle - Skeletal	ZW10	gene:ENSG00000086827:c:113757853-113758554	11:j:113757853-113758554	13	1.000	0.867	junction	5.607
Muscle - Skeletal	ZW10	gene:ENSG00000086827:s:113736620-113736822	11:j:113733814-113736620	15	0.925	1.000	junction	5.607
Muscle - Skeletal	ZW10	gene:ENSG00000086827:s:113737572-113737703	11:j:113736822-113737572	15	0.935	1.000	junction	5.607
Muscle - Skeletal	ZXDC	gene:ENSG00000070476:c:126466325-126470895	3:j:126466325-126470895	15	1.000	1.000	junction	12.208
Muscle - Skeletal	ZXDC	gene:ENSG00000070476:c:126471025-126471973	3:j:126471025-126471973	15	1.000	1.000	junction	12.208
Muscle - Skeletal	ZXDC	gene:ENSG00000070476:c:126472051-126472153	3:j:126472051-126472153	15	1.000	1.000	junction	12.208
Muscle - Skeletal	ZXDC	gene:ENSG00000070476:c:126472305-126474959	3:j:126472305-126474959	14	1.000	0.933	junction	12.208
Muscle - Skeletal	ZXDC	gene:ENSG00000070476:s:126439632-126439727	3:j:126438461-126439632	15	0.781	1.000	junction	12.208
Muscle - Skeletal	ZXDC	gene:ENSG00000070476:s:126441765-126443409	3:j:126439727-126441765	15	0.540	1.000	junction	12.208
Muscle - Skeletal	ZXDC	gene:ENSG00000070476:s:126466155-126466325	3:j:126462220-126466155	15	0.904	1.000	junction	12.208
Muscle - Skeletal	ZYG11B	gene:ENSG00000162378:c:52756623-52771020	1:j:52756623-52771020	14	1.000	0.933	junction	22.940
Muscle - Skeletal	ZYG11B	gene:ENSG00000162378:c:52771774-52779853	1:j:52771774-52779853	14	1.000	0.933	junction	22.940
Muscle - Skeletal	ZYG11B	gene:ENSG00000162378:c:52779993-52784877	1:j:52779993-52784877	14	1.000	0.933	junction	22.940
Muscle - Skeletal	ZYG11B	gene:ENSG00000162378:c:52785053-52790003	1:j:52785053-52790003	14	1.000	0.933	junction	22.940
Muscle - Skeletal	ZYG11B	gene:ENSG00000162378:c:52790067-52796292	1:j:52790067-52796292	14	1.000	0.933	junction	22.940
Muscle - Skeletal	ZYG11B	gene:ENSG00000162378:c:52796391-52796734	1:j:52796391-52796734	14	1.000	0.933	junction	22.940
Muscle - Skeletal	ZYG11B	gene:ENSG00000162378:c:52796784-52801819	1:j:52796784-52801819	14	1.000	0.933	junction	22.940
Muscle - Skeletal	ZYG11B	gene:ENSG00000162378:c:52801980-52802092	1:j:52801980-52802092	14	1.000	0.933	junction	22.940
Muscle - Skeletal	ZYG11B	gene:ENSG00000162378:c:52813733-52813860	1:j:52813733-52813860	14	1.000	0.933	junction	22.940
Muscle - Skeletal	ZYG11B	gene:ENSG00000162378:c:52813912-52816532	1:j:52813912-52816532	14	1.000	0.933	junction	22.940
Muscle - Skeletal	ZYG11B	gene:ENSG00000162378:t:52813536-52813733	1:j:52802139-52813536	14	0.958	0.933	junction	22.940
Muscle - Skeletal	ZYX	gene:ENSG00000159840:s:143382248-143382447	7:j:143382447-143382593	15	0.537	1.000	junction	48.140
Muscle - Skeletal	ZYX	gene:ENSG00000159840:s:143383000-143383322	7:j:143383322-143388219	15	0.801	1.000	junction	48.140
Muscle - Skeletal	ZYX	gene:ENSG00000159840:s:143387889-143388339	7:j:143388339-143388489	15	0.577	1.000	junction	48.140
Muscle - Skeletal	ZYX	gene:ENSG00000159840:s:143389857-143389977	7:j:143389977-143390578	15	0.778	1.000	junction	48.140
Muscle - Skeletal	ZYX	gene:ENSG00000159840:t:143382248-143382447	7:j:143381779-143382248	15	0.971	1.000	junction	48.140
Muscle - Skeletal	ZYX	gene:ENSG00000159840:t:143382801-143382925	7:j:143382685-143382801	15	0.973	1.000	junction	48.140
Muscle - Skeletal	ZYX	gene:ENSG00000159840:t:143387889-143388339	7:j:143383322-143388219	15	0.984	1.000	junction	48.140
Muscle - Skeletal	ZYX	gene:ENSG00000159840:t:143388489-143388658	7:j:143388339-143388489	15	0.577	1.000	junction	48.140
Muscle - Skeletal	ZYX	gene:ENSG00000159840:t:143389857-143389977	7:j:143388945-143389857	15	0.854	1.000	junction	48.140
Muscle - Skeletal	ZZEF1	gene:ENSG00000074755:c:4009757-4013449	17:j:4009757-4013449	15	1.000	1.000	junction	10.764
Muscle - Skeletal	ZZEF1	gene:ENSG00000074755:c:4014188-4014347	17:j:4014188-4014347	15	1.000	1.000	junction	10.764
Muscle - Skeletal	ZZEF1	gene:ENSG00000074755:c:4017730-4017836	17:j:4017730-4017836	15	1.000	1.000	junction	10.764
Muscle - Skeletal	ZZEF1	gene:ENSG00000074755:c:4017971-4019669	17:j:4017971-4019669	15	1.000	1.000	junction	10.764
Muscle - Skeletal	ZZEF1	gene:ENSG00000074755:c:4019769-4021129	17:j:4019769-4021129	15	1.000	1.000	junction	10.764
Muscle - Skeletal	ZZEF1	gene:ENSG00000074755:c:4021320-4022709	17:j:4021320-4022709	15	1.000	1.000	junction	10.764
Muscle - Skeletal	ZZEF1	gene:ENSG00000074755:c:4032258-4032828	17:j:4032258-4032828	15	1.000	1.000	junction	10.764
Muscle - Skeletal	ZZEF1	gene:ENSG00000074755:c:4033002-4034015	17:j:4033002-4034015	14	1.000	0.933	junction	10.764
Muscle - Skeletal	ZZEF1	gene:ENSG00000074755:c:4034292-4042429	17:j:4034292-4042429	15	1.000	1.000	junction	10.764
Muscle - Skeletal	ZZEF1	gene:ENSG00000074755:c:4042568-4044224	17:j:4042568-4044224	15	1.000	1.000	junction	10.764
Muscle - Skeletal	ZZEF1	gene:ENSG00000074755:c:4044374-4049708	17:j:4044374-4049708	15	1.000	1.000	junction	10.764
Muscle - Skeletal	ZZEF1	gene:ENSG00000074755:c:4049859-4050781	17:j:4049859-4050781	14	1.000	0.933	junction	10.764
Muscle - Skeletal	ZZEF1	gene:ENSG00000074755:c:4051043-4051971	17:j:4051043-4051971	15	1.000	1.000	junction	10.764
Muscle - Skeletal	ZZEF1	gene:ENSG00000074755:c:4052136-4054057	17:j:4052136-4054057	14	1.000	0.933	junction	10.764
Muscle - Skeletal	ZZEF1	gene:ENSG00000074755:c:4058155-4059171	17:j:4058155-4059171	14	1.000	0.933	junction	10.764
Muscle - Skeletal	ZZEF1	gene:ENSG00000074755:c:4059290-4062753	17:j:4059290-4062753	14	1.000	0.933	junction	10.764
Muscle - Skeletal	ZZEF1	gene:ENSG00000074755:c:4064829-4066447	17:j:4064829-4066447	15	1.000	1.000	junction	10.764
Muscle - Skeletal	ZZEF1	gene:ENSG00000074755:c:4066540-4067163	17:j:4066540-4067163	13	1.000	0.867	junction	10.764
Muscle - Skeletal	ZZEF1	gene:ENSG00000074755:c:4075429-4076637	17:j:4075429-4076637	13	1.000	0.867	junction	10.764
Muscle - Skeletal	ZZEF1	gene:ENSG00000074755:c:4076759-4076868	17:j:4076759-4076868	14	1.000	0.933	junction	10.764
Muscle - Skeletal	ZZEF1	gene:ENSG00000074755:c:4085803-4086486	17:j:4085803-4086486	13	1.000	0.867	junction	10.764
Muscle - Skeletal	ZZEF1	gene:ENSG00000074755:s:4008260-4008954	17:j:4006970-4008883	15	0.563	1.000	junction	10.764
Muscle - Skeletal	ZZEF1	gene:ENSG00000074755:s:4009604-4009757	17:j:4008954-4009604	15	0.730	1.000	junction	10.764
Muscle - Skeletal	ZZEF1	gene:ENSG00000074755:s:4013990-4014188	17:j:4013614-4014090	15	0.913	1.000	junction	10.764
Muscle - Skeletal	ZZEF1	gene:ENSG00000074755:s:4016323-4016466	17:j:4014515-4016323	15	0.873	1.000	junction	10.764
Muscle - Skeletal	ZZEF1	gene:ENSG00000074755:s:4017371-4017580	17:j:4016466-4017371	15	0.804	1.000	junction	10.764
Muscle - Skeletal	ZZEF1	gene:ENSG00000074755:s:4032126-4032258	17:j:4025118-4032126	15	0.979	1.000	junction	10.764
Muscle - Skeletal	ZZEF1	gene:ENSG00000074755:s:4057994-4058155	17:j:4056345-4057994	13	0.832	0.867	junction	10.764
Muscle - Skeletal	ZZEF1	gene:ENSG00000074755:s:4085670-4085803	17:j:4082507-4085670	13	0.900	0.867	junction	10.764
Muscle - Skeletal	ZZEF1	gene:ENSG00000074755:t:4016323-4016466	17:j:4016466-4017371	15	0.537	1.000	junction	10.764
Muscle - Skeletal	ZZEF1	gene:ENSG00000074755:t:4022416-4022828	17:j:4022828-4024919	15	0.865	1.000	junction	10.764
Muscle - Skeletal	ZZEF1	gene:ENSG00000074755:t:4054057-4054195	17:j:4054195-4056216	15	0.860	1.000	junction	10.764
Nerve - Tibial	A1BG-AS1	gene:ENSG00000268895:s:58353714-58354039	19:i:58354040-58354368	14	0.742	0.933	intron	4.566
Nerve - Tibial	A2M	gene:ENSG00000175899:c:9072486-9072653	12:j:9072486-9072653	15	1.000	1.000	junction	230.975
Nerve - Tibial	A2M	gene:ENSG00000175899:c:9072871-9074560	12:j:9072871-9074560	15	1.000	1.000	junction	230.975
Nerve - Tibial	A2M	gene:ENSG00000175899:c:9077420-9077701	12:j:9077420-9077701	15	1.000	1.000	junction	230.975
Nerve - Tibial	A2M	gene:ENSG00000175899:c:9077857-9079244	12:j:9077857-9079244	15	1.000	1.000	junction	230.975
Nerve - Tibial	A2M	gene:ENSG00000175899:c:9079331-9079639	12:j:9079331-9079639	15	1.000	1.000	junction	230.975
Nerve - Tibial	A2M	gene:ENSG00000175899:c:9079815-9080094	12:j:9079815-9080094	15	1.000	1.000	junction	230.975
Nerve - Tibial	A2M	gene:ENSG00000175899:c:9089251-9089902	12:j:9089251-9089902	15	1.000	1.000	junction	230.975
Nerve - Tibial	A2M	gene:ENSG00000175899:c:9090023-9090356	12:j:9090023-9090356	15	1.000	1.000	junction	230.975
Nerve - Tibial	A2M	gene:ENSG00000175899:c:9090482-9091201	12:j:9090482-9091201	15	1.000	1.000	junction	230.975
Nerve - Tibial	A2M	gene:ENSG00000175899:c:9095084-9095539	12:j:9095084-9095539	15	1.000	1.000	junction	230.975
Nerve - Tibial	A2M	gene:ENSG00000175899:c:9098756-9099381	12:j:9098756-9099381	15	1.000	1.000	junction	230.975
Nerve - Tibial	A2M	gene:ENSG00000175899:c:9101207-9101447	12:j:9101207-9101447	15	1.000	1.000	junction	230.975
Nerve - Tibial	A2M	gene:ENSG00000175899:c:9101674-9104239	12:j:9101674-9104239	15	1.000	1.000	junction	230.975
Nerve - Tibial	A2M	gene:ENSG00000175899:c:9106345-9106491	12:j:9106345-9106491	15	1.000	1.000	junction	230.975
Nerve - Tibial	A2M	gene:ENSG00000175899:c:9106605-9107524	12:j:9106605-9107524	15	1.000	1.000	junction	230.975
Nerve - Tibial	A2M	gene:ENSG00000175899:c:9109405-9109867	12:j:9109405-9109867	15	1.000	1.000	junction	230.975
Nerve - Tibial	A2M	gene:ENSG00000175899:c:9110035-9110314	12:j:9110035-9110314	15	1.000	1.000	junction	230.975
Nerve - Tibial	A2M	gene:ENSG00000175899:s:9068183-9068224	12:j:9067839-9068183	15	0.735	1.000	junction	230.975
Nerve - Tibial	A2M	gene:ENSG00000175899:s:9068740-9069078	12:j:9068224-9068740	15	0.785	1.000	junction	230.975
Nerve - Tibial	A2M	gene:ENSG00000175899:s:9069745-9069813	12:j:9068842-9069745	15	0.986	1.000	junction	230.975
Nerve - Tibial	A2M	gene:ENSG00000175899:s:9070488-9070578	12:j:9069813-9070488	15	0.834	1.000	junction	230.975
Nerve - Tibial	A2M	gene:ENSG00000175899:s:9072359-9072486	12:j:9070578-9072359	15	0.922	1.000	junction	230.975
Nerve - Tibial	A2M	gene:ENSG00000175899:s:9076756-9076936	12:j:9074783-9076756	15	0.881	1.000	junction	230.975
Nerve - Tibial	A2M	gene:ENSG00000175899:s:9077346-9077420	12:j:9076936-9077346	15	0.758	1.000	junction	230.975
Nerve - Tibial	A2M	gene:ENSG00000175899:s:9089200-9089251	12:j:9080177-9089200	15	0.989	1.000	junction	230.975
Nerve - Tibial	A2M	gene:ENSG00000175899:s:9093465-9093579	12:j:9091429-9093465	15	0.921	1.000	junction	230.975
Nerve - Tibial	A2M	gene:ENSG00000175899:s:9094973-9095084	12:j:9093579-9094973	15	0.886	1.000	junction	230.975
Nerve - Tibial	A2M	gene:ENSG00000175899:s:9098382-9098756	12:j:9095700-9098607	15	0.933	1.000	junction	230.975
Nerve - Tibial	A2M	gene:ENSG00000175899:s:9101144-9101207	12:j:9099523-9101144	15	0.886	1.000	junction	230.975
Nerve - Tibial	A2M	gene:ENSG00000175899:s:9106236-9106345	12:j:9104400-9106236	15	0.894	1.000	junction	230.975
Nerve - Tibial	A2M	gene:ENSG00000175899:s:9109321-9109405	12:j:9107644-9109321	15	0.867	1.000	junction	230.975
Nerve - Tibial	A2M	gene:ENSG00000175899:s:9112159-9112211	12:j:9110334-9112159	15	0.710	1.000	junction	230.975
Nerve - Tibial	A2M	gene:ENSG00000175899:s:9113360-9113543	12:j:9112536-9113360	15	0.960	1.000	junction	230.975
Nerve - Tibial	A2M	gene:ENSG00000175899:s:9115764-9116061	12:j:9113543-9115764	15	0.989	1.000	junction	230.975
Nerve - Tibial	A2M	gene:ENSG00000175899:t:9112159-9112211	12:j:9112211-9112377	15	0.903	1.000	junction	230.975
Nerve - Tibial	A2M	gene:ENSG00000175899:t:9113360-9113543	12:j:9113543-9115764	15	0.828	1.000	junction	230.975
Nerve - Tibial	A4GALT	gene:ENSG00000128274:s:42720421-42720910	22:j:42695631-42720797	15	0.738	1.000	junction	53.504
Nerve - Tibial	A4GALT	gene:ENSG00000128274:t:42692112-42693997	22:j:42693997-42695491	15	0.613	1.000	junction	53.504
Nerve - Tibial	A4GALT	gene:ENSG00000128274:t:42695146-42695633	22:j:42695631-42720797	15	0.776	1.000	junction	53.504
Nerve - Tibial	AAAS	gene:ENSG00000094914:c:53308133-53308282	12:j:53308133-53308282	15	1.000	1.000	junction	63.643
Nerve - Tibial	AAAS	gene:ENSG00000094914:c:53308528-53308725	12:j:53308528-53308725	15	1.000	1.000	junction	63.643
Nerve - Tibial	AAAS	gene:ENSG00000094914:c:53309020-53309157	12:j:53309020-53309157	15	1.000	1.000	junction	63.643
Nerve - Tibial	AAAS	gene:ENSG00000094914:c:53309281-53309601	12:j:53309281-53309601	15	1.000	1.000	junction	63.643
Nerve - Tibial	AAAS	gene:ENSG00000094914:c:53315782-53320565	12:j:53315782-53320565	15	1.000	1.000	junction	63.643
Nerve - Tibial	AAAS	gene:ENSG00000094914:s:53307738-53307929	12:i:53307714-53307737	15	0.560	1.000	intron	63.643
Nerve - Tibial	AAAS	gene:ENSG00000094914:s:53308052-53308133	12:j:53307929-53308052	15	0.513	1.000	junction	63.643
Nerve - Tibial	AAAS	gene:ENSG00000094914:s:53308435-53308528	12:j:53308349-53308435	15	0.951	1.000	junction	63.643
Nerve - Tibial	AAAS	gene:ENSG00000094914:s:53308960-53309020	12:j:53308815-53308960	15	0.806	1.000	junction	63.643
Nerve - Tibial	AAAS	gene:ENSG00000094914:s:53315094-53315243	12:j:53314849-53315094	15	0.950	1.000	junction	63.643
Nerve - Tibial	AAAS	gene:ENSG00000094914:s:53315552-53315782	12:j:53315426-53315727	15	0.970	1.000	junction	63.643
Nerve - Tibial	AAAS	gene:ENSG00000094914:t:53309601-53309862	12:j:53309721-53314298	15	0.943	1.000	junction	63.643
Nerve - Tibial	AAAS	gene:ENSG00000094914:t:53314298-53314441	12:j:53314441-53314751	15	0.954	1.000	junction	63.643
Nerve - Tibial	AAAS	gene:ENSG00000094914:t:53315094-53315243	12:j:53315140-53315335	15	0.978	1.000	junction	63.643
Nerve - Tibial	AAAS	gene:ENSG00000094914:t:53320565-53320692	12:i:53320693-53321200	15	0.737	1.000	intron	63.643
Nerve - Tibial	AACS	gene:ENSG00000081760:c:125128274-125129335	12:j:125128274-125129335	14	1.000	0.933	junction	14.902
Nerve - Tibial	AACS	gene:ENSG00000081760:t:125134003-125134072	12:j:125129460-125134003	13	0.787	0.867	junction	14.902
Nerve - Tibial	AACS	gene:ENSG00000081760:t:125142092-125143333	12:j:125136864-125142092	14	0.510	0.933	junction	14.902
Nerve - Tibial	AADAT	gene:ENSG00000109576:c:170060969-170061892	4:j:170060969-170061892	14	1.000	0.933	junction	13.591
Nerve - Tibial	AADAT	gene:ENSG00000109576:c:170064825-170066414	4:j:170064825-170066414	15	1.000	1.000	junction	13.591
Nerve - Tibial	AADAT	gene:ENSG00000109576:c:170066478-170067327	4:j:170066478-170067327	15	1.000	1.000	junction	13.591
Nerve - Tibial	AADAT	gene:ENSG00000109576:c:170067388-170068591	4:j:170067388-170068591	15	1.000	1.000	junction	13.591
Nerve - Tibial	AADAT	gene:ENSG00000109576:c:170068687-170069148	4:j:170068687-170069148	15	1.000	1.000	junction	13.591
Nerve - Tibial	AADAT	gene:ENSG00000109576:c:170070652-170073136	4:j:170070652-170073136	13	1.000	0.867	junction	13.591
Nerve - Tibial	AADAT	gene:ENSG00000109576:c:170087248-170088396	4:j:170087248-170088396	15	1.000	1.000	junction	13.591
Nerve - Tibial	AADAT	gene:ENSG00000109576:s:170087116-170087248	4:j:170078583-170087116	15	0.754	1.000	junction	13.591
Nerve - Tibial	AADAT	gene:ENSG00000109576:t:170069148-170069230	4:i:170069231-170070476	15	0.701	1.000	intron	13.591
Nerve - Tibial	AADAT	gene:ENSG00000109576:t:170088396-170088564	4:j:170088564-170089624	14	0.955	0.933	junction	13.591
Nerve - Tibial	AAGAB	gene:ENSG00000103591:c:67202898-67203548	15:j:67202898-67203548	15	1.000	1.000	junction	14.470
Nerve - Tibial	AAGAB	gene:ENSG00000103591:c:67203597-67204044	15:j:67203597-67204044	15	1.000	1.000	junction	14.470
Nerve - Tibial	AAGAB	gene:ENSG00000103591:c:67208658-67209462	15:j:67208658-67209462	14	1.000	0.933	junction	14.470
Nerve - Tibial	AAGAB	gene:ENSG00000103591:c:67231897-67235979	15:j:67231897-67235979	15	1.000	1.000	junction	14.470
Nerve - Tibial	AAGAB	gene:ENSG00000103591:c:67236068-67236408	15:j:67236068-67236408	15	1.000	1.000	junction	14.470
Nerve - Tibial	AAGAB	gene:ENSG00000103591:c:67236504-67236630	15:j:67236504-67236630	14	1.000	0.933	junction	14.470
Nerve - Tibial	AAGAB	gene:ENSG00000103591:s:67208562-67208658	15:j:67204148-67208562	15	0.598	1.000	junction	14.470
Nerve - Tibial	AAGAB	gene:ENSG00000103591:s:67231814-67231897	15:j:67209544-67231814	15	0.954	1.000	junction	14.470
Nerve - Tibial	AAGAB	gene:ENSG00000103591:t:67209462-67209544	15:j:67209544-67231814	15	0.887	1.000	junction	14.470
Nerve - Tibial	AAMDC	gene:ENSG00000087884:s:77842479-77842628	11:j:77842628-77869722	15	0.874	1.000	junction	68.749
Nerve - Tibial	AAMDC	gene:ENSG00000087884:s:77869695-77869817	11:j:77869817-77872175	15	0.949	1.000	junction	68.749
Nerve - Tibial	AAMDC	gene:ENSG00000087884:t:77841019-77841060	11:j:77821241-77841019	14	0.740	0.933	junction	68.749
Nerve - Tibial	AAMDC	gene:ENSG00000087884:t:77869695-77869817	11:j:77842628-77869722	15	0.857	1.000	junction	68.749
Nerve - Tibial	AAMDC	gene:ENSG00000087884:t:77872175-77872361	11:j:77869817-77872175	15	0.960	1.000	junction	68.749
Nerve - Tibial	AAMDC	gene:ENSG00000087884:t:77876948-77877049	11:i:77872362-77876947	13	0.852	0.867	intron	68.749
Nerve - Tibial	AAMP	gene:ENSG00000127837:c:218265174-218265371	2:j:218265174-218265371	15	1.000	1.000	junction	85.017
Nerve - Tibial	AAMP	gene:ENSG00000127837:c:218265461-218265579	2:j:218265461-218265579	15	1.000	1.000	junction	85.017
Nerve - Tibial	AAMP	gene:ENSG00000127837:c:218266986-218267494	2:j:218266986-218267494	15	1.000	1.000	junction	85.017
Nerve - Tibial	AAMP	gene:ENSG00000127837:c:218267613-218269382	2:j:218267613-218269382	15	1.000	1.000	junction	85.017
Nerve - Tibial	AAMP	gene:ENSG00000127837:s:218265831-218265946	2:i:218265683-218265830	15	0.537	1.000	intron	85.017
Nerve - Tibial	AAMP	gene:ENSG00000127837:s:218266055-218266081	2:j:218265946-218266064	15	0.972	1.000	junction	85.017
Nerve - Tibial	AAMP	gene:ENSG00000127837:s:218266443-218266844	2:j:218266147-218266443	15	0.561	1.000	junction	85.017
Nerve - Tibial	AAMP	gene:ENSG00000127837:s:218269966-218270257	2:j:218269534-218269966	15	0.856	1.000	junction	85.017
Nerve - Tibial	AAR2	gene:ENSG00000131043:c:36240625-36244697	20:j:36240625-36244697	15	1.000	1.000	junction	21.603
Nerve - Tibial	AAR2	gene:ENSG00000131043:s:36244697-36244926	20:j:36244926-36255578	15	0.899	1.000	junction	21.603
Nerve - Tibial	AARS	gene:ENSG00000090861:c:70252906-70253268	16:j:70252906-70253268	15	1.000	1.000	junction	68.715
Nerve - Tibial	AARS	gene:ENSG00000090861:c:70253381-70253714	16:j:70253381-70253714	15	1.000	1.000	junction	68.715
Nerve - Tibial	AARS	gene:ENSG00000090861:c:70253800-70253919	16:j:70253800-70253919	15	1.000	1.000	junction	68.715
Nerve - Tibial	AARS	gene:ENSG00000090861:c:70259186-70261044	16:j:70259186-70261044	15	1.000	1.000	junction	68.715
Nerve - Tibial	AARS	gene:ENSG00000090861:c:70265102-70265538	16:j:70265102-70265538	15	1.000	1.000	junction	68.715
Nerve - Tibial	AARS	gene:ENSG00000090861:c:70265662-70267659	16:j:70265662-70267659	15	1.000	1.000	junction	68.715
Nerve - Tibial	AARS	gene:ENSG00000090861:c:70267809-70268271	16:j:70267809-70268271	15	1.000	1.000	junction	68.715
Nerve - Tibial	AARS	gene:ENSG00000090861:c:70268379-70269618	16:j:70268379-70269618	15	1.000	1.000	junction	68.715
Nerve - Tibial	AARS	gene:ENSG00000090861:c:70269763-70270196	16:j:70269763-70270196	15	1.000	1.000	junction	68.715
Nerve - Tibial	AARS	gene:ENSG00000090861:c:70270340-70271781	16:j:70270340-70271781	15	1.000	1.000	junction	68.715
Nerve - Tibial	AARS	gene:ENSG00000090861:c:70271972-70276486	16:j:70271972-70276486	15	1.000	1.000	junction	68.715
Nerve - Tibial	AARS	gene:ENSG00000090861:c:70276631-70276966	16:j:70276631-70276966	15	1.000	1.000	junction	68.715
Nerve - Tibial	AARS	gene:ENSG00000090861:c:70277154-70282620	16:j:70277154-70282620	15	1.000	1.000	junction	68.715
Nerve - Tibial	AARS	gene:ENSG00000090861:c:70282784-70289421	16:j:70282784-70289421	15	1.000	1.000	junction	68.715
Nerve - Tibial	AARS	gene:ENSG00000090861:s:70254621-70254734	16:j:70254038-70254621	15	0.986	1.000	junction	68.715
Nerve - Tibial	AARS	gene:ENSG00000090861:s:70255728-70255836	16:j:70254734-70255728	15	0.752	1.000	junction	68.715
Nerve - Tibial	AARS	gene:ENSG00000090861:s:70258980-70259186	16:j:70258217-70258980	15	0.707	1.000	junction	68.715
Nerve - Tibial	AARS	gene:ENSG00000090861:s:70264958-70265515	16:j:70262524-70264958	15	0.934	1.000	junction	68.715
Nerve - Tibial	AARS	gene:ENSG00000090861:t:70253919-70254038	16:j:70254038-70254621	15	0.687	1.000	junction	68.715
Nerve - Tibial	AARS	gene:ENSG00000090861:t:70255728-70255836	16:j:70255836-70258033	15	0.613	1.000	junction	68.715
Nerve - Tibial	AARS	gene:ENSG00000090861:t:70261044-70261413	16:j:70261157-70262346	15	0.966	1.000	junction	68.715
Nerve - Tibial	AARS2	gene:ENSG00000124608:c:44300711-44301156	6:j:44300711-44301156	14	1.000	0.933	junction	5.910
Nerve - Tibial	AARS2	gene:ENSG00000124608:c:44301266-44301381	6:j:44301266-44301381	14	1.000	0.933	junction	5.910
Nerve - Tibial	AARS2	gene:ENSG00000124608:c:44301464-44302060	6:j:44301464-44302060	14	1.000	0.933	junction	5.910
Nerve - Tibial	AARS2	gene:ENSG00000124608:c:44302170-44302391	6:j:44302170-44302391	14	1.000	0.933	junction	5.910
Nerve - Tibial	AARS2	gene:ENSG00000124608:c:44306391-44306494	6:j:44306391-44306494	13	1.000	0.867	junction	5.910
Nerve - Tibial	AARSD1	gene:ENSG00000266967:t:42964106-42964237	17:j:42964237-42964402	15	0.830	1.000	junction	65.123
Nerve - Tibial	AASDH	gene:ENSG00000157426:c:56342966-56343562	4:j:56342966-56343562	15	1.000	1.000	junction	7.322
Nerve - Tibial	AASDH	gene:ENSG00000157426:t:56338287-56338791	4:j:56338791-56342835	15	0.773	1.000	junction	7.322
Nerve - Tibial	AASDHPPT	gene:ENSG00000149313:c:106077893-106079467	11:j:106077893-106079467	14	1.000	0.933	junction	15.708
Nerve - Tibial	AASDHPPT	gene:ENSG00000149313:s:106091467-106091477	11:j:106091477-106094583	15	0.867	1.000	junction	15.708
Nerve - Tibial	AASDHPPT	gene:ENSG00000149313:s:106094583-106094654	11:j:106094654-106096743	15	0.793	1.000	junction	15.708
Nerve - Tibial	AASS	gene:ENSG00000008311:c:122091843-122092843	7:j:122091843-122092843	15	1.000	1.000	junction	72.965
Nerve - Tibial	AASS	gene:ENSG00000008311:c:122113229-122113598	7:j:122113229-122113598	15	1.000	1.000	junction	72.965
Nerve - Tibial	AASS	gene:ENSG00000008311:c:122113720-122115074	7:j:122113720-122115074	15	1.000	1.000	junction	72.965
Nerve - Tibial	AASS	gene:ENSG00000008311:c:122115222-122116633	7:j:122115222-122116633	15	1.000	1.000	junction	72.965
Nerve - Tibial	AASS	gene:ENSG00000008311:c:122116760-122116879	7:j:122116760-122116879	15	1.000	1.000	junction	72.965
Nerve - Tibial	AASS	gene:ENSG00000008311:c:122116957-122118307	7:j:122116957-122118307	15	1.000	1.000	junction	72.965
Nerve - Tibial	AASS	gene:ENSG00000008311:c:122118453-122118563	7:j:122118453-122118563	15	1.000	1.000	junction	72.965
Nerve - Tibial	AASS	gene:ENSG00000008311:c:122118630-122126375	7:j:122118630-122126375	15	1.000	1.000	junction	72.965
Nerve - Tibial	AASS	gene:ENSG00000008311:c:122126459-122129361	7:j:122126459-122129361	15	1.000	1.000	junction	72.965
Nerve - Tibial	AASS	gene:ENSG00000008311:c:122129537-122133517	7:j:122129537-122133517	15	1.000	1.000	junction	72.965
Nerve - Tibial	AASS	gene:ENSG00000008311:s:122077836-122078014	7:j:122076607-122077838	15	0.761	1.000	junction	72.965
Nerve - Tibial	AASS	gene:ENSG00000008311:s:122079597-122079712	7:j:122078950-122079597	15	0.850	1.000	junction	72.965
Nerve - Tibial	AASS	gene:ENSG00000008311:s:122086012-122086179	7:j:122081595-122086012	15	0.627	1.000	junction	72.965
Nerve - Tibial	AASS	gene:ENSG00000008311:s:122093048-122093158	7:j:122092951-122093048	15	0.960	1.000	junction	72.965
Nerve - Tibial	AASS	gene:ENSG00000008311:s:122098450-122098576	7:j:122093158-122098450	15	0.924	1.000	junction	72.965
Nerve - Tibial	AASS	gene:ENSG00000008311:s:122101371-122101438	7:i:122098867-122101370	15	0.917	1.000	intron	72.965
Nerve - Tibial	AASS	gene:ENSG00000008311:s:122101621-122101680	7:i:122101439-122101620	15	0.847	1.000	intron	72.965
Nerve - Tibial	AASS	gene:ENSG00000008311:s:122144161-122144280	7:j:122133741-122144161	15	0.636	1.000	junction	72.965
Nerve - Tibial	AASS	gene:ENSG00000008311:t:122077836-122078014	7:j:122078014-122078862	15	0.710	1.000	junction	72.965
Nerve - Tibial	AASS	gene:ENSG00000008311:t:122078862-122078950	7:j:122078950-122079597	15	0.982	1.000	junction	72.965
Nerve - Tibial	AASS	gene:ENSG00000008311:t:122079597-122079712	7:j:122079712-122081500	15	0.906	1.000	junction	72.965
Nerve - Tibial	AASS	gene:ENSG00000008311:t:122081500-122081595	7:j:122081595-122086012	15	0.694	1.000	junction	72.965
Nerve - Tibial	AASS	gene:ENSG00000008311:t:122098450-122098576	7:j:122098576-122098745	15	0.955	1.000	junction	72.965
Nerve - Tibial	AASS	gene:ENSG00000008311:t:122098745-122098866	7:i:122098867-122101370	15	0.903	1.000	intron	72.965
Nerve - Tibial	AASS	gene:ENSG00000008311:t:122101621-122101680	7:j:122101680-122113118	15	0.971	1.000	junction	72.965
Nerve - Tibial	AATF	gene:ENSG00000275700:c:36949216-36950214	17:j:36949216-36950214	15	1.000	1.000	junction	36.869
Nerve - Tibial	AATF	gene:ENSG00000275700:c:36950405-36952886	17:j:36950405-36952886	15	1.000	1.000	junction	36.869
Nerve - Tibial	AATF	gene:ENSG00000275700:c:36953296-36953770	17:j:36953296-36953770	15	1.000	1.000	junction	36.869
Nerve - Tibial	AATF	gene:ENSG00000275700:c:36989411-36990774	17:j:36989411-36990774	15	1.000	1.000	junction	36.869
Nerve - Tibial	AATF	gene:ENSG00000275700:c:36990857-37019005	17:j:36990857-37019005	15	1.000	1.000	junction	36.869
Nerve - Tibial	AATF	gene:ENSG00000275700:c:37019072-37020934	17:j:37019072-37020934	15	1.000	1.000	junction	36.869
Nerve - Tibial	AATF	gene:ENSG00000275700:s:36953770-36953907	17:j:36953907-36986617	15	0.920	1.000	junction	36.869
Nerve - Tibial	AATF	gene:ENSG00000275700:s:37020934-37021154	17:j:37021014-37031614	15	0.961	1.000	junction	36.869
Nerve - Tibial	AATF	gene:ENSG00000275700:t:36988519-36988720	17:j:36986731-36988519	15	0.912	1.000	junction	36.869
Nerve - Tibial	AATF	gene:ENSG00000275700:t:37054827-37056871	17:j:37031685-37056601	15	0.965	1.000	junction	36.869
Nerve - Tibial	AATK	gene:ENSG00000181409:c:81120083-81120201	17:j:81120083-81120201	15	1.000	1.000	junction	431.868
Nerve - Tibial	AATK	gene:ENSG00000181409:c:81124848-81124930	17:j:81124848-81124930	15	1.000	1.000	junction	431.868
Nerve - Tibial	AATK	gene:ENSG00000181409:s:81119199-81119660	17:j:81118442-81119380	15	0.765	1.000	junction	431.868
Nerve - Tibial	AATK	gene:ENSG00000181409:s:81119721-81120083	17:j:81119580-81119936	15	0.628	1.000	junction	431.868
Nerve - Tibial	AATK	gene:ENSG00000181409:s:81120828-81120984	17:i:81120400-81120827	15	0.973	1.000	intron	431.868
Nerve - Tibial	AATK	gene:ENSG00000181409:s:81121248-81122426	17:i:81120985-81121247	15	0.701	1.000	intron	431.868
Nerve - Tibial	AATK	gene:ENSG00000181409:s:81122509-81122823	17:i:81122427-81122508	15	0.958	1.000	intron	431.868
Nerve - Tibial	AATK	gene:ENSG00000181409:s:81124727-81124848	17:j:81123343-81124727	15	0.680	1.000	junction	431.868
Nerve - Tibial	AATK	gene:ENSG00000181409:s:81127792-81128157	17:j:81127670-81127792	15	0.964	1.000	junction	431.868
Nerve - Tibial	AATK	gene:ENSG00000181409:s:81128437-81128598	17:j:81127910-81128470	15	0.998	1.000	junction	431.868
Nerve - Tibial	AATK	gene:ENSG00000181409:s:81131061-81131205	17:j:81128549-81131061	15	0.926	1.000	junction	431.868
Nerve - Tibial	AATK	gene:ENSG00000181409:s:81132656-81132847	17:j:81131205-81132656	15	0.642	1.000	junction	431.868
Nerve - Tibial	AATK	gene:ENSG00000181409:t:81122509-81122823	17:j:81122823-81123194	15	0.989	1.000	junction	431.868
Nerve - Tibial	AATK	gene:ENSG00000181409:t:81123194-81123343	17:j:81123343-81124727	15	0.676	1.000	junction	431.868
Nerve - Tibial	AATK	gene:ENSG00000181409:t:81124930-81125014	17:j:81125014-81126427	15	0.827	1.000	junction	431.868
Nerve - Tibial	AATK	gene:ENSG00000181409:t:81128437-81128598	17:i:81128599-81128683	15	0.592	1.000	intron	431.868
Nerve - Tibial	AATK	gene:ENSG00000181409:t:81131061-81131205	17:j:81131205-81132656	15	0.560	1.000	junction	431.868
Nerve - Tibial	ABAT	gene:ENSG00000183044:c:8768256-8768825	16:j:8768256-8768825	13	1.000	0.867	junction	13.895
Nerve - Tibial	ABAT	gene:ENSG00000183044:c:8775057-8776344	16:j:8775057-8776344	13	1.000	0.867	junction	13.895
Nerve - Tibial	ABAT	gene:ENSG00000183044:s:8776344-8776490	16:j:8776490-8779479	13	0.766	0.867	junction	13.895
Nerve - Tibial	ABCA1	gene:ENSG00000165029:c:104784455-104785396	9:j:104784455-104785396	15	1.000	1.000	junction	15.326
Nerve - Tibial	ABCA1	gene:ENSG00000165029:c:104788054-104788426	9:j:104788054-104788426	15	1.000	1.000	junction	15.326
Nerve - Tibial	ABCA1	gene:ENSG00000165029:c:104791028-104791936	9:j:104791028-104791936	15	1.000	1.000	junction	15.326
Nerve - Tibial	ABCA1	gene:ENSG00000165029:c:104791998-104792786	9:j:104791998-104792786	15	1.000	1.000	junction	15.326
Nerve - Tibial	ABCA1	gene:ENSG00000165029:c:104792906-104793171	9:j:104792906-104793171	15	1.000	1.000	junction	15.326
Nerve - Tibial	ABCA1	gene:ENSG00000165029:c:104793300-104794387	9:j:104793300-104794387	14	1.000	0.933	junction	15.326
Nerve - Tibial	ABCA1	gene:ENSG00000165029:c:104794510-104796053	9:j:104794510-104796053	14	1.000	0.933	junction	15.326
Nerve - Tibial	ABCA1	gene:ENSG00000165029:c:104796197-104796309	9:j:104796197-104796309	15	1.000	1.000	junction	15.326
Nerve - Tibial	ABCA1	gene:ENSG00000165029:c:104796424-104798421	9:j:104796424-104798421	13	1.000	0.867	junction	15.326
Nerve - Tibial	ABCA1	gene:ENSG00000165029:c:104798598-104799819	9:j:104798598-104799819	13	1.000	0.867	junction	15.326
Nerve - Tibial	ABCA1	gene:ENSG00000165029:c:104799988-104800510	9:j:104799988-104800510	14	1.000	0.933	junction	15.326
Nerve - Tibial	ABCA1	gene:ENSG00000165029:c:104800584-104802054	9:j:104800584-104802054	14	1.000	0.933	junction	15.326
Nerve - Tibial	ABCA1	gene:ENSG00000165029:c:104802159-104803284	9:j:104802159-104803284	14	1.000	0.933	junction	15.326
Nerve - Tibial	ABCA1	gene:ENSG00000165029:c:104806430-104809466	9:j:104806430-104809466	14	1.000	0.933	junction	15.326
Nerve - Tibial	ABCA1	gene:ENSG00000165029:c:104809564-104810800	9:j:104809564-104810800	15	1.000	1.000	junction	15.326
Nerve - Tibial	ABCA1	gene:ENSG00000165029:c:104810924-104812574	9:j:104810924-104812574	15	1.000	1.000	junction	15.326
Nerve - Tibial	ABCA1	gene:ENSG00000165029:c:104812722-104814118	9:j:104812722-104814118	13	1.000	0.867	junction	15.326
Nerve - Tibial	ABCA1	gene:ENSG00000165029:c:104814231-104814427	9:j:104814231-104814427	13	1.000	0.867	junction	15.326
Nerve - Tibial	ABCA1	gene:ENSG00000165029:c:104819723-104819927	9:j:104819723-104819927	13	1.000	0.867	junction	15.326
Nerve - Tibial	ABCA1	gene:ENSG00000165029:c:104824578-104825683	9:j:104824578-104825683	13	1.000	0.867	junction	15.326
Nerve - Tibial	ABCA1	gene:ENSG00000165029:c:104829138-104830925	9:j:104829138-104830925	13	1.000	0.867	junction	15.326
Nerve - Tibial	ABCA1	gene:ENSG00000165029:s:104790922-104791028	9:j:104788567-104790922	14	0.718	0.933	junction	15.326
Nerve - Tibial	ABCA1	gene:ENSG00000165029:s:104806241-104806430	9:j:104804720-104806241	13	0.733	0.867	junction	15.326
Nerve - Tibial	ABCA10	gene:ENSG00000154263:c:69152183-69152362	17:j:69152183-69152362	15	1.000	1.000	junction	130.529
Nerve - Tibial	ABCA10	gene:ENSG00000154263:c:69152481-69153305	17:j:69152481-69153305	15	1.000	1.000	junction	130.529
Nerve - Tibial	ABCA10	gene:ENSG00000154263:c:69154009-69154235	17:j:69154009-69154235	15	1.000	1.000	junction	130.529
Nerve - Tibial	ABCA10	gene:ENSG00000154263:c:69155136-69155805	17:j:69155136-69155805	15	1.000	1.000	junction	130.529
Nerve - Tibial	ABCA10	gene:ENSG00000154263:c:69155925-69156832	17:j:69155925-69156832	15	1.000	1.000	junction	130.529
Nerve - Tibial	ABCA10	gene:ENSG00000154263:c:69174777-69175406	17:j:69174777-69175406	13	1.000	0.867	junction	130.529
Nerve - Tibial	ABCA10	gene:ENSG00000154263:c:69182290-69182675	17:j:69182290-69182675	13	1.000	0.867	junction	130.529
Nerve - Tibial	ABCA10	gene:ENSG00000154263:c:69182808-69185477	17:j:69182808-69185477	14	1.000	0.933	junction	130.529
Nerve - Tibial	ABCA10	gene:ENSG00000154263:c:69185643-69187681	17:j:69185643-69187681	13	1.000	0.867	junction	130.529
Nerve - Tibial	ABCA10	gene:ENSG00000154263:c:69187879-69190358	17:j:69187879-69190358	13	1.000	0.867	junction	130.529
Nerve - Tibial	ABCA10	gene:ENSG00000154263:c:69192653-69193110	17:j:69192653-69193110	14	1.000	0.933	junction	130.529
Nerve - Tibial	ABCA10	gene:ENSG00000154263:c:69193248-69193493	17:j:69193248-69193493	14	1.000	0.933	junction	130.529
Nerve - Tibial	ABCA10	gene:ENSG00000154263:c:69227285-69228581	17:j:69227285-69228581	15	1.000	1.000	junction	130.529
Nerve - Tibial	ABCA10	gene:ENSG00000154263:s:69149033-69149323	17:j:69148925-69149033	15	0.919	1.000	junction	130.529
Nerve - Tibial	ABCA10	gene:ENSG00000154263:s:69149984-69150452	17:j:69149088-69149984	15	0.760	1.000	junction	130.529
Nerve - Tibial	ABCA10	gene:ENSG00000154263:s:69155015-69155136	17:j:69154326-69155019	15	0.634	1.000	junction	130.529
Nerve - Tibial	ABCA10	gene:ENSG00000154263:s:69164964-69165083	17:j:69164154-69164964	15	0.522	1.000	junction	130.529
Nerve - Tibial	ABCA10	gene:ENSG00000154263:s:69174281-69174394	17:j:69165083-69174281	15	0.547	1.000	junction	130.529
Nerve - Tibial	ABCA10	gene:ENSG00000154263:s:69194385-69194495	17:j:69193989-69194385	13	0.826	0.867	junction	130.529
Nerve - Tibial	ABCA10	gene:ENSG00000154263:s:69197064-69197122	17:i:69196484-69197063	15	0.715	1.000	intron	130.529
Nerve - Tibial	ABCA10	gene:ENSG00000154263:s:69215815-69216000	17:i:69215542-69215814	15	0.688	1.000	intron	130.529
Nerve - Tibial	ABCA10	gene:ENSG00000154263:s:69222533-69222613	17:j:69221895-69222533	15	0.720	1.000	junction	130.529
Nerve - Tibial	ABCA10	gene:ENSG00000154263:t:69147214-69147613	17:i:69147614-69148006	15	0.861	1.000	intron	130.529
Nerve - Tibial	ABCA10	gene:ENSG00000154263:t:69149984-69150452	17:j:69150063-69152043	15	0.675	1.000	junction	130.529
Nerve - Tibial	ABCA10	gene:ENSG00000154263:t:69153305-69153399	17:j:69153399-69153471	15	0.971	1.000	junction	130.529
Nerve - Tibial	ABCA10	gene:ENSG00000154263:t:69190358-69190477	17:j:69190477-69191176	13	0.574	0.867	junction	130.529
Nerve - Tibial	ABCA10	gene:ENSG00000154263:t:69193493-69193612	17:j:69193612-69193814	13	0.748	0.867	junction	130.529
Nerve - Tibial	ABCA10	gene:ENSG00000154263:t:69194385-69194495	17:i:69194496-69196206	14	0.550	0.933	intron	130.529
Nerve - Tibial	ABCA10	gene:ENSG00000154263:t:69214704-69214851	17:i:69214852-69215449	15	0.625	1.000	intron	130.529
Nerve - Tibial	ABCA10	gene:ENSG00000154263:t:69219545-69219771	17:j:69219771-69221792	14	0.537	0.933	junction	130.529
Nerve - Tibial	ABCA2	gene:ENSG00000107331:c:137009462-137009541	9:j:137009462-137009541	15	1.000	1.000	junction	257.953
Nerve - Tibial	ABCA2	gene:ENSG00000107331:c:137009903-137009983	9:j:137009903-137009983	15	1.000	1.000	junction	257.953
Nerve - Tibial	ABCA2	gene:ENSG00000107331:c:137010124-137010193	9:j:137010124-137010193	15	1.000	1.000	junction	257.953
Nerve - Tibial	ABCA2	gene:ENSG00000107331:c:137010371-137010620	9:j:137010371-137010620	15	1.000	1.000	junction	257.953
Nerve - Tibial	ABCA2	gene:ENSG00000107331:c:137010737-137010973	9:j:137010737-137010973	15	1.000	1.000	junction	257.953
Nerve - Tibial	ABCA2	gene:ENSG00000107331:c:137011749-137011844	9:j:137011749-137011844	15	1.000	1.000	junction	257.953
Nerve - Tibial	ABCA2	gene:ENSG00000107331:c:137012162-137012265	9:j:137012162-137012265	15	1.000	1.000	junction	257.953
Nerve - Tibial	ABCA2	gene:ENSG00000107331:c:137012376-137012485	9:j:137012376-137012485	15	1.000	1.000	junction	257.953
Nerve - Tibial	ABCA2	gene:ENSG00000107331:c:137013318-137013461	9:j:137013318-137013461	15	1.000	1.000	junction	257.953
Nerve - Tibial	ABCA2	gene:ENSG00000107331:c:137013563-137013832	9:j:137013563-137013832	15	1.000	1.000	junction	257.953
Nerve - Tibial	ABCA2	gene:ENSG00000107331:c:137014038-137014168	9:j:137014038-137014168	15	1.000	1.000	junction	257.953
Nerve - Tibial	ABCA2	gene:ENSG00000107331:c:137014404-137014690	9:j:137014404-137014690	15	1.000	1.000	junction	257.953
Nerve - Tibial	ABCA2	gene:ENSG00000107331:c:137014810-137014913	9:j:137014810-137014913	15	1.000	1.000	junction	257.953
Nerve - Tibial	ABCA2	gene:ENSG00000107331:c:137015596-137015675	9:j:137015596-137015675	15	1.000	1.000	junction	257.953
Nerve - Tibial	ABCA2	gene:ENSG00000107331:c:137015871-137015962	9:j:137015871-137015962	15	1.000	1.000	junction	257.953
Nerve - Tibial	ABCA2	gene:ENSG00000107331:c:137016174-137016291	9:j:137016174-137016291	15	1.000	1.000	junction	257.953
Nerve - Tibial	ABCA2	gene:ENSG00000107331:c:137017124-137017196	9:j:137017124-137017196	15	1.000	1.000	junction	257.953
Nerve - Tibial	ABCA2	gene:ENSG00000107331:c:137017346-137017502	9:j:137017346-137017502	15	1.000	1.000	junction	257.953
Nerve - Tibial	ABCA2	gene:ENSG00000107331:c:137017901-137017973	9:j:137017901-137017973	15	1.000	1.000	junction	257.953
Nerve - Tibial	ABCA2	gene:ENSG00000107331:c:137018075-137018178	9:j:137018075-137018178	15	1.000	1.000	junction	257.953
Nerve - Tibial	ABCA2	gene:ENSG00000107331:c:137018815-137018903	9:j:137018815-137018903	15	1.000	1.000	junction	257.953
Nerve - Tibial	ABCA2	gene:ENSG00000107331:c:137019070-137019178	9:j:137019070-137019178	15	1.000	1.000	junction	257.953
Nerve - Tibial	ABCA2	gene:ENSG00000107331:c:137021610-137021891	9:j:137021610-137021891	15	1.000	1.000	junction	257.953
Nerve - Tibial	ABCA2	gene:ENSG00000107331:c:137022001-137022351	9:j:137022001-137022351	15	1.000	1.000	junction	257.953
Nerve - Tibial	ABCA2	gene:ENSG00000107331:c:137022478-137022702	9:j:137022478-137022702	15	1.000	1.000	junction	257.953
Nerve - Tibial	ABCA2	gene:ENSG00000107331:c:137022865-137022941	9:j:137022865-137022941	15	1.000	1.000	junction	257.953
Nerve - Tibial	ABCA2	gene:ENSG00000107331:s:137008236-137008622	9:j:137007964-137008416	15	0.636	1.000	junction	257.953
Nerve - Tibial	ABCA2	gene:ENSG00000107331:s:137008731-137008868	9:j:137008622-137008731	15	0.596	1.000	junction	257.953
Nerve - Tibial	ABCA2	gene:ENSG00000107331:s:137011186-137011309	9:j:137011105-137011186	15	0.546	1.000	junction	257.953
Nerve - Tibial	ABCA2	gene:ENSG00000107331:s:137011407-137011554	9:j:137011309-137011407	15	0.595	1.000	junction	257.953
Nerve - Tibial	ABCA2	gene:ENSG00000107331:s:137011634-137011749	9:j:137011554-137011634	15	0.994	1.000	junction	257.953
Nerve - Tibial	ABCA2	gene:ENSG00000107331:s:137012712-137012949	9:j:137012590-137012712	15	0.986	1.000	junction	257.953
Nerve - Tibial	ABCA2	gene:ENSG00000107331:s:137015414-137015596	9:j:137015097-137015414	15	0.663	1.000	junction	257.953
Nerve - Tibial	ABCA2	gene:ENSG00000107331:s:137016920-137017124	9:j:137016738-137016920	15	0.921	1.000	junction	257.953
Nerve - Tibial	ABCA2	gene:ENSG00000107331:s:137019426-137020495	9:j:137019306-137020336	15	0.947	1.000	junction	257.953
Nerve - Tibial	ABCA2	gene:ENSG00000107331:s:137023813-137023840	9:j:137023052-137023838	15	0.579	1.000	junction	257.953
Nerve - Tibial	ABCA2	gene:ENSG00000107331:t:137022941-137023053	9:j:137023052-137023838	15	0.869	1.000	junction	257.953
Nerve - Tibial	ABCA2	gene:ENSG00000107331:t:137024143-137024236	9:j:137024236-137028075	15	0.896	1.000	junction	257.953
Nerve - Tibial	ABCA3	gene:ENSG00000167972:c:2276805-2277597	16:j:2276805-2277597	15	1.000	1.000	junction	15.251
Nerve - Tibial	ABCA3	gene:ENSG00000167972:c:2277670-2277879	16:j:2277670-2277879	15	1.000	1.000	junction	15.251
Nerve - Tibial	ABCA3	gene:ENSG00000167972:c:2278069-2278288	16:j:2278069-2278288	15	1.000	1.000	junction	15.251
Nerve - Tibial	ABCA3	gene:ENSG00000167972:c:2278458-2278943	16:j:2278458-2278943	15	1.000	1.000	junction	15.251
Nerve - Tibial	ABCA3	gene:ENSG00000167972:c:2279130-2281027	16:j:2279130-2281027	15	1.000	1.000	junction	15.251
Nerve - Tibial	ABCA3	gene:ENSG00000167972:c:2281221-2281381	16:j:2281221-2281381	15	1.000	1.000	junction	15.251
Nerve - Tibial	ABCA3	gene:ENSG00000167972:c:2284437-2284779	16:j:2284437-2284779	14	1.000	0.933	junction	15.251
Nerve - Tibial	ABCA3	gene:ENSG00000167972:c:2284998-2285442	16:j:2284998-2285442	15	1.000	1.000	junction	15.251
Nerve - Tibial	ABCA3	gene:ENSG00000167972:c:2285646-2286694	16:j:2285646-2286694	14	1.000	0.933	junction	15.251
Nerve - Tibial	ABCA3	gene:ENSG00000167972:c:2286967-2288026	16:j:2286967-2288026	14	1.000	0.933	junction	15.251
Nerve - Tibial	ABCA3	gene:ENSG00000167972:c:2289620-2292140	16:j:2289620-2292140	15	1.000	1.000	junction	15.251
Nerve - Tibial	ABCA3	gene:ENSG00000167972:c:2292238-2295590	16:j:2292238-2295590	14	1.000	0.933	junction	15.251
Nerve - Tibial	ABCA3	gene:ENSG00000167972:c:2297539-2297766	16:j:2297539-2297766	13	1.000	0.867	junction	15.251
Nerve - Tibial	ABCA3	gene:ENSG00000167972:c:2297921-2298386	16:j:2297921-2298386	14	1.000	0.933	junction	15.251
Nerve - Tibial	ABCA3	gene:ENSG00000167972:c:2298540-2299403	16:j:2298540-2299403	14	1.000	0.933	junction	15.251
Nerve - Tibial	ABCA3	gene:ENSG00000167972:c:2299532-2300005	16:j:2299532-2300005	14	1.000	0.933	junction	15.251
Nerve - Tibial	ABCA3	gene:ENSG00000167972:c:2317403-2317648	16:j:2317403-2317648	13	1.000	0.867	junction	15.251
Nerve - Tibial	ABCA3	gene:ENSG00000167972:s:2283186-2284062	16:j:2281509-2283186	15	0.873	1.000	junction	15.251
Nerve - Tibial	ABCA3	gene:ENSG00000167972:s:2284279-2284437	16:j:2283358-2284279	15	0.828	1.000	junction	15.251
Nerve - Tibial	ABCA3	gene:ENSG00000167972:s:2289048-2289620	16:j:2288329-2289434	13	0.687	0.867	junction	15.251
Nerve - Tibial	ABCA3	gene:ENSG00000167972:s:2303969-2304150	16:j:2300148-2303969	13	0.940	0.867	junction	15.251
Nerve - Tibial	ABCA3	gene:ENSG00000167972:s:2317283-2317403	16:j:2308623-2317283	13	0.896	0.867	junction	15.251
Nerve - Tibial	ABCA3	gene:ENSG00000167972:t:2308450-2308814	16:j:2308623-2317283	13	0.940	0.867	junction	15.251
Nerve - Tibial	ABCA5	gene:ENSG00000154265:c:69249984-69250472	17:j:69249984-69250472	15	1.000	1.000	junction	29.536
Nerve - Tibial	ABCA5	gene:ENSG00000154265:c:69253667-69253794	17:j:69253667-69253794	15	1.000	1.000	junction	29.536
Nerve - Tibial	ABCA5	gene:ENSG00000154265:c:69253869-69254315	17:j:69253869-69254315	15	1.000	1.000	junction	29.536
Nerve - Tibial	ABCA5	gene:ENSG00000154265:c:69254490-69255543	17:j:69254490-69255543	15	1.000	1.000	junction	29.536
Nerve - Tibial	ABCA5	gene:ENSG00000154265:c:69255850-69256157	17:j:69255850-69256157	15	1.000	1.000	junction	29.536
Nerve - Tibial	ABCA5	gene:ENSG00000154265:c:69256283-69259706	17:j:69256283-69259706	15	1.000	1.000	junction	29.536
Nerve - Tibial	ABCA5	gene:ENSG00000154265:c:69259797-69260338	17:j:69259797-69260338	15	1.000	1.000	junction	29.536
Nerve - Tibial	ABCA5	gene:ENSG00000154265:c:69260412-69261125	17:j:69260412-69261125	15	1.000	1.000	junction	29.536
Nerve - Tibial	ABCA5	gene:ENSG00000154265:c:69261259-69261635	17:j:69261259-69261635	15	1.000	1.000	junction	29.536
Nerve - Tibial	ABCA5	gene:ENSG00000154265:c:69261748-69264735	17:j:69261748-69264735	14	1.000	0.933	junction	29.536
Nerve - Tibial	ABCA5	gene:ENSG00000154265:c:69270750-69271162	17:j:69270750-69271162	15	1.000	1.000	junction	29.536
Nerve - Tibial	ABCA5	gene:ENSG00000154265:c:69274128-69277641	17:j:69274128-69277641	15	1.000	1.000	junction	29.536
Nerve - Tibial	ABCA5	gene:ENSG00000154265:c:69277842-69283953	17:j:69277842-69283953	14	1.000	0.933	junction	29.536
Nerve - Tibial	ABCA5	gene:ENSG00000154265:c:69286037-69286221	17:j:69286037-69286221	15	1.000	1.000	junction	29.536
Nerve - Tibial	ABCA5	gene:ENSG00000154265:c:69289296-69289862	17:j:69289296-69289862	13	1.000	0.867	junction	29.536
Nerve - Tibial	ABCA5	gene:ENSG00000154265:c:69290037-69291216	17:j:69290037-69291216	13	1.000	0.867	junction	29.536
Nerve - Tibial	ABCA5	gene:ENSG00000154265:c:69291326-69294655	17:j:69291326-69294655	14	1.000	0.933	junction	29.536
Nerve - Tibial	ABCA5	gene:ENSG00000154265:c:69297359-69301139	17:j:69297359-69301139	13	1.000	0.867	junction	29.536
Nerve - Tibial	ABCA5	gene:ENSG00000154265:c:69306954-69308280	17:j:69306954-69308280	13	1.000	0.867	junction	29.536
Nerve - Tibial	ABCA5	gene:ENSG00000154265:s:69249288-69249984	17:j:69248317-69249905	15	0.917	1.000	junction	29.536
Nerve - Tibial	ABCA5	gene:ENSG00000154265:s:69255729-69255850	17:j:69255634-69255733	15	0.928	1.000	junction	29.536
Nerve - Tibial	ABCA5	gene:ENSG00000154265:s:69267943-69268056	17:j:69264905-69267943	15	0.951	1.000	junction	29.536
Nerve - Tibial	ABCA5	gene:ENSG00000154265:s:69273943-69274128	17:j:69271289-69273959	13	0.593	0.867	junction	29.536
Nerve - Tibial	ABCA5	gene:ENSG00000154265:s:69285898-69286037	17:j:69284072-69285898	14	0.798	0.933	junction	29.536
Nerve - Tibial	ABCA5	gene:ENSG00000154265:s:69289177-69289296	17:j:69287751-69289177	14	0.942	0.933	junction	29.536
Nerve - Tibial	ABCA5	gene:ENSG00000154265:s:69313092-69313296	17:j:69309423-69313092	13	0.844	0.867	junction	29.536
Nerve - Tibial	ABCA5	gene:ENSG00000154265:t:69244311-69247644	17:j:69247644-69248262	15	0.948	1.000	junction	29.536
Nerve - Tibial	ABCA5	gene:ENSG00000154265:t:69267943-69268056	17:j:69268056-69270613	13	0.969	0.867	junction	29.536
Nerve - Tibial	ABCA5	gene:ENSG00000154265:t:69283953-69284072	17:j:69284072-69285898	14	0.598	0.933	junction	29.536
Nerve - Tibial	ABCA6	gene:ENSG00000154262:c:69079074-69079210	17:j:69079074-69079210	15	1.000	1.000	junction	86.867
Nerve - Tibial	ABCA6	gene:ENSG00000154262:c:69081145-69082873	17:j:69081145-69082873	15	1.000	1.000	junction	86.867
Nerve - Tibial	ABCA6	gene:ENSG00000154262:c:69083013-69083212	17:j:69083013-69083212	15	1.000	1.000	junction	86.867
Nerve - Tibial	ABCA6	gene:ENSG00000154262:c:69083331-69084261	17:j:69083331-69084261	15	1.000	1.000	junction	86.867
Nerve - Tibial	ABCA6	gene:ENSG00000154262:c:69084355-69084432	17:j:69084355-69084432	15	1.000	1.000	junction	86.867
Nerve - Tibial	ABCA6	gene:ENSG00000154262:c:69085182-69085625	17:j:69085182-69085625	15	1.000	1.000	junction	86.867
Nerve - Tibial	ABCA6	gene:ENSG00000154262:c:69085716-69086618	17:j:69085716-69086618	15	1.000	1.000	junction	86.867
Nerve - Tibial	ABCA6	gene:ENSG00000154262:c:69086735-69087353	17:j:69086735-69087353	15	1.000	1.000	junction	86.867
Nerve - Tibial	ABCA6	gene:ENSG00000154262:c:69096353-69096628	17:j:69096353-69096628	15	1.000	1.000	junction	86.867
Nerve - Tibial	ABCA6	gene:ENSG00000154262:c:69096801-69097920	17:j:69096801-69097920	15	1.000	1.000	junction	86.867
Nerve - Tibial	ABCA6	gene:ENSG00000154262:c:69100934-69102835	17:j:69100934-69102835	15	1.000	1.000	junction	86.867
Nerve - Tibial	ABCA6	gene:ENSG00000154262:c:69102968-69105462	17:j:69102968-69105462	15	1.000	1.000	junction	86.867
Nerve - Tibial	ABCA6	gene:ENSG00000154262:c:69105628-69106028	17:j:69105628-69106028	15	1.000	1.000	junction	86.867
Nerve - Tibial	ABCA6	gene:ENSG00000154262:c:69106211-69107696	17:j:69106211-69107696	15	1.000	1.000	junction	86.867
Nerve - Tibial	ABCA6	gene:ENSG00000154262:c:69107812-69110801	17:j:69107812-69110801	15	1.000	1.000	junction	86.867
Nerve - Tibial	ABCA6	gene:ENSG00000154262:c:69110940-69112183	17:j:69110940-69112183	15	1.000	1.000	junction	86.867
Nerve - Tibial	ABCA6	gene:ENSG00000154262:c:69113737-69114762	17:j:69113737-69114762	15	1.000	1.000	junction	86.867
Nerve - Tibial	ABCA6	gene:ENSG00000154262:c:69114937-69115376	17:j:69114937-69115376	15	1.000	1.000	junction	86.867
Nerve - Tibial	ABCA6	gene:ENSG00000154262:c:69117956-69123239	17:j:69117956-69123239	15	1.000	1.000	junction	86.867
Nerve - Tibial	ABCA6	gene:ENSG00000154262:c:69123407-69124888	17:j:69123407-69124888	15	1.000	1.000	junction	86.867
Nerve - Tibial	ABCA6	gene:ENSG00000154262:c:69125035-69128619	17:j:69125035-69128619	15	1.000	1.000	junction	86.867
Nerve - Tibial	ABCA6	gene:ENSG00000154262:c:69136250-69137296	17:j:69136250-69137296	15	1.000	1.000	junction	86.867
Nerve - Tibial	ABCA6	gene:ENSG00000154262:c:69137500-69140608	17:j:69137500-69140608	15	1.000	1.000	junction	86.867
Nerve - Tibial	ABCA6	gene:ENSG00000154262:c:69140748-69141745	17:j:69140748-69141745	14	1.000	0.933	junction	86.867
Nerve - Tibial	ABCA6	gene:ENSG00000154262:s:69081066-69081145	17:j:69079265-69081066	15	0.740	1.000	junction	86.867
Nerve - Tibial	ABCA6	gene:ENSG00000154262:s:69085028-69085182	17:j:69084507-69085028	15	0.830	1.000	junction	86.867
Nerve - Tibial	ABCA6	gene:ENSG00000154262:s:69100797-69100934	17:j:69098027-69100797	15	0.731	1.000	junction	86.867
Nerve - Tibial	ABCA6	gene:ENSG00000154262:s:69113618-69113737	17:j:69113360-69113618	15	0.791	1.000	junction	86.867
Nerve - Tibial	ABCA6	gene:ENSG00000154262:t:69079210-69079265	17:j:69079265-69081066	15	0.995	1.000	junction	86.867
Nerve - Tibial	ABCA6	gene:ENSG00000154262:t:69112183-69112273	17:j:69112273-69113222	15	0.816	1.000	junction	86.867
Nerve - Tibial	ABCA6	gene:ENSG00000154262:t:69128619-69128804	17:j:69128804-69129610	15	0.727	1.000	junction	86.867
Nerve - Tibial	ABCA8	gene:ENSG00000141338:c:68868183-68868301	17:j:68868183-68868301	15	1.000	1.000	junction	261.311
Nerve - Tibial	ABCA8	gene:ENSG00000141338:c:68881980-68882599	17:j:68881980-68882599	15	1.000	1.000	junction	261.311
Nerve - Tibial	ABCA8	gene:ENSG00000141338:c:68887130-68887336	17:j:68887130-68887336	15	1.000	1.000	junction	261.311
Nerve - Tibial	ABCA8	gene:ENSG00000141338:c:68894310-68894880	17:j:68894310-68894880	15	1.000	1.000	junction	261.311
Nerve - Tibial	ABCA8	gene:ENSG00000141338:c:68902879-68903301	17:j:68902879-68903301	15	1.000	1.000	junction	261.311
Nerve - Tibial	ABCA8	gene:ENSG00000141338:c:68906163-68907740	17:j:68906163-68907740	15	1.000	1.000	junction	261.311
Nerve - Tibial	ABCA8	gene:ENSG00000141338:c:68917451-68918047	17:j:68917451-68918047	15	1.000	1.000	junction	261.311
Nerve - Tibial	ABCA8	gene:ENSG00000141338:c:68918546-68919301	17:j:68918546-68919301	15	1.000	1.000	junction	261.311
Nerve - Tibial	ABCA8	gene:ENSG00000141338:c:68919476-68921382	17:j:68919476-68921382	15	1.000	1.000	junction	261.311
Nerve - Tibial	ABCA8	gene:ENSG00000141338:c:68921492-68922242	17:j:68921492-68922242	15	1.000	1.000	junction	261.311
Nerve - Tibial	ABCA8	gene:ENSG00000141338:c:68922300-68924701	17:j:68922300-68924701	15	1.000	1.000	junction	261.311
Nerve - Tibial	ABCA8	gene:ENSG00000141338:c:68924869-68927916	17:j:68924869-68927916	15	1.000	1.000	junction	261.311
Nerve - Tibial	ABCA8	gene:ENSG00000141338:c:68928063-68929049	17:j:68928063-68929049	15	1.000	1.000	junction	261.311
Nerve - Tibial	ABCA8	gene:ENSG00000141338:c:68929234-68929561	17:j:68929234-68929561	15	1.000	1.000	junction	261.311
Nerve - Tibial	ABCA8	gene:ENSG00000141338:c:68932514-68933168	17:j:68932514-68933168	15	1.000	1.000	junction	261.311
Nerve - Tibial	ABCA8	gene:ENSG00000141338:c:68933271-68936951	17:j:68933271-68936951	15	1.000	1.000	junction	261.311
Nerve - Tibial	ABCA8	gene:ENSG00000141338:c:68937115-68940758	17:j:68937115-68940758	15	1.000	1.000	junction	261.311
Nerve - Tibial	ABCA8	gene:ENSG00000141338:s:68869700-68869779	17:j:68868356-68869700	15	0.791	1.000	junction	261.311
Nerve - Tibial	ABCA8	gene:ENSG00000141338:s:68875260-68875400	17:j:68869779-68875260	15	0.878	1.000	junction	261.311
Nerve - Tibial	ABCA8	gene:ENSG00000141338:s:68875614-68875733	17:j:68875400-68875614	15	0.670	1.000	junction	261.311
Nerve - Tibial	ABCA8	gene:ENSG00000141338:s:68876314-68876554	17:j:68875733-68876460	15	0.742	1.000	junction	261.311
Nerve - Tibial	ABCA8	gene:ENSG00000141338:s:68876628-68876703	17:j:68876554-68876628	15	0.510	1.000	junction	261.311
Nerve - Tibial	ABCA8	gene:ENSG00000141338:s:68877197-68880267	17:j:68876703-68877519	15	0.683	1.000	junction	261.311
Nerve - Tibial	ABCA8	gene:ENSG00000141338:s:68880779-68881211	17:j:68877679-68881120	15	0.664	1.000	junction	261.311
Nerve - Tibial	ABCA8	gene:ENSG00000141338:s:68881863-68881980	17:j:68881211-68881863	15	0.668	1.000	junction	261.311
Nerve - Tibial	ABCA8	gene:ENSG00000141338:s:68883791-68883882	17:j:68882719-68883791	15	0.747	1.000	junction	261.311
Nerve - Tibial	ABCA8	gene:ENSG00000141338:s:68884331-68884597	17:j:68883882-68884331	15	0.605	1.000	junction	261.311
Nerve - Tibial	ABCA8	gene:ENSG00000141338:s:68886800-68887130	17:j:68885315-68887017	15	0.616	1.000	junction	261.311
Nerve - Tibial	ABCA8	gene:ENSG00000141338:s:68891489-68891596	17:j:68887506-68891489	15	0.857	1.000	junction	261.311
Nerve - Tibial	ABCA8	gene:ENSG00000141338:s:68894045-68894310	17:j:68891596-68894173	15	0.888	1.000	junction	261.311
Nerve - Tibial	ABCA8	gene:ENSG00000141338:s:68902713-68902879	17:j:68895013-68902713	15	0.923	1.000	junction	261.311
Nerve - Tibial	ABCA8	gene:ENSG00000141338:s:68917361-68917451	17:j:68907879-68917361	15	0.863	1.000	junction	261.311
Nerve - Tibial	ABCA8	gene:ENSG00000141338:s:68955219-68955392	17:j:68942039-68955219	15	0.740	1.000	junction	261.311
Nerve - Tibial	ABCA8	gene:ENSG00000141338:t:68884331-68884597	17:j:68884396-68885196	15	0.819	1.000	junction	261.311
Nerve - Tibial	ABCA8	gene:ENSG00000141338:t:68887336-68887506	17:j:68887506-68891489	15	0.840	1.000	junction	261.311
Nerve - Tibial	ABCA8	gene:ENSG00000141338:t:68903301-68903499	17:j:68903499-68906044	15	0.959	1.000	junction	261.311
Nerve - Tibial	ABCA8	gene:ENSG00000141338:t:68940758-68940962	17:j:68940962-68941939	15	0.901	1.000	junction	261.311
Nerve - Tibial	ABCA8	gene:ENSG00000141338:t:68941939-68942039	17:j:68942039-68955219	15	0.734	1.000	junction	261.311
Nerve - Tibial	ABCA9	gene:ENSG00000154258:c:68982641-68983709	17:j:68982641-68983709	15	1.000	1.000	junction	150.648
Nerve - Tibial	ABCA9	gene:ENSG00000154258:c:68983849-68984056	17:j:68983849-68984056	15	1.000	1.000	junction	150.648
Nerve - Tibial	ABCA9	gene:ENSG00000154258:c:68989930-68990837	17:j:68989930-68990837	15	1.000	1.000	junction	150.648
Nerve - Tibial	ABCA9	gene:ENSG00000154258:c:69008235-69011976	17:j:69008235-69011976	15	1.000	1.000	junction	150.648
Nerve - Tibial	ABCA9	gene:ENSG00000154258:c:69016390-69017656	17:j:69016390-69017656	15	1.000	1.000	junction	150.648
Nerve - Tibial	ABCA9	gene:ENSG00000154258:c:69017789-69018413	17:j:69017789-69018413	15	1.000	1.000	junction	150.648
Nerve - Tibial	ABCA9	gene:ENSG00000154258:c:69018579-69020388	17:j:69018579-69020388	15	1.000	1.000	junction	150.648
Nerve - Tibial	ABCA9	gene:ENSG00000154258:c:69020586-69021742	17:j:69020586-69021742	15	1.000	1.000	junction	150.648
Nerve - Tibial	ABCA9	gene:ENSG00000154258:c:69021861-69024214	17:j:69021861-69024214	15	1.000	1.000	junction	150.648
Nerve - Tibial	ABCA9	gene:ENSG00000154258:c:69027114-69027330	17:j:69027114-69027330	15	1.000	1.000	junction	150.648
Nerve - Tibial	ABCA9	gene:ENSG00000154258:c:69027449-69027640	17:j:69027449-69027640	15	1.000	1.000	junction	150.648
Nerve - Tibial	ABCA9	gene:ENSG00000154258:c:69027815-69028535	17:j:69027815-69028535	15	1.000	1.000	junction	150.648
Nerve - Tibial	ABCA9	gene:ENSG00000154258:c:69028645-69029169	17:j:69028645-69029169	15	1.000	1.000	junction	150.648
Nerve - Tibial	ABCA9	gene:ENSG00000154258:c:69029227-69032108	17:j:69029227-69032108	15	1.000	1.000	junction	150.648
Nerve - Tibial	ABCA9	gene:ENSG00000154258:c:69032276-69033726	17:j:69032276-69033726	15	1.000	1.000	junction	150.648
Nerve - Tibial	ABCA9	gene:ENSG00000154258:c:69033873-69035246	17:j:69033873-69035246	15	1.000	1.000	junction	150.648
Nerve - Tibial	ABCA9	gene:ENSG00000154258:c:69035431-69035660	17:j:69035431-69035660	15	1.000	1.000	junction	150.648
Nerve - Tibial	ABCA9	gene:ENSG00000154258:c:69043715-69044497	17:j:69043715-69044497	15	1.000	1.000	junction	150.648
Nerve - Tibial	ABCA9	gene:ENSG00000154258:s:68982562-68982641	17:j:68976190-68982562	15	0.912	1.000	junction	150.648
Nerve - Tibial	ABCA9	gene:ENSG00000154258:s:68986164-68986324	17:j:68985128-68986164	15	0.615	1.000	junction	150.648
Nerve - Tibial	ABCA9	gene:ENSG00000154258:s:68989027-68989141	17:j:68986324-68989027	15	0.612	1.000	junction	150.648
Nerve - Tibial	ABCA9	gene:ENSG00000154258:s:68989813-68989930	17:i:68989142-68989812	15	0.502	1.000	intron	150.648
Nerve - Tibial	ABCA9	gene:ENSG00000154258:s:68992175-68992682	17:j:68990957-68992175	15	0.508	1.000	junction	150.648
Nerve - Tibial	ABCA9	gene:ENSG00000154258:s:68993016-68993084	17:j:68992266-68993016	15	0.879	1.000	junction	150.648
Nerve - Tibial	ABCA9	gene:ENSG00000154258:s:68995895-68996014	17:i:68993085-68995894	14	0.585	0.933	intron	150.648
Nerve - Tibial	ABCA9	gene:ENSG00000154258:s:69008062-69008235	17:j:69007872-69008062	15	0.974	1.000	junction	150.648
Nerve - Tibial	ABCA9	gene:ENSG00000154258:s:69016253-69016390	17:j:69012083-69016253	13	0.925	0.867	junction	150.648
Nerve - Tibial	ABCA9	gene:ENSG00000154258:s:69026326-69026467	17:j:69024353-69026377	13	0.617	0.867	junction	150.648
Nerve - Tibial	ABCA9	gene:ENSG00000154258:s:69042915-69043715	17:j:69035801-69043489	15	0.843	1.000	junction	150.648
Nerve - Tibial	ABCA9	gene:ENSG00000154258:s:69045172-69045336	17:j:69044600-69045172	14	0.870	0.933	junction	150.648
Nerve - Tibial	ABCA9	gene:ENSG00000154258:s:69051031-69051139	17:j:69049490-69051031	15	0.906	1.000	junction	150.648
Nerve - Tibial	ABCA9	gene:ENSG00000154258:s:69060866-69061064	17:j:69051139-69060866	14	0.857	0.933	junction	150.648
Nerve - Tibial	ABCA9	gene:ENSG00000154258:t:68995895-68996014	17:j:68996014-69007759	15	0.904	1.000	junction	150.648
Nerve - Tibial	ABCA9	gene:ENSG00000154258:t:69045172-69045336	17:j:69045336-69049283	14	0.885	0.933	junction	150.648
Nerve - Tibial	ABCA9	gene:ENSG00000154258:t:69051031-69051139	17:j:69051139-69060866	14	0.916	0.933	junction	150.648
Nerve - Tibial	ABCB1	gene:ENSG00000085563:c:87509481-87515231	7:j:87509481-87515231	15	1.000	1.000	junction	12.611
Nerve - Tibial	ABCB1	gene:ENSG00000085563:c:87515428-87516509	7:j:87515428-87516509	15	1.000	1.000	junction	12.611
Nerve - Tibial	ABCB1	gene:ENSG00000085563:c:87519466-87520776	7:j:87519466-87520776	14	1.000	0.933	junction	12.611
Nerve - Tibial	ABCB1	gene:ENSG00000085563:c:87536541-87539268	7:j:87536541-87539268	13	1.000	0.867	junction	12.611
Nerve - Tibial	ABCB1	gene:ENSG00000085563:c:87544999-87545863	7:j:87544999-87545863	13	1.000	0.867	junction	12.611
Nerve - Tibial	ABCB1	gene:ENSG00000085563:s:87505897-87506141	7:j:87504449-87505897	15	0.884	1.000	junction	12.611
Nerve - Tibial	ABCB1	gene:ENSG00000085563:s:87508948-87509481	7:j:87506043-87509275	14	0.891	0.933	junction	12.611
Nerve - Tibial	ABCB1	gene:ENSG00000085563:t:87516509-87516665	7:j:87516665-87519326	14	0.966	0.933	junction	12.611
Nerve - Tibial	ABCB1	gene:ENSG00000085563:t:87531294-87531497	7:j:87531497-87536458	13	0.955	0.867	junction	12.611
Nerve - Tibial	ABCB10	gene:ENSG00000135776:c:229518410-229518841	1:j:229518410-229518841	14	1.000	0.933	junction	9.745
Nerve - Tibial	ABCB10	gene:ENSG00000135776:c:229527308-229530199	1:j:229527308-229530199	14	1.000	0.933	junction	9.745
Nerve - Tibial	ABCB6	gene:ENSG00000115657:s:219210934-219211108	2:j:219210823-219210934	15	0.862	1.000	junction	32.115
Nerve - Tibial	ABCB7	gene:ENSG00000131269:c:75062431-75065070	X:j:75062431-75065070	15	1.000	1.000	junction	16.738
Nerve - Tibial	ABCB7	gene:ENSG00000131269:c:75070522-75071509	X:j:75070522-75071509	14	1.000	0.933	junction	16.738
Nerve - Tibial	ABCB7	gene:ENSG00000131269:c:75073776-75073868	X:j:75073776-75073868	14	1.000	0.933	junction	16.738
Nerve - Tibial	ABCB7	gene:ENSG00000131269:c:75073956-75075362	X:j:75073956-75075362	15	1.000	1.000	junction	16.738
Nerve - Tibial	ABCB7	gene:ENSG00000131269:c:75075630-75076522	X:j:75075630-75076522	13	1.000	0.867	junction	16.738
Nerve - Tibial	ABCB7	gene:ENSG00000131269:s:75060223-75060330	X:j:75053585-75060223	15	0.866	1.000	junction	16.738
Nerve - Tibial	ABCB7	gene:ENSG00000131269:s:75069007-75069136	X:j:75065241-75069007	15	0.780	1.000	junction	16.738
Nerve - Tibial	ABCB7	gene:ENSG00000131269:s:75069291-75069454	X:j:75069136-75069291	14	0.830	0.933	junction	16.738
Nerve - Tibial	ABCB7	gene:ENSG00000131269:s:75070365-75070522	X:j:75069454-75070365	15	0.525	1.000	junction	16.738
Nerve - Tibial	ABCB7	gene:ENSG00000131269:t:75112886-75112972	X:j:75112972-75114754	13	0.938	0.867	junction	16.738
Nerve - Tibial	ABCB8	gene:ENSG00000197150:c:151034428-151034505	7:j:151034428-151034505	14	1.000	0.933	junction	23.602
Nerve - Tibial	ABCB8	gene:ENSG00000197150:c:151034829-151035581	7:j:151034829-151035581	15	1.000	1.000	junction	23.602
Nerve - Tibial	ABCB8	gene:ENSG00000197150:c:151035742-151035882	7:j:151035742-151035882	15	1.000	1.000	junction	23.602
Nerve - Tibial	ABCB8	gene:ENSG00000197150:c:151035967-151036073	7:j:151035967-151036073	14	1.000	0.933	junction	23.602
Nerve - Tibial	ABCB8	gene:ENSG00000197150:c:151036170-151036544	7:j:151036170-151036544	14	1.000	0.933	junction	23.602
Nerve - Tibial	ABCB8	gene:ENSG00000197150:c:151040922-151041099	7:j:151040922-151041099	15	1.000	1.000	junction	23.602
Nerve - Tibial	ABCB8	gene:ENSG00000197150:c:151041232-151041961	7:j:151041232-151041961	14	1.000	0.933	junction	23.602
Nerve - Tibial	ABCB8	gene:ENSG00000197150:s:151028422-151028610	7:j:151028610-151033605	13	0.743	0.867	junction	23.602
Nerve - Tibial	ABCB8	gene:ENSG00000197150:s:151036544-151036649	7:j:151036649-151040268	14	0.685	0.933	junction	23.602
Nerve - Tibial	ABCB8	gene:ENSG00000197150:s:151040498-151040644	7:j:151040634-151040828	15	0.719	1.000	junction	23.602
Nerve - Tibial	ABCB8	gene:ENSG00000197150:s:151041961-151042108	7:j:151042108-151043971	15	0.822	1.000	junction	23.602
Nerve - Tibial	ABCB8	gene:ENSG00000197150:s:151043971-151044221	7:j:151044221-151045209	15	0.980	1.000	junction	23.602
Nerve - Tibial	ABCB8	gene:ENSG00000197150:t:151033605-151033917	7:j:151028610-151033605	13	0.825	0.867	junction	23.602
Nerve - Tibial	ABCB8	gene:ENSG00000197150:t:151034273-151034428	7:j:151033917-151034273	15	0.818	1.000	junction	23.602
Nerve - Tibial	ABCB8	gene:ENSG00000197150:t:151037688-151040301	7:j:151036649-151040268	14	0.846	0.933	junction	23.602
Nerve - Tibial	ABCB8	gene:ENSG00000197150:t:151040498-151040644	7:j:151040301-151040498	13	0.876	0.867	junction	23.602
Nerve - Tibial	ABCC1	gene:ENSG00000103222:c:16124915-16125810	16:j:16124915-16125810	15	1.000	1.000	junction	8.139
Nerve - Tibial	ABCC1	gene:ENSG00000103222:c:16134508-16136478	16:j:16134508-16136478	14	1.000	0.933	junction	8.139
Nerve - Tibial	ABCC1	gene:ENSG00000103222:c:16136644-16138364	16:j:16136644-16138364	14	1.000	0.933	junction	8.139
Nerve - Tibial	ABCC1	gene:ENSG00000103222:s:16138364-16138558	16:j:16138558-16141173	15	0.675	1.000	junction	8.139
Nerve - Tibial	ABCC10	gene:ENSG00000124574:c:43438795-43441862	6:j:43438795-43441862	13	1.000	0.867	junction	19.874
Nerve - Tibial	ABCC10	gene:ENSG00000124574:c:43444010-43444159	6:j:43444010-43444159	14	1.000	0.933	junction	19.874
Nerve - Tibial	ABCC10	gene:ENSG00000124574:c:43445314-43445599	6:j:43445314-43445599	13	1.000	0.867	junction	19.874
Nerve - Tibial	ABCC10	gene:ENSG00000124574:c:43445942-43446277	6:j:43445942-43446277	15	1.000	1.000	junction	19.874
Nerve - Tibial	ABCC10	gene:ENSG00000124574:c:43449534-43449929	6:j:43449534-43449929	15	1.000	1.000	junction	19.874
Nerve - Tibial	ABCC10	gene:ENSG00000124574:s:43446855-43447437	6:j:43447408-43447684	15	0.510	1.000	junction	19.874
Nerve - Tibial	ABCC10	gene:ENSG00000124574:s:43449107-43449209	6:j:43449204-43449422	15	0.813	1.000	junction	19.874
Nerve - Tibial	ABCC10	gene:ENSG00000124574:t:43433235-43433360	6:i:43432177-43433234	14	0.935	0.933	intron	19.874
Nerve - Tibial	ABCC10	gene:ENSG00000124574:t:43448881-43449026	6:j:43447937-43448881	13	0.537	0.867	junction	19.874
Nerve - Tibial	ABCC5	gene:ENSG00000114770:c:183925719-183927330	3:j:183925719-183927330	15	1.000	1.000	junction	38.010
Nerve - Tibial	ABCC5	gene:ENSG00000114770:c:183945939-183947324	3:j:183945939-183947324	14	1.000	0.933	junction	38.010
Nerve - Tibial	ABCC5	gene:ENSG00000114770:c:183950125-183951441	3:j:183950125-183951441	14	1.000	0.933	junction	38.010
Nerve - Tibial	ABCC5	gene:ENSG00000114770:c:183951570-183951857	3:j:183951570-183951857	13	1.000	0.867	junction	38.010
Nerve - Tibial	ABCC5	gene:ENSG00000114770:c:183959835-183961511	3:j:183959835-183961511	14	1.000	0.933	junction	38.010
Nerve - Tibial	ABCC5	gene:ENSG00000114770:c:183961654-183963385	3:j:183961654-183963385	13	1.000	0.867	junction	38.010
Nerve - Tibial	ABCC5	gene:ENSG00000114770:c:183963588-183965185	3:j:183963588-183965185	14	1.000	0.933	junction	38.010
Nerve - Tibial	ABCC5	gene:ENSG00000114770:c:183965501-183967695	3:j:183965501-183967695	14	1.000	0.933	junction	38.010
Nerve - Tibial	ABCC5	gene:ENSG00000114770:c:183967766-183971563	3:j:183967766-183971563	14	1.000	0.933	junction	38.010
Nerve - Tibial	ABCC5	gene:ENSG00000114770:c:183977624-183978503	3:j:183977624-183978503	13	1.000	0.867	junction	38.010
Nerve - Tibial	ABCC5	gene:ENSG00000114770:c:183978651-183981727	3:j:183978651-183981727	13	1.000	0.867	junction	38.010
Nerve - Tibial	ABCC5	gene:ENSG00000114770:c:183988727-183989226	3:j:183988727-183989226	15	1.000	1.000	junction	38.010
Nerve - Tibial	ABCC5	gene:ENSG00000114770:s:183925555-183925719	3:j:183921401-183925555	14	0.940	0.933	junction	38.010
Nerve - Tibial	ABCC5	gene:ENSG00000114770:s:183928746-183928825	3:j:183927443-183928747	14	0.755	0.933	junction	38.010
Nerve - Tibial	ABCC5	gene:ENSG00000114770:s:183937901-183938060	3:j:183928825-183937901	15	0.984	1.000	junction	38.010
Nerve - Tibial	ABCC5	gene:ENSG00000114770:s:183945850-183945939	3:j:183942916-183945850	13	0.855	0.867	junction	38.010
Nerve - Tibial	ABCC5	gene:ENSG00000114770:s:183949972-183950125	3:j:183949881-183949972	14	0.922	0.933	junction	38.010
Nerve - Tibial	ABCC5	gene:ENSG00000114770:s:183959733-183959835	3:j:183953270-183959733	13	0.775	0.867	junction	38.010
Nerve - Tibial	ABCC5	gene:ENSG00000114770:s:183987770-183987917	3:i:183985456-183987769	15	0.804	1.000	intron	38.010
Nerve - Tibial	ABCC5	gene:ENSG00000114770:s:183988572-183988727	3:j:183987917-183988572	14	0.788	0.933	junction	38.010
Nerve - Tibial	ABCC5	gene:ENSG00000114770:s:184014264-184014447	3:j:183989383-184014264	15	0.931	1.000	junction	38.010
Nerve - Tibial	ABCC5	gene:ENSG00000114770:t:183937901-183938060	3:j:183938060-183942727	14	0.919	0.933	junction	38.010
Nerve - Tibial	ABCC5	gene:ENSG00000114770:t:183947324-183947510	3:j:183947510-183949753	13	0.897	0.867	junction	38.010
Nerve - Tibial	ABCC5	gene:ENSG00000114770:t:183983753-183984894	3:i:183984895-183985303	15	0.910	1.000	intron	38.010
Nerve - Tibial	ABCC5	gene:ENSG00000114770:t:184014264-184014447	3:j:184014447-184017830	14	0.909	0.933	junction	38.010
Nerve - Tibial	ABCC9	gene:ENSG00000069431:c:21806060-21807346	12:j:21806060-21807346	14	1.000	0.933	junction	6.271
Nerve - Tibial	ABCC9	gene:ENSG00000069431:c:21809955-21812049	12:j:21809955-21812049	14	1.000	0.933	junction	6.271
Nerve - Tibial	ABCC9	gene:ENSG00000069431:c:21815893-21817187	12:j:21815893-21817187	13	1.000	0.867	junction	6.271
Nerve - Tibial	ABCC9	gene:ENSG00000069431:s:21805998-21806060	12:j:21801181-21805998	14	0.942	0.933	junction	6.271
Nerve - Tibial	ABCC9	gene:ENSG00000069431:t:21797401-21801181	12:j:21801181-21805998	14	0.896	0.933	junction	6.271
Nerve - Tibial	ABCD1	gene:ENSG00000101986:c:153737251-153740092	X:j:153737251-153740092	13	1.000	0.867	junction	7.429
Nerve - Tibial	ABCD1	gene:ENSG00000101986:c:153740237-153740574	X:j:153740237-153740574	13	1.000	0.867	junction	7.429
Nerve - Tibial	ABCD1	gene:ENSG00000101986:c:153743071-153743221	X:j:153743071-153743221	14	1.000	0.933	junction	7.429
Nerve - Tibial	ABCD1	gene:ENSG00000101986:c:153743346-153743489	X:j:153743346-153743489	14	1.000	0.933	junction	7.429
Nerve - Tibial	ABCD1	gene:ENSG00000101986:s:153729232-153729897	X:j:153729412-153736112	15	0.919	1.000	junction	7.429
Nerve - Tibial	ABCD1	gene:ENSG00000101986:s:153740574-153740719	X:j:153740719-153742987	14	0.811	0.933	junction	7.429
Nerve - Tibial	ABCD3	gene:ENSG00000117528:c:94464873-94467919	1:j:94464873-94467919	15	1.000	1.000	junction	48.349
Nerve - Tibial	ABCD3	gene:ENSG00000117528:c:94475737-94478259	1:j:94475737-94478259	15	1.000	1.000	junction	48.349
Nerve - Tibial	ABCD3	gene:ENSG00000117528:c:94487611-94487694	1:j:94487611-94487694	15	1.000	1.000	junction	48.349
Nerve - Tibial	ABCD3	gene:ENSG00000117528:c:94487983-94489725	1:j:94487983-94489725	15	1.000	1.000	junction	48.349
Nerve - Tibial	ABCD3	gene:ENSG00000117528:c:94489816-94489903	1:j:94489816-94489903	15	1.000	1.000	junction	48.349
Nerve - Tibial	ABCD3	gene:ENSG00000117528:c:94489975-94491184	1:j:94489975-94491184	15	1.000	1.000	junction	48.349
Nerve - Tibial	ABCD3	gene:ENSG00000117528:c:94498679-94498783	1:j:94498679-94498783	15	1.000	1.000	junction	48.349
Nerve - Tibial	ABCD3	gene:ENSG00000117528:c:94498848-94498945	1:j:94498848-94498945	15	1.000	1.000	junction	48.349
Nerve - Tibial	ABCD3	gene:ENSG00000117528:c:94499034-94499495	1:j:94499034-94499495	15	1.000	1.000	junction	48.349
Nerve - Tibial	ABCD3	gene:ENSG00000117528:c:94499614-94506538	1:j:94499614-94506538	15	1.000	1.000	junction	48.349
Nerve - Tibial	ABCD3	gene:ENSG00000117528:s:94418455-94418588	1:j:94418588-94458607	14	0.906	0.933	junction	48.349
Nerve - Tibial	ABCD3	gene:ENSG00000117528:s:94467919-94468007	1:j:94468007-94473766	15	0.990	1.000	junction	48.349
Nerve - Tibial	ABCD3	gene:ENSG00000117528:s:94480222-94480606	1:j:94480606-94483170	15	0.638	1.000	junction	48.349
Nerve - Tibial	ABCD3	gene:ENSG00000117528:s:94481409-94483239	1:j:94483239-94487542	15	0.871	1.000	junction	48.349
Nerve - Tibial	ABCD3	gene:ENSG00000117528:s:94491184-94491247	1:j:94491247-94498602	15	0.934	1.000	junction	48.349
Nerve - Tibial	ABCD3	gene:ENSG00000117528:s:94506538-94506642	1:j:94506642-94515146	15	0.943	1.000	junction	48.349
Nerve - Tibial	ABCD3	gene:ENSG00000117528:s:94513474-94515202	1:j:94515202-94517052	15	0.841	1.000	junction	48.349
Nerve - Tibial	ABCD3	gene:ENSG00000117528:t:94475143-94475240	1:j:94473835-94475143	15	0.986	1.000	junction	48.349
Nerve - Tibial	ABCD4	gene:ENSG00000119688:c:74286816-74287810	14:j:74286816-74287810	15	1.000	1.000	junction	97.233
Nerve - Tibial	ABCD4	gene:ENSG00000119688:c:74292376-74292551	14:j:74292376-74292551	15	1.000	1.000	junction	97.233
Nerve - Tibial	ABCD4	gene:ENSG00000119688:c:74292642-74292748	14:j:74292642-74292748	15	1.000	1.000	junction	97.233
Nerve - Tibial	ABCD4	gene:ENSG00000119688:s:74288660-74288768	14:j:74288259-74288716	15	0.948	1.000	junction	97.233
Nerve - Tibial	ABCD4	gene:ENSG00000119688:s:74289301-74289953	14:j:74288765-74289483	15	0.676	1.000	junction	97.233
Nerve - Tibial	ABCD4	gene:ENSG00000119688:s:74290291-74290499	14:j:74290118-74290291	15	0.606	1.000	junction	97.233
Nerve - Tibial	ABCD4	gene:ENSG00000119688:s:74294054-74295198	14:i:74293311-74294053	15	0.522	1.000	intron	97.233
Nerve - Tibial	ABCD4	gene:ENSG00000119688:s:74295730-74295979	14:j:74295198-74295854	15	0.972	1.000	junction	97.233
Nerve - Tibial	ABCD4	gene:ENSG00000119688:s:74296333-74296449	14:j:74295979-74296333	15	0.829	1.000	junction	97.233
Nerve - Tibial	ABCD4	gene:ENSG00000119688:s:74300150-74300268	14:j:74299675-74300150	15	0.527	1.000	junction	97.233
Nerve - Tibial	ABCD4	gene:ENSG00000119688:s:74302875-74303056	14:j:74300268-74302875	13	0.717	0.867	junction	97.233
Nerve - Tibial	ABCD4	gene:ENSG00000119688:t:74288660-74288768	14:i:74288769-74289078	15	0.683	1.000	intron	97.233
Nerve - Tibial	ABCD4	gene:ENSG00000119688:t:74292831-74292869	14:i:74292870-74293153	15	0.576	1.000	intron	97.233
Nerve - Tibial	ABCD4	gene:ENSG00000119688:t:74293154-74293310	14:i:74293311-74294053	15	0.578	1.000	intron	97.233
Nerve - Tibial	ABCD4	gene:ENSG00000119688:t:74294054-74295198	14:j:74295198-74295854	15	0.972	1.000	junction	97.233
Nerve - Tibial	ABCD4	gene:ENSG00000119688:t:74299061-74299675	14:j:74299675-74300150	15	0.770	1.000	junction	97.233
Nerve - Tibial	ABCE1	gene:ENSG00000164163:c:145105690-145108015	4:j:145105690-145108015	15	1.000	1.000	junction	27.090
Nerve - Tibial	ABCE1	gene:ENSG00000164163:c:145108112-145109132	4:j:145108112-145109132	15	1.000	1.000	junction	27.090
Nerve - Tibial	ABCE1	gene:ENSG00000164163:c:145109249-145110103	4:j:145109249-145110103	15	1.000	1.000	junction	27.090
Nerve - Tibial	ABCE1	gene:ENSG00000164163:c:145110240-145110375	4:j:145110240-145110375	15	1.000	1.000	junction	27.090
Nerve - Tibial	ABCE1	gene:ENSG00000164163:c:145112328-145117293	4:j:145112328-145117293	15	1.000	1.000	junction	27.090
Nerve - Tibial	ABCE1	gene:ENSG00000164163:c:145117414-145119932	4:j:145117414-145119932	15	1.000	1.000	junction	27.090
Nerve - Tibial	ABCE1	gene:ENSG00000164163:c:145121233-145121333	4:j:145121233-145121333	15	1.000	1.000	junction	27.090
Nerve - Tibial	ABCE1	gene:ENSG00000164163:c:145123131-145123215	4:j:145123131-145123215	15	1.000	1.000	junction	27.090
Nerve - Tibial	ABCE1	gene:ENSG00000164163:s:145097932-145098419	4:j:145098419-145104386	15	0.888	1.000	junction	27.090
Nerve - Tibial	ABCE1	gene:ENSG00000164163:s:145110375-145110444	4:j:145110444-145110968	15	0.952	1.000	junction	27.090
Nerve - Tibial	ABCE1	gene:ENSG00000164163:s:145119932-145120153	4:j:145120153-145121174	14	0.559	0.933	junction	27.090
Nerve - Tibial	ABCE1	gene:ENSG00000164163:s:145124990-145125101	4:j:145125101-145127526	15	0.641	1.000	junction	27.090
Nerve - Tibial	ABCE1	gene:ENSG00000164163:t:145112239-145112328	4:j:145111064-145112239	15	0.964	1.000	junction	27.090
Nerve - Tibial	ABCE1	gene:ENSG00000164163:t:145122869-145123131	4:j:145121391-145123021	15	0.523	1.000	junction	27.090
Nerve - Tibial	ABCF1	gene:ENSG00000204574:c:30578202-30578348	6:j:30578202-30578348	15	1.000	1.000	junction	36.837
Nerve - Tibial	ABCF1	gene:ENSG00000204574:c:30578385-30578470	6:j:30578385-30578470	15	1.000	1.000	junction	36.837
Nerve - Tibial	ABCF1	gene:ENSG00000204574:c:30578577-30579931	6:j:30578577-30579931	15	1.000	1.000	junction	36.837
Nerve - Tibial	ABCF1	gene:ENSG00000204574:c:30580005-30580406	6:j:30580005-30580406	15	1.000	1.000	junction	36.837
Nerve - Tibial	ABCF1	gene:ENSG00000204574:c:30582507-30583066	6:j:30582507-30583066	15	1.000	1.000	junction	36.837
Nerve - Tibial	ABCF1	gene:ENSG00000204574:c:30583188-30583608	6:j:30583188-30583608	15	1.000	1.000	junction	36.837
Nerve - Tibial	ABCF1	gene:ENSG00000204574:c:30583890-30584192	6:j:30583890-30584192	15	1.000	1.000	junction	36.837
Nerve - Tibial	ABCF1	gene:ENSG00000204574:c:30584331-30584418	6:j:30584331-30584418	15	1.000	1.000	junction	36.837
Nerve - Tibial	ABCF1	gene:ENSG00000204574:c:30584566-30585260	6:j:30584566-30585260	15	1.000	1.000	junction	36.837
Nerve - Tibial	ABCF1	gene:ENSG00000204574:c:30585343-30585558	6:j:30585343-30585558	15	1.000	1.000	junction	36.837
Nerve - Tibial	ABCF1	gene:ENSG00000204574:c:30585682-30585879	6:j:30585682-30585879	15	1.000	1.000	junction	36.837
Nerve - Tibial	ABCF1	gene:ENSG00000204574:c:30585991-30586134	6:j:30585991-30586134	15	1.000	1.000	junction	36.837
Nerve - Tibial	ABCF1	gene:ENSG00000204574:c:30586305-30586474	6:j:30586305-30586474	15	1.000	1.000	junction	36.837
Nerve - Tibial	ABCF1	gene:ENSG00000204574:c:30586548-30586641	6:j:30586548-30586641	15	1.000	1.000	junction	36.837
Nerve - Tibial	ABCF1	gene:ENSG00000204574:c:30589720-30589806	6:j:30589720-30589806	15	1.000	1.000	junction	36.837
Nerve - Tibial	ABCF1	gene:ENSG00000204574:c:30589974-30590149	6:j:30589974-30590149	15	1.000	1.000	junction	36.837
Nerve - Tibial	ABCF1	gene:ENSG00000204574:s:30571376-30571560	6:j:30571560-30577409	15	0.947	1.000	junction	36.837
Nerve - Tibial	ABCF1	gene:ENSG00000204574:s:30586641-30586711	6:j:30586711-30589688	15	0.884	1.000	junction	36.837
Nerve - Tibial	ABCF1	gene:ENSG00000204574:s:30590149-30590213	6:j:30590213-30590306	15	0.948	1.000	junction	36.837
Nerve - Tibial	ABCF1	gene:ENSG00000204574:t:30577818-30577913	6:j:30577455-30577818	15	0.939	1.000	junction	36.837
Nerve - Tibial	ABCF1	gene:ENSG00000204574:t:30590535-30591532	6:j:30590378-30590535	15	0.948	1.000	junction	36.837
Nerve - Tibial	ABCF3	gene:ENSG00000161204:c:184186280-184186507	3:j:184186280-184186507	15	1.000	1.000	junction	50.674
Nerve - Tibial	ABCF3	gene:ENSG00000161204:c:184186654-184186796	3:j:184186654-184186796	15	1.000	1.000	junction	50.674
Nerve - Tibial	ABCF3	gene:ENSG00000161204:c:184187761-184187861	3:j:184187761-184187861	15	1.000	1.000	junction	50.674
Nerve - Tibial	ABCF3	gene:ENSG00000161204:c:184188988-184189088	3:j:184188988-184189088	15	1.000	1.000	junction	50.674
Nerve - Tibial	ABCF3	gene:ENSG00000161204:c:184189144-184189255	3:j:184189144-184189255	15	1.000	1.000	junction	50.674
Nerve - Tibial	ABCF3	gene:ENSG00000161204:c:184189277-184189388	3:j:184189277-184189388	15	1.000	1.000	junction	50.674
Nerve - Tibial	ABCF3	gene:ENSG00000161204:c:184189443-184189557	3:j:184189443-184189557	15	1.000	1.000	junction	50.674
Nerve - Tibial	ABCF3	gene:ENSG00000161204:c:184191043-184191123	3:j:184191043-184191123	15	1.000	1.000	junction	50.674
Nerve - Tibial	ABCF3	gene:ENSG00000161204:c:184192689-184192805	3:j:184192689-184192805	15	1.000	1.000	junction	50.674
Nerve - Tibial	ABCF3	gene:ENSG00000161204:c:184192896-184193102	3:j:184192896-184193102	15	1.000	1.000	junction	50.674
Nerve - Tibial	ABCF3	gene:ENSG00000161204:c:184193234-184193365	3:j:184193234-184193365	15	1.000	1.000	junction	50.674
Nerve - Tibial	ABCF3	gene:ENSG00000161204:c:184193452-184193540	3:j:184193452-184193540	15	1.000	1.000	junction	50.674
Nerve - Tibial	ABCF3	gene:ENSG00000161204:s:184186796-184187283	3:j:184186875-184187397	15	0.840	1.000	junction	50.674
Nerve - Tibial	ABCF3	gene:ENSG00000161204:s:184188141-184188407	3:j:184188407-184188761	15	0.926	1.000	junction	50.674
Nerve - Tibial	ABCF3	gene:ENSG00000161204:s:184189830-184189959	3:j:184189931-184190999	15	0.690	1.000	junction	50.674
Nerve - Tibial	ABCF3	gene:ENSG00000161204:s:184191123-184191255	3:j:184191255-184192601	15	0.843	1.000	junction	50.674
Nerve - Tibial	ABCF3	gene:ENSG00000161204:t:184187664-184187761	3:j:184187443-184187664	15	0.896	1.000	junction	50.674
Nerve - Tibial	ABCF3	gene:ENSG00000161204:t:184188761-184188841	3:j:184188407-184188761	15	0.964	1.000	junction	50.674
Nerve - Tibial	ABCG1	gene:ENSG00000160179:c:42290218-42291092	21:j:42290218-42291092	13	1.000	0.867	junction	12.184
Nerve - Tibial	ABCG1	gene:ENSG00000160179:c:42291192-42291498	21:j:42291192-42291498	14	1.000	0.933	junction	12.184
Nerve - Tibial	ABCG2	gene:ENSG00000118777:c:88092381-88094577	4:j:88092381-88094577	13	1.000	0.867	junction	3.094
Nerve - Tibial	ABCG2	gene:ENSG00000118777:c:88099448-88101230	4:j:88099448-88101230	13	1.000	0.867	junction	3.094
Nerve - Tibial	ABCG2	gene:ENSG00000118777:s:88107184-88107266	4:j:88101319-88107184	13	0.859	0.867	junction	3.094
Nerve - Tibial	ABHD10	gene:ENSG00000144827:s:111986914-111987051	3:j:111987051-111991377	14	0.909	0.933	junction	13.047
Nerve - Tibial	ABHD10	gene:ENSG00000144827:t:111986264-111986375	3:j:111981967-111986264	13	0.519	0.867	junction	13.047
Nerve - Tibial	ABHD10	gene:ENSG00000144827:t:111986914-111987051	3:j:111986375-111986914	14	0.918	0.933	junction	13.047
Nerve - Tibial	ABHD10	gene:ENSG00000144827:t:111991377-111993363	3:j:111987051-111991377	14	0.970	0.933	junction	13.047
Nerve - Tibial	ABHD12	gene:ENSG00000100997:c:25306915-25307966	20:j:25306915-25307966	15	1.000	1.000	junction	77.389
Nerve - Tibial	ABHD12	gene:ENSG00000100997:c:25308045-25308457	20:j:25308045-25308457	15	1.000	1.000	junction	77.389
Nerve - Tibial	ABHD12	gene:ENSG00000100997:c:25308494-25309446	20:j:25308494-25309446	15	1.000	1.000	junction	77.389
Nerve - Tibial	ABHD12	gene:ENSG00000100997:s:25302219-25302346	20:j:25300884-25302219	15	0.653	1.000	junction	77.389
Nerve - Tibial	ABHD12	gene:ENSG00000100997:s:25303263-25303628	20:j:25302346-25303550	15	0.800	1.000	junction	77.389
Nerve - Tibial	ABHD12	gene:ENSG00000100997:s:25306833-25306915	20:j:25303628-25306833	15	0.930	1.000	junction	77.389
Nerve - Tibial	ABHD12	gene:ENSG00000100997:s:25314925-25314970	20:j:25309575-25314925	15	0.955	1.000	junction	77.389
Nerve - Tibial	ABHD12	gene:ENSG00000100997:s:25317048-25317078	20:j:25314970-25317048	15	0.957	1.000	junction	77.389
Nerve - Tibial	ABHD12	gene:ENSG00000100997:s:25323325-25323430	20:j:25320318-25323325	15	0.936	1.000	junction	77.389
Nerve - Tibial	ABHD12	gene:ENSG00000100997:s:25339220-25339351	20:j:25323430-25339227	15	0.949	1.000	junction	77.389
Nerve - Tibial	ABHD12	gene:ENSG00000100997:t:25294743-25295030	20:j:25295030-25302219	14	0.897	0.933	junction	77.389
Nerve - Tibial	ABHD12	gene:ENSG00000100997:t:25300198-25300884	20:j:25300884-25302219	15	0.728	1.000	junction	77.389
Nerve - Tibial	ABHD12	gene:ENSG00000100997:t:25309499-25309575	20:j:25309575-25314925	15	0.974	1.000	junction	77.389
Nerve - Tibial	ABHD12	gene:ENSG00000100997:t:25317048-25317078	20:j:25317078-25320199	15	0.870	1.000	junction	77.389
Nerve - Tibial	ABHD12	gene:ENSG00000100997:t:25323325-25323430	20:j:25323430-25339227	15	0.949	1.000	junction	77.389
Nerve - Tibial	ABHD12	gene:ENSG00000100997:t:25339220-25339351	20:j:25339351-25390513	15	0.939	1.000	junction	77.389
Nerve - Tibial	ABHD14A-ACY1	gene:ENSG00000114786:c:51986331-51986415	3:j:51986331-51986415	15	1.000	1.000	junction	3.040
Nerve - Tibial	ABHD14B	gene:ENSG00000114779:s:51969943-51970184	3:j:51969605-51969943	15	0.688	1.000	junction	50.392
Nerve - Tibial	ABHD14B	gene:ENSG00000114779:s:51971337-51971698	3:j:51970184-51971460	15	0.897	1.000	junction	50.392
Nerve - Tibial	ABHD14B	gene:ENSG00000114779:t:51969943-51970184	3:j:51970184-51971460	15	0.590	1.000	junction	50.392
Nerve - Tibial	ABHD16A	gene:ENSG00000204427:s:31703150-31703444	6:j:31702130-31703150	15	0.703	1.000	junction	58.890
Nerve - Tibial	ABHD16A	gene:ENSG00000204427:t:31702074-31702130	6:j:31702130-31703150	15	0.856	1.000	junction	58.890
Nerve - Tibial	ABHD17A	gene:ENSG00000129968:c:1877425-1877508	19:j:1877425-1877508	15	1.000	1.000	junction	71.563
Nerve - Tibial	ABHD17A	gene:ENSG00000129968:s:1879921-1880164	19:j:1877687-1879921	15	0.634	1.000	junction	71.563
Nerve - Tibial	ABHD17A	gene:ENSG00000129968:t:1877508-1877687	19:j:1877687-1879921	15	0.579	1.000	junction	71.563
Nerve - Tibial	ABHD17A	gene:ENSG00000129968:t:1879921-1880164	19:j:1880115-1881235	15	0.790	1.000	junction	71.563
Nerve - Tibial	ABHD18	gene:ENSG00000164074:c:128017501-128020080	4:j:128017501-128020080	14	1.000	0.933	junction	7.477
Nerve - Tibial	ABHD18	gene:ENSG00000164074:s:128020080-128020169	4:j:128020169-128021137	15	0.874	1.000	junction	7.477
Nerve - Tibial	ABHD18	gene:ENSG00000164074:s:128028475-128028853	4:j:128028853-128030510	15	0.712	1.000	junction	7.477
Nerve - Tibial	ABHD18	gene:ENSG00000164074:s:128030510-128031313	4:j:128030672-128035762	13	0.768	0.867	junction	7.477
Nerve - Tibial	ABHD18	gene:ENSG00000164074:t:128028475-128028853	4:j:128021238-128028475	15	0.882	1.000	junction	7.477
Nerve - Tibial	ABHD2	gene:ENSG00000140526:c:89188303-89191080	15:j:89188303-89191080	14	1.000	0.933	junction	12.931
Nerve - Tibial	ABHD3	gene:ENSG00000158201:c:21657026-21657104	18:j:21657026-21657104	14	1.000	0.933	junction	14.608
Nerve - Tibial	ABHD3	gene:ENSG00000158201:c:21657152-21659170	18:j:21657152-21659170	13	1.000	0.867	junction	14.608
Nerve - Tibial	ABHD3	gene:ENSG00000158201:s:21656861-21657026	18:j:21651763-21656861	15	0.959	1.000	junction	14.608
Nerve - Tibial	ABHD3	gene:ENSG00000158201:t:21650897-21651763	18:j:21651763-21656861	15	0.876	1.000	junction	14.608
Nerve - Tibial	ABHD4	gene:ENSG00000100439:c:22606533-22609724	14:j:22606533-22609724	15	1.000	1.000	junction	26.988
Nerve - Tibial	ABHD4	gene:ENSG00000100439:s:22598237-22598442	14:j:22598329-22601667	14	0.915	0.933	junction	26.988
Nerve - Tibial	ABHD4	gene:ENSG00000100439:s:22601667-22601755	14:j:22601755-22603390	15	0.732	1.000	junction	26.988
Nerve - Tibial	ABHD4	gene:ENSG00000100439:s:22603588-22603762	14:j:22603762-22603925	15	0.904	1.000	junction	26.988
Nerve - Tibial	ABHD4	gene:ENSG00000100439:s:22603925-22604256	14:j:22604079-22606422	15	0.751	1.000	junction	26.988
Nerve - Tibial	ABHD4	gene:ENSG00000100439:t:22606422-22606533	14:j:22604079-22606422	15	0.787	1.000	junction	26.988
Nerve - Tibial	ABHD5	gene:ENSG00000011198:s:43711709-43711863	3:j:43711863-43714947	14	0.799	0.933	junction	8.963
Nerve - Tibial	ABHD5	gene:ENSG00000011198:s:43714947-43715058	3:j:43715058-43717671	14	0.760	0.933	junction	8.963
Nerve - Tibial	ABHD5	gene:ENSG00000011198:t:43711709-43711863	3:j:43702587-43711709	15	0.967	1.000	junction	8.963
Nerve - Tibial	ABHD5	gene:ENSG00000011198:t:43717671-43717857	3:j:43715058-43717671	14	0.641	0.933	junction	8.963
Nerve - Tibial	ABHD5	gene:ENSG00000011198:t:43718443-43722725	3:j:43717857-43718443	15	0.928	1.000	junction	8.963
Nerve - Tibial	ABHD6	gene:ENSG00000163686:s:58274658-58274815	3:j:58274815-58285085	14	0.818	0.933	junction	11.010
Nerve - Tibial	ABHD6	gene:ENSG00000163686:s:58285197-58285453	3:j:58285453-58293589	14	0.627	0.933	junction	11.010
Nerve - Tibial	ABHD8	gene:ENSG00000127220:c:17294504-17294675	19:j:17294504-17294675	15	1.000	1.000	junction	10.136
Nerve - Tibial	ABHD8	gene:ENSG00000127220:s:17300856-17301624	19:j:17294845-17300856	15	0.842	1.000	junction	10.136
Nerve - Tibial	ABHD8	gene:ENSG00000127220:t:17292131-17292854	19:j:17292831-17294288	15	0.931	1.000	junction	10.136
Nerve - Tibial	ABI1	gene:ENSG00000136754:c:26777241-26823138	10:j:26777241-26823138	14	1.000	0.933	junction	23.304
Nerve - Tibial	ABI1	gene:ENSG00000136754:s:26751598-26751783	10:j:26748745-26751598	15	0.883	1.000	junction	23.304
Nerve - Tibial	ABI1	gene:ENSG00000136754:s:26770245-26770345	10:j:26768992-26770245	15	0.976	1.000	junction	23.304
Nerve - Tibial	ABI1	gene:ENSG00000136754:t:26755655-26755741	10:j:26755741-26759062	15	0.653	1.000	junction	23.304
Nerve - Tibial	ABI1	gene:ENSG00000136754:t:26765218-26765318	10:j:26765318-26768852	15	0.785	1.000	junction	23.304
Nerve - Tibial	ABI1	gene:ENSG00000136754:t:26770245-26770345	10:j:26770345-26771075	15	0.804	1.000	junction	23.304
Nerve - Tibial	ABI2	gene:ENSG00000138443:s:203328219-203328631	2:j:203328631-203366877	15	0.880	1.000	junction	19.414
Nerve - Tibial	ABI2	gene:ENSG00000138443:s:203366877-203367419	2:j:203367044-203380208	14	0.898	0.933	junction	19.414
Nerve - Tibial	ABI2	gene:ENSG00000138443:s:203380308-203380384	2:j:203380384-203391046	14	0.965	0.933	junction	19.414
Nerve - Tibial	ABI2	gene:ENSG00000138443:s:203391044-203391143	2:j:203391143-203394700	14	0.625	0.933	junction	19.414
Nerve - Tibial	ABI2	gene:ENSG00000138443:s:203394700-203394846	2:j:203394846-203395656	15	0.773	1.000	junction	19.414
Nerve - Tibial	ABI2	gene:ENSG00000138443:s:203395656-203395780	2:j:203395780-203402576	14	0.964	0.933	junction	19.414
Nerve - Tibial	ABI2	gene:ENSG00000138443:s:203416908-203417081	2:j:203417081-203427177	15	0.899	1.000	junction	19.414
Nerve - Tibial	ABI2	gene:ENSG00000138443:t:203366877-203367419	2:j:203328631-203366877	15	0.865	1.000	junction	19.414
Nerve - Tibial	ABI2	gene:ENSG00000138443:t:203380208-203380273	2:j:203367044-203380208	14	0.905	0.933	junction	19.414
Nerve - Tibial	ABI2	gene:ENSG00000138443:t:203391044-203391143	2:j:203380384-203391046	14	0.953	0.933	junction	19.414
Nerve - Tibial	ABI2	gene:ENSG00000138443:t:203395656-203395780	2:j:203394846-203395656	15	0.696	1.000	junction	19.414
Nerve - Tibial	ABI2	gene:ENSG00000138443:t:203402576-203402677	2:j:203395780-203402576	14	0.871	0.933	junction	19.414
Nerve - Tibial	ABI2	gene:ENSG00000138443:t:203411285-203411371	2:j:203402734-203411285	13	0.955	0.867	junction	19.414
Nerve - Tibial	ABI3	gene:ENSG00000108798:c:49217915-49219540	17:j:49217915-49219540	13	1.000	0.867	junction	6.624
Nerve - Tibial	ABI3	gene:ENSG00000108798:c:49222225-49222552	17:j:49222225-49222552	13	1.000	0.867	junction	6.624
Nerve - Tibial	ABI3BP	gene:ENSG00000154175:c:100751674-100752787	3:j:100751674-100752787	15	1.000	1.000	junction	68.801
Nerve - Tibial	ABI3BP	gene:ENSG00000154175:c:100752948-100753819	3:j:100752948-100753819	15	1.000	1.000	junction	68.801
Nerve - Tibial	ABI3BP	gene:ENSG00000154175:c:100753848-100754612	3:j:100753848-100754612	15	1.000	1.000	junction	68.801
Nerve - Tibial	ABI3BP	gene:ENSG00000154175:c:100765949-100770743	3:j:100765949-100770743	15	1.000	1.000	junction	68.801
Nerve - Tibial	ABI3BP	gene:ENSG00000154175:c:100770952-100774605	3:j:100770952-100774605	15	1.000	1.000	junction	68.801
Nerve - Tibial	ABI3BP	gene:ENSG00000154175:c:100774673-100775207	3:j:100774673-100775207	15	1.000	1.000	junction	68.801
Nerve - Tibial	ABI3BP	gene:ENSG00000154175:c:100775335-100778284	3:j:100775335-100778284	15	1.000	1.000	junction	68.801
Nerve - Tibial	ABI3BP	gene:ENSG00000154175:c:100810477-100811230	3:j:100810477-100811230	15	1.000	1.000	junction	68.801
Nerve - Tibial	ABI3BP	gene:ENSG00000154175:c:100811799-100812467	3:j:100811799-100812467	15	1.000	1.000	junction	68.801
Nerve - Tibial	ABI3BP	gene:ENSG00000154175:c:100812523-100813661	3:j:100812523-100813661	14	1.000	0.933	junction	68.801
Nerve - Tibial	ABI3BP	gene:ENSG00000154175:c:100813735-100815912	3:j:100813735-100815912	15	1.000	1.000	junction	68.801
Nerve - Tibial	ABI3BP	gene:ENSG00000154175:c:100815971-100816688	3:j:100815971-100816688	14	1.000	0.933	junction	68.801
Nerve - Tibial	ABI3BP	gene:ENSG00000154175:c:100816768-100817436	3:j:100816768-100817436	15	1.000	1.000	junction	68.801
Nerve - Tibial	ABI3BP	gene:ENSG00000154175:c:100817495-100818525	3:j:100817495-100818525	14	1.000	0.933	junction	68.801
Nerve - Tibial	ABI3BP	gene:ENSG00000154175:c:100822672-100823458	3:j:100822672-100823458	14	1.000	0.933	junction	68.801
Nerve - Tibial	ABI3BP	gene:ENSG00000154175:c:100833157-100834684	3:j:100833157-100834684	14	1.000	0.933	junction	68.801
Nerve - Tibial	ABI3BP	gene:ENSG00000154175:c:100850119-100850660	3:j:100850119-100850660	15	1.000	1.000	junction	68.801
Nerve - Tibial	ABI3BP	gene:ENSG00000154175:c:100874933-100875508	3:j:100874933-100875508	15	1.000	1.000	junction	68.801
Nerve - Tibial	ABI3BP	gene:ENSG00000154175:c:100875579-100876512	3:j:100875579-100876512	15	1.000	1.000	junction	68.801
Nerve - Tibial	ABI3BP	gene:ENSG00000154175:c:100876560-100885536	3:j:100876560-100885536	14	1.000	0.933	junction	68.801
Nerve - Tibial	ABI3BP	gene:ENSG00000154175:c:100886323-100898762	3:j:100886323-100898762	13	1.000	0.867	junction	68.801
Nerve - Tibial	ABI3BP	gene:ENSG00000154175:c:100898894-100902618	3:j:100898894-100902618	15	1.000	1.000	junction	68.801
Nerve - Tibial	ABI3BP	gene:ENSG00000154175:s:100765841-100765949	3:j:100754691-100765841	15	0.973	1.000	junction	68.801
Nerve - Tibial	ABI3BP	gene:ENSG00000154175:s:100789454-100789516	3:j:100787802-100789454	15	0.660	1.000	junction	68.801
Nerve - Tibial	ABI3BP	gene:ENSG00000154175:s:100794923-100795003	3:j:100792768-100794923	15	0.589	1.000	junction	68.801
Nerve - Tibial	ABI3BP	gene:ENSG00000154175:s:100796409-100796468	3:j:100795003-100796409	15	0.831	1.000	junction	68.801
Nerve - Tibial	ABI3BP	gene:ENSG00000154175:s:100804792-100804866	3:j:100796468-100804792	15	0.780	1.000	junction	68.801
Nerve - Tibial	ABI3BP	gene:ENSG00000154175:s:100821054-100821113	3:j:100820303-100821054	15	0.947	1.000	junction	68.801
Nerve - Tibial	ABI3BP	gene:ENSG00000154175:s:100822589-100822672	3:j:100821113-100822589	15	0.924	1.000	junction	68.801
Nerve - Tibial	ABI3BP	gene:ENSG00000154175:s:100824858-100824941	3:j:100823514-100824858	13	0.758	0.867	junction	68.801
Nerve - Tibial	ABI3BP	gene:ENSG00000154175:s:100862311-100862385	3:j:100851940-100862311	14	0.795	0.933	junction	68.801
Nerve - Tibial	ABI3BP	gene:ENSG00000154175:s:100866879-100866956	3:j:100864907-100866879	13	0.781	0.867	junction	68.801
Nerve - Tibial	ABI3BP	gene:ENSG00000154175:s:100993306-100993515	3:j:100926481-100993306	14	0.948	0.933	junction	68.801
Nerve - Tibial	ABI3BP	gene:ENSG00000154175:t:100794923-100795003	3:j:100795003-100796409	15	0.687	1.000	junction	68.801
Nerve - Tibial	ABI3BP	gene:ENSG00000154175:t:100818525-100818581	3:j:100818581-100820220	15	0.899	1.000	junction	68.801
Nerve - Tibial	ABI3BP	gene:ENSG00000154175:t:100823458-100823514	3:j:100823514-100824858	13	0.755	0.867	junction	68.801
Nerve - Tibial	ABI3BP	gene:ENSG00000154175:t:100824858-100824941	3:j:100824941-100825785	13	0.528	0.867	junction	68.801
Nerve - Tibial	ABI3BP	gene:ENSG00000154175:t:100834684-100834773	3:j:100834773-100835601	14	0.868	0.933	junction	68.801
Nerve - Tibial	ABI3BP	gene:ENSG00000154175:t:100835601-100835660	3:j:100835660-100837124	14	0.741	0.933	junction	68.801
Nerve - Tibial	ABI3BP	gene:ENSG00000154175:t:100848801-100848875	3:j:100848875-100850045	14	0.846	0.933	junction	68.801
Nerve - Tibial	ABI3BP	gene:ENSG00000154175:t:100850660-100850734	3:j:100850734-100851875	14	0.939	0.933	junction	68.801
Nerve - Tibial	ABI3BP	gene:ENSG00000154175:t:100851875-100851940	3:j:100851940-100862311	14	0.751	0.933	junction	68.801
Nerve - Tibial	ABI3BP	gene:ENSG00000154175:t:100902618-100902686	3:j:100902686-100926302	15	0.962	1.000	junction	68.801
Nerve - Tibial	ABL1	gene:ENSG00000097007:c:130872213-130872860	9:j:130872213-130872860	15	1.000	1.000	junction	42.538
Nerve - Tibial	ABL1	gene:ENSG00000097007:c:130873037-130874868	9:j:130873037-130874868	15	1.000	1.000	junction	42.538
Nerve - Tibial	ABL1	gene:ENSG00000097007:c:130880157-130880500	9:j:130880157-130880500	15	1.000	1.000	junction	42.538
Nerve - Tibial	ABL1	gene:ENSG00000097007:s:130854801-130855096	9:j:130855096-130862763	15	0.937	1.000	junction	42.538
Nerve - Tibial	ABL1	gene:ENSG00000097007:s:130862763-130863035	9:j:130863035-130872129	15	0.980	1.000	junction	42.538
Nerve - Tibial	ABL1	gene:ENSG00000097007:s:130874868-130875052	9:j:130875052-130878415	15	0.872	1.000	junction	42.538
Nerve - Tibial	ABL1	gene:ENSG00000097007:s:130878415-130878567	9:j:130878567-130880068	15	0.603	1.000	junction	42.538
Nerve - Tibial	ABL1	gene:ENSG00000097007:s:130880500-130880664	9:j:130880664-130883969	15	0.905	1.000	junction	42.538
Nerve - Tibial	ABL1	gene:ENSG00000097007:t:130854064-130854237	9:j:130835525-130854064	15	0.605	1.000	junction	42.538
Nerve - Tibial	ABL2	gene:ENSG00000143322:c:179109441-179110282	1:j:179109441-179110282	13	1.000	0.867	junction	9.798
Nerve - Tibial	ABLIM1	gene:ENSG00000099204:c:114441077-114441722	10:j:114441077-114441722	15	1.000	1.000	junction	65.003
Nerve - Tibial	ABLIM1	gene:ENSG00000099204:c:114465827-114468181	10:j:114465827-114468181	15	1.000	1.000	junction	65.003
Nerve - Tibial	ABLIM1	gene:ENSG00000099204:c:114547776-114571297	10:j:114547776-114571297	13	1.000	0.867	junction	65.003
Nerve - Tibial	ABLIM1	gene:ENSG00000099204:s:114437844-114437924	10:j:114436373-114437844	15	0.861	1.000	junction	65.003
Nerve - Tibial	ABLIM1	gene:ENSG00000099204:s:114439176-114439253	10:j:114437924-114439176	15	0.592	1.000	junction	65.003
Nerve - Tibial	ABLIM1	gene:ENSG00000099204:s:114439617-114440089	10:j:114439250-114440082	15	0.504	1.000	junction	65.003
Nerve - Tibial	ABLIM1	gene:ENSG00000099204:s:114444029-114444134	10:j:114441786-114444029	15	0.892	1.000	junction	65.003
Nerve - Tibial	ABLIM1	gene:ENSG00000099204:s:114445312-114445403	10:j:114444134-114445312	15	0.798	1.000	junction	65.003
Nerve - Tibial	ABLIM1	gene:ENSG00000099204:s:114465465-114465827	10:j:114451671-114465698	15	0.874	1.000	junction	65.003
Nerve - Tibial	ABLIM1	gene:ENSG00000099204:s:114472977-114473132	10:j:114468216-114472977	14	0.954	0.933	junction	65.003
Nerve - Tibial	ABLIM1	gene:ENSG00000099204:s:114487958-114488016	10:j:114473956-114487958	15	0.934	1.000	junction	65.003
Nerve - Tibial	ABLIM1	gene:ENSG00000099204:s:114491791-114491878	10:j:114488016-114491791	15	0.797	1.000	junction	65.003
Nerve - Tibial	ABLIM1	gene:ENSG00000099204:t:114439176-114439253	10:i:114439254-114439258	15	0.551	1.000	intron	65.003
Nerve - Tibial	ABLIM1	gene:ENSG00000099204:t:114451624-114451671	10:j:114451671-114465698	15	0.780	1.000	junction	65.003
Nerve - Tibial	ABLIM1	gene:ENSG00000099204:t:114472977-114473132	10:j:114473132-114473879	15	0.983	1.000	junction	65.003
Nerve - Tibial	ABLIM1	gene:ENSG00000099204:t:114473879-114473956	10:j:114473956-114487958	15	0.830	1.000	junction	65.003
Nerve - Tibial	ABLIM2	gene:ENSG00000163995:s:7983264-7983432	4:j:7967103-7983264	13	0.863	0.867	junction	11.217
Nerve - Tibial	ABLIM3	gene:ENSG00000173210:c:149141654-149142009	5:j:149141654-149142009	15	1.000	1.000	junction	65.938
Nerve - Tibial	ABLIM3	gene:ENSG00000173210:c:149142108-149183452	5:j:149142108-149183452	15	1.000	1.000	junction	65.938
Nerve - Tibial	ABLIM3	gene:ENSG00000173210:c:149210819-149216959	5:j:149210819-149216959	15	1.000	1.000	junction	65.938
Nerve - Tibial	ABLIM3	gene:ENSG00000173210:c:149230707-149233229	5:j:149230707-149233229	15	1.000	1.000	junction	65.938
Nerve - Tibial	ABLIM3	gene:ENSG00000173210:c:149246546-149247782	5:j:149246546-149247782	15	1.000	1.000	junction	65.938
Nerve - Tibial	ABLIM3	gene:ENSG00000173210:c:149249844-149250447	5:j:149249844-149250447	15	1.000	1.000	junction	65.938
Nerve - Tibial	ABLIM3	gene:ENSG00000173210:s:149198219-149198402	5:j:149198402-149200316	15	0.979	1.000	junction	65.938
Nerve - Tibial	ABLIM3	gene:ENSG00000173210:s:149200316-149200620	5:j:149200428-149207008	15	0.913	1.000	junction	65.938
Nerve - Tibial	ABLIM3	gene:ENSG00000173210:s:149207008-149207134	5:j:149207134-149210726	15	0.890	1.000	junction	65.938
Nerve - Tibial	ABLIM3	gene:ENSG00000173210:s:149216959-149217046	5:j:149217046-149230649	15	0.978	1.000	junction	65.938
Nerve - Tibial	ABLIM3	gene:ENSG00000173210:s:149233229-149233300	5:j:149233300-149239759	15	0.819	1.000	junction	65.938
Nerve - Tibial	ABLIM3	gene:ENSG00000173210:s:149239759-149239888	5:j:149239888-149242491	15	0.740	1.000	junction	65.938
Nerve - Tibial	ABLIM3	gene:ENSG00000173210:s:149247782-149247929	5:j:149247929-149249815	15	0.893	1.000	junction	65.938
Nerve - Tibial	ABLIM3	gene:ENSG00000173210:s:149250447-149250505	5:j:149250505-149251359	15	0.808	1.000	junction	65.938
Nerve - Tibial	ABLIM3	gene:ENSG00000173210:s:149251359-149251428	5:j:149251419-149252201	15	0.613	1.000	junction	65.938
Nerve - Tibial	ABLIM3	gene:ENSG00000173210:s:149252201-149252208	5:i:149252209-149252343	15	0.657	1.000	intron	65.938
Nerve - Tibial	ABLIM3	gene:ENSG00000173210:s:149252344-149252837	5:j:149252837-149258291	15	0.880	1.000	junction	65.938
Nerve - Tibial	ABLIM3	gene:ENSG00000173210:t:149239759-149239888	5:j:149233300-149239759	15	0.953	1.000	junction	65.938
Nerve - Tibial	ABLIM3	gene:ENSG00000173210:t:149242491-149242584	5:j:149239888-149242491	15	0.815	1.000	junction	65.938
Nerve - Tibial	ABLIM3	gene:ENSG00000173210:t:149259546-149260542	5:i:149258575-149259545	15	0.998	1.000	intron	65.938
Nerve - Tibial	ABO	gene:ENSG00000175164:s:133257409-133257521	9:i:133256357-133257408	13	0.705	0.867	intron	8.338
Nerve - Tibial	ABR	gene:ENSG00000159842:c:1058045-1058745	17:j:1058045-1058745	15	1.000	1.000	junction	53.600
Nerve - Tibial	ABR	gene:ENSG00000159842:c:1067242-1069969	17:j:1067242-1069969	14	1.000	0.933	junction	53.600
Nerve - Tibial	ABR	gene:ENSG00000159842:c:1070090-1072614	17:j:1070090-1072614	15	1.000	1.000	junction	53.600
Nerve - Tibial	ABR	gene:ENSG00000159842:c:1072754-1073625	17:j:1072754-1073625	15	1.000	1.000	junction	53.600
Nerve - Tibial	ABR	gene:ENSG00000159842:c:1079390-1083520	17:j:1079390-1083520	15	1.000	1.000	junction	53.600
Nerve - Tibial	ABR	gene:ENSG00000159842:s:1007035-1007312	17:j:1006169-1007165	15	0.653	1.000	junction	53.600
Nerve - Tibial	ABR	gene:ENSG00000159842:s:1009602-1010213	17:j:1007312-1009679	15	0.603	1.000	junction	53.600
Nerve - Tibial	ABR	gene:ENSG00000159842:s:1010425-1010863	17:j:1009784-1010729	15	0.966	1.000	junction	53.600
Nerve - Tibial	ABR	gene:ENSG00000159842:s:1011576-1011661	17:i:1011389-1011575	15	0.962	1.000	intron	53.600
Nerve - Tibial	ABR	gene:ENSG00000159842:s:1012688-1012797	17:j:1011985-1012688	14	0.545	0.933	junction	53.600
Nerve - Tibial	ABR	gene:ENSG00000159842:s:1049980-1050181	17:j:1013164-1050050	15	0.949	1.000	junction	53.600
Nerve - Tibial	ABR	gene:ENSG00000159842:s:1056998-1057102	17:j:1056109-1056998	15	0.980	1.000	junction	53.600
Nerve - Tibial	ABR	gene:ENSG00000159842:s:1057844-1058047	17:j:1057102-1057970	15	0.965	1.000	junction	53.600
Nerve - Tibial	ABR	gene:ENSG00000159842:s:1067077-1067242	17:j:1058867-1067077	15	0.964	1.000	junction	53.600
Nerve - Tibial	ABR	gene:ENSG00000159842:t:1005735-1006169	17:j:1006169-1007165	15	0.813	1.000	junction	53.600
Nerve - Tibial	ABR	gene:ENSG00000159842:t:1011145-1011388	17:i:1011389-1011575	15	0.874	1.000	intron	53.600
Nerve - Tibial	ABR	gene:ENSG00000159842:t:1013044-1013273	17:j:1013164-1050050	15	0.790	1.000	junction	53.600
Nerve - Tibial	ABR	gene:ENSG00000159842:t:1050537-1050634	17:j:1050634-1056035	15	0.869	1.000	junction	53.600
Nerve - Tibial	ABR	gene:ENSG00000159842:t:1073625-1073677	17:j:1073677-1079330	13	0.907	0.867	junction	53.600
Nerve - Tibial	ABR	gene:ENSG00000159842:t:1091792-1091850	17:j:1091850-1100637	15	0.918	1.000	junction	53.600
Nerve - Tibial	ABRAXAS2	gene:ENSG00000165660:c:124826785-124828756	10:j:124826785-124828756	14	1.000	0.933	junction	8.230
Nerve - Tibial	ABRAXAS2	gene:ENSG00000165660:c:124828875-124829393	10:j:124828875-124829393	14	1.000	0.933	junction	8.230
Nerve - Tibial	ABRAXAS2	gene:ENSG00000165660:c:124829477-124831349	10:j:124829477-124831349	14	1.000	0.933	junction	8.230
Nerve - Tibial	ABRAXAS2	gene:ENSG00000165660:c:124831463-124834502	10:j:124831463-124834502	15	1.000	1.000	junction	8.230
Nerve - Tibial	ABT1	gene:ENSG00000146109:c:26598110-26598265	6:j:26598110-26598265	15	1.000	1.000	junction	7.432
Nerve - Tibial	ABT1	gene:ENSG00000146109:s:26596952-26597223	6:j:26597223-26597914	15	0.659	1.000	junction	7.432
Nerve - Tibial	ABTB1	gene:ENSG00000114626:c:127680185-127680269	3:j:127680185-127680269	15	1.000	1.000	junction	100.974
Nerve - Tibial	ABTB1	gene:ENSG00000114626:s:127675486-127676114	3:j:127676114-127676272	15	0.502	1.000	junction	100.974
Nerve - Tibial	ABTB1	gene:ENSG00000114626:s:127676536-127676809	3:j:127676581-127676967	15	0.566	1.000	junction	100.974
Nerve - Tibial	ABTB1	gene:ENSG00000114626:s:127677465-127677563	3:i:127677564-127677675	15	0.567	1.000	intron	100.974
Nerve - Tibial	ABTB1	gene:ENSG00000114626:s:127677676-127677855	3:j:127677843-127679985	15	0.571	1.000	junction	100.974
Nerve - Tibial	ABTB1	gene:ENSG00000114626:t:127675486-127676114	3:j:127674600-127675970	15	0.642	1.000	junction	100.974
Nerve - Tibial	ABTB1	gene:ENSG00000114626:t:127679985-127680185	3:j:127677843-127679985	15	0.661	1.000	junction	100.974
Nerve - Tibial	ABTB2	gene:ENSG00000166016:c:34154378-34154701	11:j:34154378-34154701	14	1.000	0.933	junction	6.182
Nerve - Tibial	ABTB2	gene:ENSG00000166016:c:34160008-34160248	11:j:34160008-34160248	13	1.000	0.867	junction	6.182
Nerve - Tibial	ABTB2	gene:ENSG00000166016:s:34159051-34159386	11:j:34154769-34159296	15	0.531	1.000	junction	6.182
Nerve - Tibial	AC000120.3	gene:ENSG00000285953:c:92222978-92225720	7:j:92222978-92225720	15	1.000	1.000	junction	0.365
Nerve - Tibial	AC000120.3	gene:ENSG00000285953:c:92235646-92236413	7:j:92235646-92236413	15	1.000	1.000	junction	0.365
Nerve - Tibial	AC002094.1	gene:ENSG00000258924:c:28360571-28360735	17:j:28360571-28360735	15	1.000	1.000	junction	0.000
Nerve - Tibial	AC002116.2	gene:ENSG00000267698:s:36014508-36014586	19:i:36014587-36016811	15	0.992	1.000	intron	0.537
Nerve - Tibial	AC002310.5	gene:ENSG00000261459:s:30532279-30533148	16:i:30526052-30532278	15	0.732	1.000	intron	1.123
Nerve - Tibial	AC002470.2	gene:ENSG00000285314:c:20988118-20988789	22:j:20988118-20988789	15	1.000	1.000	junction	0.100
Nerve - Tibial	AC002470.2	gene:ENSG00000285314:c:20989682-20990386	22:j:20989682-20990386	15	1.000	1.000	junction	0.100
Nerve - Tibial	AC002470.2	gene:ENSG00000285314:c:20992369-20992794	22:j:20992369-20992794	15	1.000	1.000	junction	0.100
Nerve - Tibial	AC002470.2	gene:ENSG00000285314:c:20996112-20996696	22:j:20996112-20996696	15	1.000	1.000	junction	0.100
Nerve - Tibial	AC002470.2	gene:ENSG00000285314:c:20996801-20996886	22:j:20996801-20996886	15	1.000	1.000	junction	0.100
Nerve - Tibial	AC002470.2	gene:ENSG00000285314:s:20992794-20992904	22:j:20992904-20993662	15	0.745	1.000	junction	0.100
Nerve - Tibial	AC002996.1	gene:ENSG00000257767:c:111782022-111783158	12:j:111782022-111783158	15	1.000	1.000	junction	0.000
Nerve - Tibial	AC003991.1	gene:ENSG00000228113:s:88271763-88271870	7:i:88271871-88276955	15	0.992	1.000	intron	11.682
Nerve - Tibial	AC003991.1	gene:ENSG00000228113:s:88282596-88282866	7:i:88282867-88283165	15	0.994	1.000	intron	11.682
Nerve - Tibial	AC004130.1	gene:ENSG00000271133:s:20331650-20331747	7:i:20329783-20331649	15	0.843	1.000	intron	3.315
Nerve - Tibial	AC004241.1	gene:ENSG00000257433:t:47738915-47739011	12:i:47729204-47738914	13	0.784	0.867	intron	4.218
Nerve - Tibial	AC004542.1	gene:ENSG00000269972:s:30977817-30977858	22:i:30977738-30977816	15	0.997	1.000	intron	0.000
Nerve - Tibial	AC004556.1	gene:ENSG00000276345:c:2692-6094	KI270721.1:j:2692-6094	15	1.000	1.000	junction	0.099
Nerve - Tibial	AC004556.1	gene:ENSG00000276345:c:6216-7322	KI270721.1:j:6216-7322	15	1.000	1.000	junction	0.099
Nerve - Tibial	AC004556.1	gene:ENSG00000276345:c:7404-7977	KI270721.1:j:7404-7977	15	1.000	1.000	junction	0.099
Nerve - Tibial	AC004556.1	gene:ENSG00000276345:t:11451-11802	KI270721.1:j:8050-11451	15	0.811	1.000	junction	0.099
Nerve - Tibial	AC004754.1	gene:ENSG00000269881:s:264614-264716	16:i:264717-268775	14	0.984	0.933	intron	1.427
Nerve - Tibial	AC004754.1	gene:ENSG00000269881:s:268776-269005	16:i:269006-269519	15	0.964	1.000	intron	1.427
Nerve - Tibial	AC004771.3	gene:ENSG00000262227:s:4987706-4988225	17:i:4988226-4988415	15	0.703	1.000	intron	3.386
Nerve - Tibial	AC004805.1	gene:ENSG00000266076:c:65637188-65640964	17:j:65637188-65640964	14	1.000	0.933	junction	0.000
Nerve - Tibial	AC004832.3	gene:ENSG00000249590:c:30409282-30409426	22:j:30409282-30409426	13	1.000	0.867	junction	0.582
Nerve - Tibial	AC004832.3	gene:ENSG00000249590:c:30409486-30410596	22:j:30409486-30410596	13	1.000	0.867	junction	0.582
Nerve - Tibial	AC004846.2	gene:ENSG00000258944:t:73272802-73273142	14:i:73273142-73273938	15	0.954	1.000	intron	5.384
Nerve - Tibial	AC004890.2	gene:ENSG00000244560:c:149289457-149289548	7:j:149289457-149289548	14	1.000	0.933	junction	39.895
Nerve - Tibial	AC004900.1	gene:ENSG00000285518:s:71739635-71739794	14:i:71736770-71739634	15	0.980	1.000	intron	2.050
Nerve - Tibial	AC004918.1	gene:ENSG00000244701:s:141656544-141656810	7:i:141652884-141656543	15	0.864	1.000	intron	3.455
Nerve - Tibial	AC004922.1	gene:ENSG00000284292:c:99358415-99359545	7:j:99358415-99359545	15	1.000	1.000	junction	1.237
Nerve - Tibial	AC004922.1	gene:ENSG00000284292:c:99386789-99388039	7:j:99386789-99388039	15	1.000	1.000	junction	1.237
Nerve - Tibial	AC004922.1	gene:ENSG00000284292:c:99391099-99391178	7:j:99391099-99391178	15	1.000	1.000	junction	1.237
Nerve - Tibial	AC004943.2	gene:ENSG00000259768:s:72781728-72781819	16:i:72781820-72787162	15	0.975	1.000	intron	0.950
Nerve - Tibial	AC004967.1	gene:ENSG00000243554:s:97969770-97969845	7:i:97969053-97969769	15	0.551	1.000	intron	3.077
Nerve - Tibial	AC004982.2	gene:ENSG00000272894:s:7555156-7555189	7:j:7552922-7555156	14	0.879	0.933	junction	15.258
Nerve - Tibial	AC004982.2	gene:ENSG00000272894:t:7552462-7552922	7:j:7552922-7555156	14	0.871	0.933	junction	15.258
Nerve - Tibial	AC004997.1	gene:ENSG00000248751:c:30285926-30286016	22:j:30285926-30286016	15	1.000	1.000	junction	2.176
Nerve - Tibial	AC004997.1	gene:ENSG00000248751:c:30294861-30294941	22:j:30294861-30294941	15	1.000	1.000	junction	2.176
Nerve - Tibial	AC005037.1	gene:ENSG00000183308:s:200963263-200963630	2:i:200963631-200978494	13	0.955	0.867	intron	0.000
Nerve - Tibial	AC005258.1	gene:ENSG00000273734:c:2339966-2340076	19:j:2339966-2340076	15	1.000	1.000	junction	0.000
Nerve - Tibial	AC005288.1	gene:ENSG00000266469:s:39401793-39401898	17:i:39401899-39405479	15	0.961	1.000	intron	13.866
Nerve - Tibial	AC005324.3	gene:ENSG00000251537:c:15629198-15631619	17:j:15629198-15631619	14	1.000	0.933	junction	0.064
Nerve - Tibial	AC005329.1	gene:ENSG00000248015:s:1393888-1394577	19:i:1393607-1393887	15	0.825	1.000	intron	1.920
Nerve - Tibial	AC005329.1	gene:ENSG00000248015:s:1394701-1396467	19:i:1394684-1394701	15	0.905	1.000	intron	1.920
Nerve - Tibial	AC005329.2	gene:ENSG00000267755:s:1377443-1377520	19:i:1377239-1377442	15	0.993	1.000	intron	0.000
Nerve - Tibial	AC005329.2	gene:ENSG00000267755:t:1376773-1377086	19:i:1377087-1377184	15	0.991	1.000	intron	0.000
Nerve - Tibial	AC005387.1	gene:ENSG00000268938:s:18531613-18531980	19:i:18531980-18532436	15	0.996	1.000	intron	4.828
Nerve - Tibial	AC005520.1	gene:ENSG00000258653:c:73905083-73909341	14:j:73905083-73909341	15	1.000	1.000	junction	0.571
Nerve - Tibial	AC005674.2	gene:ENSG00000261490:s:10071246-10073019	4:j:10069824-10071246	14	0.533	0.933	junction	5.564
Nerve - Tibial	AC005726.1	gene:ENSG00000258472:t:28604051-28605215	17:i:28605216-28611767	14	0.769	0.933	intron	7.943
Nerve - Tibial	AC005726.2	gene:ENSG00000264044:s:28633206-28633435	17:i:28633436-28633818	15	0.972	1.000	intron	0.593
Nerve - Tibial	AC005726.2	gene:ENSG00000264044:t:28635066-28635950	17:i:28634741-28635065	15	0.991	1.000	intron	0.593
Nerve - Tibial	AC005726.5	gene:ENSG00000265287:s:28607963-28608547	17:i:28608548-28609232	15	0.928	1.000	intron	1.863
Nerve - Tibial	AC005785.1	gene:ENSG00000268189:s:15379076-15380846	19:i:15380847-15381054	15	0.976	1.000	intron	23.879
Nerve - Tibial	AC005833.1	gene:ENSG00000255639:c:4668524-4669741	12:j:4668524-4669741	15	1.000	1.000	junction	2.485
Nerve - Tibial	AC005943.1	gene:ENSG00000267059:c:1584677-1585055	19:j:1584677-1585055	15	1.000	1.000	junction	0.000
Nerve - Tibial	AC006001.3	gene:ENSG00000229180:s:66531791-66531871	7:i:66531400-66531790	13	0.643	0.867	intron	28.233
Nerve - Tibial	AC006001.3	gene:ENSG00000229180:s:66573385-66573551	7:j:66554837-66573385	15	0.594	1.000	junction	28.233
Nerve - Tibial	AC006001.3	gene:ENSG00000229180:t:66553485-66554837	7:j:66554837-66573385	15	0.501	1.000	junction	28.233
Nerve - Tibial	AC006030.1	gene:ENSG00000264324:c:74361636-74362052	2:j:74361636-74362052	15	1.000	1.000	junction	0.960
Nerve - Tibial	AC006030.1	gene:ENSG00000264324:s:74216083-74216216	2:i:74214476-74216082	15	0.967	1.000	intron	0.960
Nerve - Tibial	AC006064.6	gene:ENSG00000285238:c:6560787-6560931	12:j:6560787-6560931	15	1.000	1.000	junction	4.298
Nerve - Tibial	AC006064.6	gene:ENSG00000285238:c:6561070-6561664	12:j:6561070-6561664	15	1.000	1.000	junction	4.298
Nerve - Tibial	AC006064.6	gene:ENSG00000285238:c:6563170-6563315	12:j:6563170-6563315	15	1.000	1.000	junction	4.298
Nerve - Tibial	AC006064.6	gene:ENSG00000285238:c:6563514-6563614	12:j:6563514-6563614	15	1.000	1.000	junction	4.298
Nerve - Tibial	AC006064.6	gene:ENSG00000285238:c:6563771-6563891	12:j:6563771-6563891	15	1.000	1.000	junction	4.298
Nerve - Tibial	AC006064.6	gene:ENSG00000285238:c:6587559-6587712	12:j:6587559-6587712	15	1.000	1.000	junction	4.298
Nerve - Tibial	AC006064.6	gene:ENSG00000285238:c:6587949-6588298	12:j:6587949-6588298	15	1.000	1.000	junction	4.298
Nerve - Tibial	AC006064.6	gene:ENSG00000285238:c:6588422-6591466	12:j:6588422-6591466	15	1.000	1.000	junction	4.298
Nerve - Tibial	AC006064.6	gene:ENSG00000285238:c:6592566-6592696	12:j:6592566-6592696	15	1.000	1.000	junction	4.298
Nerve - Tibial	AC006064.6	gene:ENSG00000285238:c:6594650-6595334	12:j:6594650-6595334	15	1.000	1.000	junction	4.298
Nerve - Tibial	AC006064.6	gene:ENSG00000285238:c:6596137-6597894	12:j:6596137-6597894	15	1.000	1.000	junction	4.298
Nerve - Tibial	AC006064.6	gene:ENSG00000285238:c:6600012-6600217	12:j:6600012-6600217	15	1.000	1.000	junction	4.298
Nerve - Tibial	AC006064.6	gene:ENSG00000285238:c:6600669-6600926	12:j:6600669-6600926	15	1.000	1.000	junction	4.298
Nerve - Tibial	AC006254.1	gene:ENSG00000243696:s:52833383-52833430	3:i:52833248-52833382	15	0.960	1.000	intron	5.551
Nerve - Tibial	AC006435.2	gene:ENSG00000263345:s:2375559-2375875	17:i:2375372-2375558	15	0.960	1.000	intron	11.695
Nerve - Tibial	AC006449.3	gene:ENSG00000275665:s:38716507-38716716	17:i:38715714-38716506	15	0.995	1.000	intron	0.498
Nerve - Tibial	AC006449.3	gene:ENSG00000275665:t:38719115-38719327	17:i:38719327-38720239	15	0.928	1.000	intron	0.498
Nerve - Tibial	AC006453.2	gene:ENSG00000283196:c:89581140-89585550	2:j:89581140-89585550	15	1.000	1.000	junction	25.487
Nerve - Tibial	AC006453.2	gene:ENSG00000283196:s:89580558-89580635	2:j:89543836-89580558	15	0.643	1.000	junction	25.487
Nerve - Tibial	AC006453.2	gene:ENSG00000283196:t:89542842-89543836	2:j:89543836-89581006	15	0.525	1.000	junction	25.487
Nerve - Tibial	AC006511.5	gene:ENSG00000284697:c:8082383-8089936	12:j:8082383-8089936	15	1.000	1.000	junction	1.063
Nerve - Tibial	AC006547.1	gene:ENSG00000236540:t:20065146-20065280	22:i:20065281-20065878	15	0.993	1.000	intron	13.065
Nerve - Tibial	AC007036.3	gene:ENSG00000251660:s:30157531-30157595	7:i:30157596-30158985	15	0.959	1.000	intron	0.963
Nerve - Tibial	AC007098.1	gene:ENSG00000231609:s:63046482-63046650	2:i:63046142-63046481	15	0.998	1.000	intron	14.966
Nerve - Tibial	AC007098.1	gene:ENSG00000231609:t:63043922-63045443	2:i:63045444-63046036	15	0.999	1.000	intron	14.966
Nerve - Tibial	AC007192.1	gene:ENSG00000268173:c:18175222-18175311	19:j:18175222-18175311	15	1.000	1.000	junction	0.000
Nerve - Tibial	AC007192.1	gene:ENSG00000268173:s:18173804-18173973	19:j:18173973-18175040	15	0.798	1.000	junction	0.000
Nerve - Tibial	AC007193.1	gene:ENSG00000268810:s:46382755-46383169	19:i:46382525-46382754	15	0.986	1.000	intron	0.000
Nerve - Tibial	AC007298.2	gene:ENSG00000257878:s:96009961-96010070	12:i:96010071-96011017	15	0.959	1.000	intron	0.000
Nerve - Tibial	AC007325.2	gene:ENSG00000277196:c:138667-138743	KI270734.1:j:138667-138743	15	1.000	1.000	junction	34.765
Nerve - Tibial	AC007325.2	gene:ENSG00000277196:c:142292-143614	KI270734.1:j:142292-143614	15	1.000	1.000	junction	34.765
Nerve - Tibial	AC007325.2	gene:ENSG00000277196:c:143789-144749	KI270734.1:j:143789-144749	15	1.000	1.000	junction	34.765
Nerve - Tibial	AC007325.2	gene:ENSG00000277196:c:144895-145004	KI270734.1:j:144895-145004	15	1.000	1.000	junction	34.765
Nerve - Tibial	AC007325.2	gene:ENSG00000277196:c:147703-148116	KI270734.1:j:147703-148116	15	1.000	1.000	junction	34.765
Nerve - Tibial	AC007325.2	gene:ENSG00000277196:s:142194-142292	KI270734.1:j:138831-142194	15	0.835	1.000	junction	34.765
Nerve - Tibial	AC007325.2	gene:ENSG00000277196:s:146640-146721	KI270734.1:i:145097-146639	15	0.668	1.000	intron	34.765
Nerve - Tibial	AC007325.2	gene:ENSG00000277196:s:150350-150499	KI270734.1:i:148479-150349	15	0.712	1.000	intron	34.765
Nerve - Tibial	AC007325.4	gene:ENSG00000278817:c:131755-131836	KI270734.1:j:131755-131836	14	1.000	0.933	junction	10.244
Nerve - Tibial	AC007326.4	gene:ENSG00000283809:c:18910272-18910888	22:j:18910272-18910888	14	1.000	0.933	junction	0.441
Nerve - Tibial	AC007388.1	gene:ENSG00000231312:s:39437369-39437535	2:j:39437535-39453839	15	0.952	1.000	junction	24.742
Nerve - Tibial	AC007388.1	gene:ENSG00000231312:s:39453839-39453931	2:j:39453931-39454297	15	0.963	1.000	junction	24.742
Nerve - Tibial	AC007388.1	gene:ENSG00000231312:t:39453839-39453931	2:j:39437535-39453839	15	0.970	1.000	junction	24.742
Nerve - Tibial	AC007388.1	gene:ENSG00000231312:t:39516414-39516768	2:j:39454365-39516414	14	0.875	0.933	junction	24.742
Nerve - Tibial	AC007388.1	gene:ENSG00000231312:t:39518583-39518710	2:j:39516541-39518583	14	0.962	0.933	junction	24.742
Nerve - Tibial	AC007566.1	gene:ENSG00000244055:s:92457564-92457589	7:i:92457590-92461318	15	0.731	1.000	intron	30.007
Nerve - Tibial	AC007566.1	gene:ENSG00000244055:s:92462958-92463031	7:j:92463026-92491243	15	0.656	1.000	junction	30.007
Nerve - Tibial	AC007728.1	gene:ENSG00000260616:s:50802123-50802276	16:i:50798243-50802122	15	0.985	1.000	intron	0.287
Nerve - Tibial	AC007780.1	gene:ENSG00000267009:c:68522926-68523725	17:j:68522926-68523725	15	1.000	1.000	junction	2.152
Nerve - Tibial	AC007780.1	gene:ENSG00000267009:s:68420189-68420506	17:i:68420507-68428636	15	0.950	1.000	intron	2.152
Nerve - Tibial	AC008073.2	gene:ENSG00000232642:t:24167485-24168057	2:i:24168058-24169948	14	0.973	0.933	intron	1.368
Nerve - Tibial	AC008105.3	gene:ENSG00000267121:t:45220267-45220454	17:i:45220455-45220867	13	0.782	0.867	intron	8.232
Nerve - Tibial	AC008750.8	gene:ENSG00000269403:c:51350391-51353132	19:j:51350391-51353132	15	1.000	1.000	junction	0.364
Nerve - Tibial	AC008750.8	gene:ENSG00000269403:c:51353290-51354150	19:j:51353290-51354150	15	1.000	1.000	junction	0.364
Nerve - Tibial	AC008760.1	gene:ENSG00000269680:s:6751361-6751467	19:i:6748872-6751360	15	0.970	1.000	intron	5.126
Nerve - Tibial	AC008878.2	gene:ENSG00000268614:c:7535577-7535933	19:j:7535577-7535933	14	1.000	0.933	junction	0.000
Nerve - Tibial	AC008878.2	gene:ENSG00000268614:c:7536020-7536191	19:j:7536020-7536191	14	1.000	0.933	junction	0.000
Nerve - Tibial	AC008878.3	gene:ENSG00000268861:c:7442052-7444204	19:j:7442052-7444204	13	1.000	0.867	junction	0.000
Nerve - Tibial	AC008878.4	gene:ENSG00000269371:s:7520307-7520460	19:i:7520304-7520306	15	0.975	1.000	intron	0.000
Nerve - Tibial	AC008982.1	gene:ENSG00000268083:c:38837479-38837594	19:j:38837479-38837594	15	1.000	1.000	junction	0.310
Nerve - Tibial	AC009019.1	gene:ENSG00000260277:t:22083256-22083498	16:i:22083499-22085798	15	0.988	1.000	intron	1.915
Nerve - Tibial	AC009041.2	gene:ENSG00000260807:s:976296-976400	16:i:976254-976296	15	0.987	1.000	intron	62.422
Nerve - Tibial	AC009041.2	gene:ENSG00000260807:s:976521-977093	16:i:976401-976520	15	0.853	1.000	intron	62.422
Nerve - Tibial	AC009041.2	gene:ENSG00000260807:s:979140-980913	16:i:979111-979139	15	0.665	1.000	intron	62.422
Nerve - Tibial	AC009041.2	gene:ENSG00000260807:s:981145-981596	16:i:980914-981144	13	0.677	0.867	intron	62.422
Nerve - Tibial	AC009041.2	gene:ENSG00000260807:t:976521-977093	16:j:977093-979025	14	0.655	0.933	junction	62.422
Nerve - Tibial	AC009041.2	gene:ENSG00000260807:t:979025-979110	16:i:979111-979139	15	0.659	1.000	intron	62.422
Nerve - Tibial	AC009053.1	gene:ENSG00000214331:c:74332656-74334892	16:j:74332656-74334892	15	1.000	1.000	junction	9.068
Nerve - Tibial	AC009053.1	gene:ENSG00000214331:c:74334986-74336594	16:j:74334986-74336594	13	1.000	0.867	junction	9.068
Nerve - Tibial	AC009053.1	gene:ENSG00000214331:c:74337623-74338445	16:j:74337623-74338445	15	1.000	1.000	junction	9.068
Nerve - Tibial	AC009053.1	gene:ENSG00000214331:c:74338894-74342130	16:j:74338894-74342130	14	1.000	0.933	junction	9.068
Nerve - Tibial	AC009053.1	gene:ENSG00000214331:c:74352378-74353777	16:j:74352378-74353777	14	1.000	0.933	junction	9.068
Nerve - Tibial	AC009053.1	gene:ENSG00000214331:s:74338739-74338894	16:j:74338578-74338739	13	0.753	0.867	junction	9.068
Nerve - Tibial	AC009060.1	gene:ENSG00000247228:s:70158805-70158889	16:i:70156505-70158804	15	0.979	1.000	intron	0.158
Nerve - Tibial	AC009060.1	gene:ENSG00000247228:s:70160172-70160311	16:i:70160081-70160171	15	0.991	1.000	intron	0.158
Nerve - Tibial	AC009060.1	gene:ENSG00000247228:s:70160735-70160941	16:i:70160312-70160734	15	0.996	1.000	intron	0.158
Nerve - Tibial	AC009060.1	gene:ENSG00000247228:s:70161444-70161893	16:i:70160942-70161443	15	0.995	1.000	intron	0.158
Nerve - Tibial	AC009093.9	gene:ENSG00000284671:c:29087403-29090740	16:j:29087403-29090740	14	1.000	0.933	junction	1.516
Nerve - Tibial	AC009120.2	gene:ENSG00000259972:s:74309999-74310307	16:i:74308566-74309998	14	0.913	0.933	intron	27.624
Nerve - Tibial	AC009120.2	gene:ENSG00000259972:t:74305127-74305580	16:i:74305581-74305738	15	0.960	1.000	intron	27.624
Nerve - Tibial	AC009133.1	gene:ENSG00000238045:s:29810035-29811985	16:i:29809708-29810034	15	0.943	1.000	intron	19.933
Nerve - Tibial	AC009133.1	gene:ENSG00000238045:s:29820878-29821252	16:i:29820367-29820877	14	0.909	0.933	intron	19.933
Nerve - Tibial	AC009133.1	gene:ENSG00000238045:t:29808636-29808857	16:i:29808858-29808928	15	0.973	1.000	intron	19.933
Nerve - Tibial	AC009133.6	gene:ENSG00000280893:s:29812990-29813933	16:i:29813934-29814343	14	0.942	0.933	intron	0.000
Nerve - Tibial	AC009238.3	gene:ENSG00000248821:s:95413960-95414015	2:i:95413825-95413959	15	0.829	1.000	intron	0.000
Nerve - Tibial	AC009533.1	gene:ENSG00000111788:c:9304207-9305719	12:j:9304207-9305719	14	1.000	0.933	junction	2.446
Nerve - Tibial	AC009533.1	gene:ENSG00000111788:c:9313029-9313105	12:j:9313029-9313105	13	1.000	0.867	junction	2.446
Nerve - Tibial	AC009533.1	gene:ENSG00000111788:s:9312241-9312323	12:j:9312323-9312617	13	0.609	0.867	junction	2.446
Nerve - Tibial	AC009533.1	gene:ENSG00000111788:t:9312875-9313029	12:j:9312695-9312875	14	0.764	0.933	junction	2.446
Nerve - Tibial	AC009563.1	gene:ENSG00000253961:s:31176692-31177006	8:i:31171585-31176691	14	0.968	0.933	intron	0.225
Nerve - Tibial	AC009690.3	gene:ENSG00000273025:c:72267671-72271023	15:j:72267671-72271023	15	1.000	1.000	junction	0.000
Nerve - Tibial	AC009779.2	gene:ENSG00000258056:s:55729104-55729355	12:i:55729356-55729661	15	0.721	1.000	intron	5.763
Nerve - Tibial	AC009879.3	gene:ENSG00000285791:s:66453710-66453840	8:i:66453841-66454058	15	0.965	1.000	intron	11.762
Nerve - Tibial	AC009902.2	gene:ENSG00000254027:s:81281333-81281446	8:i:81280676-81281332	15	0.963	1.000	intron	2.252
Nerve - Tibial	AC009902.2	gene:ENSG00000254027:t:81279871-81280376	8:i:81280377-81280594	13	0.967	0.867	intron	2.252
Nerve - Tibial	AC009948.1	gene:ENSG00000223960:s:178433382-178434091	2:i:178434092-178438866	15	0.935	1.000	intron	15.237
Nerve - Tibial	AC009948.1	gene:ENSG00000223960:t:178432170-178432282	2:i:178431342-178432169	15	0.993	1.000	intron	15.237
Nerve - Tibial	AC010197.2	gene:ENSG00000285854:c:21637194-21638353	12:j:21637194-21638353	15	1.000	1.000	junction	0.230
Nerve - Tibial	AC010226.1	gene:ENSG00000249249:s:115603045-115603205	5:i:115603206-115619138	15	0.635	1.000	intron	5.703
Nerve - Tibial	AC010320.2	gene:ENSG00000268015:s:52228243-52228609	19:i:52222400-52228242	15	0.990	1.000	intron	0.304
Nerve - Tibial	AC010422.3	gene:ENSG00000269242:c:12646732-12647233	19:j:12646732-12647233	15	1.000	1.000	junction	7.098
Nerve - Tibial	AC010422.3	gene:ENSG00000269242:c:12647598-12648175	19:j:12647598-12648175	15	1.000	1.000	junction	7.098
Nerve - Tibial	AC010422.5	gene:ENSG00000269590:c:12665525-12665703	19:j:12665525-12665703	15	1.000	1.000	junction	0.000
Nerve - Tibial	AC010422.7	gene:ENSG00000285583:s:12670676-12671023	19:i:12670298-12670675	15	0.933	1.000	intron	0.276
Nerve - Tibial	AC010422.8	gene:ENSG00000285589:c:12675933-12676017	19:j:12675933-12676017	15	1.000	1.000	junction	3.967
Nerve - Tibial	AC010422.8	gene:ENSG00000285589:c:12679543-12679623	19:j:12679543-12679623	15	1.000	1.000	junction	3.967
Nerve - Tibial	AC010422.8	gene:ENSG00000285589:c:12679719-12679801	19:j:12679719-12679801	15	1.000	1.000	junction	3.967
Nerve - Tibial	AC010422.8	gene:ENSG00000285589:s:12680202-12680325	19:i:12679923-12680201	15	0.905	1.000	intron	3.967
Nerve - Tibial	AC010503.1	gene:ENSG00000268191:s:6494320-6494623	19:i:6494623-6494735	15	0.978	1.000	intron	0.883
Nerve - Tibial	AC010503.2	gene:ENSG00000268203:s:6494320-6494549	19:i:6494549-6494703	15	0.957	1.000	intron	0.000
Nerve - Tibial	AC010618.3	gene:ENSG00000269439:t:17503436-17503622	19:i:17503623-17510099	15	0.945	1.000	intron	18.676
Nerve - Tibial	AC010655.2	gene:ENSG00000240758:t:128466563-128466685	7:i:128457300-128466562	14	0.839	0.933	intron	1.570
Nerve - Tibial	AC011330.1	gene:ENSG00000249839:c:43668118-43670977	15:j:43668118-43670977	13	1.000	0.867	junction	0.308
Nerve - Tibial	AC011330.1	gene:ENSG00000249839:c:43671141-43671289	15:j:43671141-43671289	13	1.000	0.867	junction	0.308
Nerve - Tibial	AC011330.1	gene:ENSG00000249839:c:43671405-43672334	15:j:43671405-43672334	15	1.000	1.000	junction	0.308
Nerve - Tibial	AC011330.1	gene:ENSG00000249839:c:43672441-43672599	15:j:43672441-43672599	15	1.000	1.000	junction	0.308
Nerve - Tibial	AC011330.1	gene:ENSG00000249839:c:43673049-43673374	15:j:43673049-43673374	15	1.000	1.000	junction	0.308
Nerve - Tibial	AC011330.1	gene:ENSG00000249839:c:43673597-43673787	15:j:43673597-43673787	14	1.000	0.933	junction	0.308
Nerve - Tibial	AC011330.1	gene:ENSG00000249839:s:43675936-43676118	15:j:43673928-43675936	13	0.503	0.867	junction	0.308
Nerve - Tibial	AC011330.1	gene:ENSG00000249839:t:43673787-43673928	15:j:43673928-43675936	13	0.960	0.867	junction	0.308
Nerve - Tibial	AC011448.1	gene:ENSG00000258674:c:19535144-19535337	19:j:19535144-19535337	15	1.000	1.000	junction	7.256
Nerve - Tibial	AC011448.1	gene:ENSG00000258674:s:19526182-19526260	19:j:19526260-19527281	15	0.873	1.000	junction	7.256
Nerve - Tibial	AC011448.1	gene:ENSG00000258674:s:19528007-19528116	19:i:19528117-19529363	15	0.987	1.000	intron	7.256
Nerve - Tibial	AC011451.1	gene:ENSG00000267510:s:9291515-9291753	19:i:9291754-9294316	13	0.899	0.867	intron	8.250
Nerve - Tibial	AC011455.2	gene:ENSG00000269547:c:38916129-38916221	19:j:38916129-38916221	15	1.000	1.000	junction	0.000
Nerve - Tibial	AC011455.2	gene:ENSG00000269547:c:38917833-38917921	19:j:38917833-38917921	13	1.000	0.867	junction	0.000
Nerve - Tibial	AC011466.1	gene:ENSG00000268583:s:48210180-48210416	19:i:48210417-48212965	15	0.979	1.000	intron	0.857
Nerve - Tibial	AC011472.1	gene:ENSG00000267082:s:11203628-11203865	19:i:11203866-11205809	14	0.891	0.933	intron	11.636
Nerve - Tibial	AC011477.1	gene:ENSG00000267419:s:19786609-19786884	19:i:19786885-19788949	15	0.902	1.000	intron	5.905
Nerve - Tibial	AC011477.1	gene:ENSG00000267419:t:19789680-19789821	19:i:19789073-19789679	14	0.862	0.933	intron	5.905
Nerve - Tibial	AC011477.2	gene:ENSG00000267481:s:19789986-19790531	19:i:19789130-19789985	14	0.972	0.933	intron	7.694
Nerve - Tibial	AC011479.1	gene:ENSG00000267748:c:38289191-38290119	19:j:38289191-38290119	15	1.000	1.000	junction	0.000
Nerve - Tibial	AC011498.2	gene:ENSG00000267030:s:4447304-4447325	19:i:4447326-4447699	15	0.911	1.000	intron	0.000
Nerve - Tibial	AC011530.1	gene:ENSG00000268434:c:45779522-45779778	19:j:45779522-45779778	15	1.000	1.000	junction	0.720
Nerve - Tibial	AC012170.2	gene:ENSG00000259298:s:50498303-50498744	15:i:50497698-50498302	14	0.962	0.933	intron	8.322
Nerve - Tibial	AC012184.2	gene:ENSG00000260537:c:70364645-70365017	16:j:70364645-70365017	15	1.000	1.000	junction	0.000
Nerve - Tibial	AC012184.2	gene:ENSG00000260537:c:70366861-70370223	16:j:70366861-70370223	15	1.000	1.000	junction	0.000
Nerve - Tibial	AC012313.1	gene:ENSG00000232098:s:58408127-58408484	19:i:58407320-58408126	13	0.903	0.867	intron	9.659
Nerve - Tibial	AC012313.1	gene:ENSG00000232098:t:58406396-58406770	19:i:58406771-58407129	13	0.913	0.867	intron	9.659
Nerve - Tibial	AC012313.1	gene:ENSG00000232098:t:58407130-58407320	19:i:58407320-58408126	13	0.816	0.867	intron	9.659
Nerve - Tibial	AC012363.1	gene:ENSG00000224789:s:120175701-120175857	2:i:120175098-120175700	14	0.926	0.933	intron	0.000
Nerve - Tibial	AC012368.1	gene:ENSG00000225889:s:64229497-64229640	2:j:64229640-64251119	14	0.976	0.933	junction	21.251
Nerve - Tibial	AC012368.1	gene:ENSG00000225889:s:64251119-64251355	2:i:64251356-64251800	14	0.979	0.933	intron	21.251
Nerve - Tibial	AC012368.1	gene:ENSG00000225889:s:64251801-64251983	2:j:64251983-64252420	14	0.713	0.933	junction	21.251
Nerve - Tibial	AC012368.1	gene:ENSG00000225889:t:64229497-64229640	2:j:64228522-64229497	13	0.507	0.867	junction	21.251
Nerve - Tibial	AC012368.1	gene:ENSG00000225889:t:64251119-64251355	2:j:64229640-64251119	14	0.871	0.933	junction	21.251
Nerve - Tibial	AC012615.5	gene:ENSG00000267232:s:1875016-1875209	19:i:1875210-1875605	15	0.981	1.000	intron	0.000
Nerve - Tibial	AC012615.6	gene:ENSG00000267244:s:1822089-1822692	19:i:1822693-1822955	15	0.959	1.000	intron	5.672
Nerve - Tibial	AC012615.6	gene:ENSG00000267244:s:1823200-1823257	19:i:1823258-1823622	15	0.967	1.000	intron	5.672
Nerve - Tibial	AC012615.6	gene:ENSG00000267244:s:1823623-1823785	19:i:1823785-1824108	15	0.857	1.000	intron	5.672
Nerve - Tibial	AC012651.1	gene:ENSG00000258461:c:42410496-42410588	15:j:42410496-42410588	15	1.000	1.000	junction	7.607
Nerve - Tibial	AC013356.2	gene:ENSG00000259211:s:40465199-40465387	15:i:40464557-40465198	14	0.960	0.933	intron	1.738
Nerve - Tibial	AC013394.1	gene:ENSG00000279765:c:92885584-92886169	15:j:92885584-92886169	15	1.000	1.000	junction	2.196
Nerve - Tibial	AC013394.1	gene:ENSG00000279765:c:92924552-92927244	15:j:92924552-92927244	14	1.000	0.933	junction	2.196
Nerve - Tibial	AC013394.1	gene:ENSG00000279765:s:92892004-92892072	15:i:92892073-92901166	15	0.938	1.000	intron	2.196
Nerve - Tibial	AC015813.1	gene:ENSG00000264112:s:57989649-57989796	17:i:57989267-57989648	15	0.611	1.000	intron	14.949
Nerve - Tibial	AC015813.1	gene:ENSG00000264112:s:57990882-57994850	17:i:57989797-57990881	14	0.548	0.933	intron	14.949
Nerve - Tibial	AC015813.2	gene:ENSG00000266086:s:57989649-57989796	17:i:57989270-57989648	15	0.524	1.000	intron	25.640
Nerve - Tibial	AC015813.2	gene:ENSG00000266086:s:58003651-58004062	17:i:57998202-58003650	15	0.853	1.000	intron	25.640
Nerve - Tibial	AC015813.2	gene:ENSG00000266086:t:57998091-57998202	17:i:57998202-58003650	15	0.963	1.000	intron	25.640
Nerve - Tibial	AC015971.1	gene:ENSG00000228363:t:86617176-86618766	2:i:86605436-86617175	13	0.942	0.867	intron	3.448
Nerve - Tibial	AC016727.1	gene:ENSG00000270820:s:61482627-61482926	2:i:61482927-61483372	15	0.983	1.000	intron	10.058
Nerve - Tibial	AC016747.4	gene:ENSG00000274769:c:61163232-61164354	2:j:61163232-61164354	15	1.000	1.000	junction	2.090
Nerve - Tibial	AC016825.1	gene:ENSG00000232767:t:116672205-116672739	10:i:116670486-116672204	15	0.997	1.000	intron	0.688
Nerve - Tibial	AC016876.1	gene:ENSG00000233223:s:7583918-7584072	17:i:7583519-7583917	13	0.689	0.867	intron	39.133
Nerve - Tibial	AC016876.1	gene:ENSG00000233223:t:7581964-7582163	17:i:7582164-7582471	15	0.715	1.000	intron	39.133
Nerve - Tibial	AC016910.1	gene:ENSG00000232377:s:143937073-143937636	2:i:143937637-143941013	14	0.725	0.933	intron	0.896
Nerve - Tibial	AC016924.1	gene:ENSG00000250934:s:126288013-126288417	3:i:126288418-126290952	13	0.809	0.867	intron	21.465
Nerve - Tibial	AC017116.1	gene:ENSG00000239775:s:44064908-44065517	7:i:44065518-44065981	13	0.558	0.867	intron	1.714
Nerve - Tibial	AC018521.1	gene:ENSG00000263798:c:47975337-47975514	17:j:47975337-47975514	15	1.000	1.000	junction	0.522
Nerve - Tibial	AC018521.1	gene:ENSG00000263798:c:47976822-47977832	17:j:47976822-47977832	15	1.000	1.000	junction	0.522
Nerve - Tibial	AC018521.1	gene:ENSG00000263798:s:47946323-47946393	17:i:47946394-47948053	15	0.961	1.000	intron	0.522
Nerve - Tibial	AC018521.1	gene:ENSG00000263798:s:47973931-47974031	17:j:47974031-47974400	15	0.697	1.000	junction	0.522
Nerve - Tibial	AC018523.2	gene:ENSG00000256206:c:14517745-14517880	11:j:14517745-14517880	15	1.000	1.000	junction	0.000
Nerve - Tibial	AC018523.2	gene:ENSG00000256206:s:14514390-14514491	11:i:14513700-14514389	15	0.970	1.000	intron	0.000
Nerve - Tibial	AC018653.3	gene:ENSG00000256967:s:7129508-7130252	12:i:7129288-7129507	14	0.956	0.933	intron	14.386
Nerve - Tibial	AC020907.2	gene:ENSG00000221857:c:35141206-35141536	19:j:35141206-35141536	15	1.000	1.000	junction	48.211
Nerve - Tibial	AC020907.2	gene:ENSG00000221857:c:35143035-35143277	19:j:35143035-35143277	13	1.000	0.867	junction	48.211
Nerve - Tibial	AC020909.1	gene:ENSG00000142539:c:50416723-50417045	19:j:50416723-50417045	13	1.000	0.867	junction	0.000
Nerve - Tibial	AC020978.2	gene:ENSG00000260441:s:68259754-68259821	16:i:68258868-68259753	15	0.976	1.000	intron	0.357
Nerve - Tibial	AC020978.2	gene:ENSG00000260441:s:68260310-68260443	16:i:68259822-68260309	15	0.987	1.000	intron	0.357
Nerve - Tibial	AC021097.2	gene:ENSG00000285292:s:151214058-151214191	7:i:151208108-151214057	15	0.598	1.000	intron	6.808
Nerve - Tibial	AC021739.2	gene:ENSG00000259407:s:85748908-85749125	15:i:85744815-85748907	15	0.989	1.000	intron	2.060
Nerve - Tibial	AC021739.2	gene:ENSG00000259407:s:85750242-85750281	15:i:85749126-85750241	13	0.762	0.867	intron	2.060
Nerve - Tibial	AC022167.1	gene:ENSG00000259939:s:8853312-8853636	16:i:8853637-8854263	15	0.996	1.000	intron	6.114
Nerve - Tibial	AC022167.2	gene:ENSG00000260276:s:8849849-8849993	16:i:8849994-8850932	15	0.809	1.000	intron	8.080
Nerve - Tibial	AC022167.2	gene:ENSG00000260276:t:8855034-8855217	16:i:8851051-8855033	15	0.949	1.000	intron	8.080
Nerve - Tibial	AC022167.2	gene:ENSG00000260276:t:8859813-8860456	16:i:8855218-8859812	15	0.957	1.000	intron	8.080
Nerve - Tibial	AC022400.6	gene:ENSG00000272916:c:73803359-73803574	10:j:73803359-73803574	15	1.000	1.000	junction	2.211
Nerve - Tibial	AC022400.6	gene:ENSG00000272916:t:73797822-73798059	10:i:73798060-73800502	15	0.970	1.000	intron	2.211
Nerve - Tibial	AC022893.1	gene:ENSG00000253636:s:73052178-73055603	8:i:73055604-73062935	15	0.924	1.000	intron	5.526
Nerve - Tibial	AC023055.1	gene:ENSG00000257390:s:55822001-55822187	12:i:55820450-55822000	15	0.987	1.000	intron	0.239
Nerve - Tibial	AC023509.1	gene:ENSG00000257379:c:53454869-53455347	12:j:53454869-53455347	15	1.000	1.000	junction	5.789
Nerve - Tibial	AC023509.1	gene:ENSG00000257379:c:53455493-53455885	12:j:53455493-53455885	15	1.000	1.000	junction	5.789
Nerve - Tibial	AC023509.2	gene:ENSG00000257550:s:53513984-53514051	12:i:53514052-53514352	15	0.994	1.000	intron	0.153
Nerve - Tibial	AC023509.2	gene:ENSG00000257550:s:53514353-53514481	12:i:53514482-53515508	15	0.994	1.000	intron	0.153
Nerve - Tibial	AC023509.3	gene:ENSG00000267281:s:53523276-53523384	12:i:53508221-53523275	15	0.979	1.000	intron	13.923
Nerve - Tibial	AC024267.6	gene:ENSG00000266642:s:28897738-28897998	17:i:28897998-28898289	15	0.971	1.000	intron	3.128
Nerve - Tibial	AC024337.2	gene:ENSG00000273771:c:96083452-96084528	15:j:96083452-96084528	14	1.000	0.933	junction	6.725
Nerve - Tibial	AC024592.3	gene:ENSG00000267740:s:5896905-5896997	19:j:5896575-5896905	15	0.981	1.000	junction	0.960
Nerve - Tibial	AC025043.1	gene:ENSG00000259595:s:44414210-44414361	15:i:44413440-44414209	15	0.996	1.000	intron	0.503
Nerve - Tibial	AC025165.1	gene:ENSG00000224713:s:57617761-57618171	12:i:57616495-57617760	15	0.993	1.000	intron	6.962
Nerve - Tibial	AC025165.3	gene:ENSG00000257921:c:57786291-57787040	12:j:57786291-57787040	15	1.000	1.000	junction	0.684
Nerve - Tibial	AC025569.1	gene:ENSG00000258168:s:70520191-70520267	12:i:70520268-70520785	15	0.985	1.000	intron	2.984
Nerve - Tibial	AC025569.1	gene:ENSG00000258168:s:70520786-70520928	12:i:70520929-70522523	14	0.930	0.933	intron	2.984
Nerve - Tibial	AC025682.1	gene:ENSG00000263766:s:47626006-47626627	17:i:47622088-47626005	15	0.947	1.000	intron	4.259
Nerve - Tibial	AC025682.1	gene:ENSG00000263766:t:47621842-47622087	17:i:47622088-47626005	15	0.881	1.000	intron	4.259
Nerve - Tibial	AC025917.1	gene:ENSG00000260618:s:52584833-52584942	15:i:52584943-52586400	15	0.942	1.000	intron	9.104
Nerve - Tibial	AC026362.1	gene:ENSG00000256028:c:122978569-122978753	12:j:122978569-122978753	15	1.000	1.000	junction	2.727
Nerve - Tibial	AC026464.4	gene:ENSG00000260914:s:69299682-69299774	16:i:69299775-69316007	15	0.886	1.000	intron	40.508
Nerve - Tibial	AC026704.1	gene:ENSG00000251307:s:55283028-55283152	5:i:55283153-55283769	15	0.986	1.000	intron	0.300
Nerve - Tibial	AC026786.1	gene:ENSG00000256825:c:133151904-133155503	12:j:133151904-133155503	13	1.000	0.867	junction	0.000
Nerve - Tibial	AC027559.1	gene:ENSG00000259658:t:101737099-101737381	15:j:101737369-101744441	14	0.635	0.933	junction	17.723
Nerve - Tibial	AC027559.1	gene:ENSG00000259658:t:101744441-101744804	15:i:101744805-101745634	13	0.611	0.867	intron	17.723
Nerve - Tibial	AC027601.1	gene:ENSG00000260005:s:81228707-81229377	17:i:81229378-81229737	15	0.976	1.000	intron	1.717
Nerve - Tibial	AC027601.1	gene:ENSG00000260005:s:81230002-81230240	17:i:81230241-81231857	15	0.960	1.000	intron	1.717
Nerve - Tibial	AC027796.3	gene:ENSG00000262304:c:3588367-3589807	17:j:3588367-3589807	14	1.000	0.933	junction	0.467
Nerve - Tibial	AC034102.2	gene:ENSG00000257411:c:56107256-56107521	12:j:56107256-56107521	15	1.000	1.000	junction	0.000
Nerve - Tibial	AC036103.1	gene:ENSG00000261002:t:42218919-42218953	15:i:42211334-42218918	14	0.970	0.933	intron	1.284
Nerve - Tibial	AC036108.1	gene:ENSG00000259475:s:98965989-98966070	15:i:98954389-98965988	15	0.979	1.000	intron	0.772
Nerve - Tibial	AC036214.3	gene:ENSG00000276418:c:80053430-80064478	8:j:80053430-80064478	14	1.000	0.933	junction	0.206
Nerve - Tibial	AC040162.1	gene:ENSG00000261884:c:67935697-67935963	16:j:67935697-67935963	15	1.000	1.000	junction	2.005
Nerve - Tibial	AC040162.1	gene:ENSG00000261884:s:67935296-67935478	16:i:67934949-67935295	15	0.915	1.000	intron	2.005
Nerve - Tibial	AC040977.2	gene:ENSG00000267047:t:7009796-7010126	17:i:7010126-7017068	15	0.993	1.000	intron	0.000
Nerve - Tibial	AC046143.1	gene:ENSG00000229334:s:194632923-194633167	3:i:194633168-194644674	15	0.845	1.000	intron	1.266
Nerve - Tibial	AC048382.2	gene:ENSG00000259244:t:84514915-84515034	15:j:84515034-84526781	15	0.806	1.000	junction	25.260
Nerve - Tibial	AC055811.2	gene:ENSG00000264187:t:17207025-17207069	17:i:17207070-17214984	15	0.768	1.000	intron	1.525
Nerve - Tibial	AC055876.2	gene:ENSG00000254398:s:28682079-28682252	15:i:28680967-28682078	15	0.966	1.000	intron	4.958
Nerve - Tibial	AC058822.1	gene:ENSG00000282278:c:53390628-53391009	4:j:53390628-53391009	15	1.000	1.000	junction	0.000
Nerve - Tibial	AC058822.1	gene:ENSG00000282278:c:54278006-54278362	4:j:54278006-54278362	14	1.000	0.933	junction	0.000
Nerve - Tibial	AC060780.1	gene:ENSG00000267002:t:43165760-43167262	17:i:43167263-43167733	15	0.788	1.000	intron	13.348
Nerve - Tibial	AC066613.1	gene:ENSG00000259668:t:51460298-51460582	15:i:51458930-51460297	15	0.735	1.000	intron	7.492
Nerve - Tibial	AC068205.2	gene:ENSG00000283341:c:43838398-43839999	11:j:43838398-43839999	15	1.000	1.000	junction	1.920
Nerve - Tibial	AC068580.4	gene:ENSG00000250644:c:1757556-1758969	11:j:1757556-1758969	15	1.000	1.000	junction	12.855
Nerve - Tibial	AC068580.4	gene:ENSG00000250644:s:1753803-1753901	11:j:1753670-1753803	15	0.988	1.000	junction	12.855
Nerve - Tibial	AC068587.4	gene:ENSG00000283674:t:12530943-12531031	8:j:12531031-12565886	13	0.712	0.867	junction	6.642
Nerve - Tibial	AC068768.1	gene:ENSG00000235423:s:123261129-123261483	12:i:123260944-123261128	15	0.964	1.000	intron	5.449
Nerve - Tibial	AC068768.1	gene:ENSG00000235423:t:123252030-123252542	12:i:123252543-123258747	14	0.800	0.933	intron	5.449
Nerve - Tibial	AC068831.7	gene:ENSG00000284946:c:91001462-91002050	15:j:91001462-91002050	15	1.000	1.000	junction	3.070
Nerve - Tibial	AC068888.1	gene:ENSG00000257337:s:53045600-53045653	12:i:53045187-53045599	15	0.775	1.000	intron	80.944
Nerve - Tibial	AC068888.1	gene:ENSG00000257337:s:53053104-53053574	12:i:53047373-53053103	14	0.883	0.933	intron	80.944
Nerve - Tibial	AC068888.1	gene:ENSG00000257337:t:53038967-53040263	12:i:53040264-53042704	15	0.936	1.000	intron	80.944
Nerve - Tibial	AC068888.1	gene:ENSG00000257337:t:53045961-53046061	12:j:53046061-53046853	15	0.941	1.000	junction	80.944
Nerve - Tibial	AC068946.1	gene:ENSG00000280537:c:219076455-219077246	2:j:219076455-219077246	14	1.000	0.933	junction	0.393
Nerve - Tibial	AC068946.2	gene:ENSG00000284820:c:219213326-219213439	2:j:219213326-219213439	15	1.000	1.000	junction	3.037
Nerve - Tibial	AC069257.3	gene:ENSG00000272741:c:196248323-196257788	3:j:196248323-196257788	14	1.000	0.933	junction	0.110
Nerve - Tibial	AC069444.2	gene:ENSG00000285585:c:119715743-119726171	3:j:119715743-119726171	13	1.000	0.867	junction	0.000
Nerve - Tibial	AC072022.2	gene:ENSG00000285938:s:187743686-187744044	3:i:187744045-187745243	15	0.990	1.000	intron	5.256
Nerve - Tibial	AC073167.1	gene:ENSG00000259589:s:63677885-63678044	15:i:63678045-63678222	13	0.968	0.867	intron	0.000
Nerve - Tibial	AC073254.1	gene:ENSG00000237126:s:232584306-232584543	2:i:232582142-232584305	15	0.982	1.000	intron	1.931
Nerve - Tibial	AC073254.1	gene:ENSG00000237126:t:232580948-232581304	2:i:232581305-232581983	15	0.979	1.000	intron	1.931
Nerve - Tibial	AC073332.1	gene:ENSG00000237773:s:17299060-17299357	7:i:17298460-17299059	13	0.605	0.867	intron	4.040
Nerve - Tibial	AC073342.1	gene:ENSG00000231840:s:143287043-143287380	7:i:143286664-143287042	15	0.941	1.000	intron	0.815
Nerve - Tibial	AC073389.2	gene:ENSG00000271848:s:73668275-73668361	10:i:73668362-73674572	14	0.957	0.933	intron	0.312
Nerve - Tibial	AC073508.2	gene:ENSG00000264058:c:40636102-40636395	17:j:40636102-40636395	15	1.000	1.000	junction	0.752
Nerve - Tibial	AC073508.2	gene:ENSG00000264058:c:40636526-40637492	17:j:40636526-40637492	15	1.000	1.000	junction	0.752
Nerve - Tibial	AC073508.2	gene:ENSG00000264058:s:40632195-40632367	17:j:40631693-40632195	15	0.661	1.000	junction	0.752
Nerve - Tibial	AC073508.2	gene:ENSG00000264058:s:40635931-40636102	17:j:40632367-40635931	15	0.858	1.000	junction	0.752
Nerve - Tibial	AC073548.1	gene:ENSG00000279861:c:47487803-47487858	19:j:47487803-47487858	15	1.000	1.000	junction	7.244
Nerve - Tibial	AC073869.1	gene:ENSG00000152117:c:131500581-131500962	2:j:131500581-131500962	15	1.000	1.000	junction	31.021
Nerve - Tibial	AC073869.1	gene:ENSG00000152117:c:131501070-131501181	2:j:131501070-131501181	15	1.000	1.000	junction	31.021
Nerve - Tibial	AC073869.1	gene:ENSG00000152117:c:131506442-131508537	2:j:131506442-131508537	15	1.000	1.000	junction	31.021
Nerve - Tibial	AC073869.1	gene:ENSG00000152117:c:131515747-131516314	2:j:131515747-131516314	15	1.000	1.000	junction	31.021
Nerve - Tibial	AC073869.1	gene:ENSG00000152117:c:131516404-131516857	2:j:131516404-131516857	15	1.000	1.000	junction	31.021
Nerve - Tibial	AC073869.1	gene:ENSG00000152117:c:131516957-131517727	2:j:131516957-131517727	15	1.000	1.000	junction	31.021
Nerve - Tibial	AC073869.1	gene:ENSG00000152117:c:131519283-131519535	2:j:131519283-131519535	15	1.000	1.000	junction	31.021
Nerve - Tibial	AC073869.1	gene:ENSG00000152117:s:131492813-131493374	2:j:131493140-131497210	14	0.972	0.933	junction	31.021
Nerve - Tibial	AC073869.1	gene:ENSG00000152117:s:131497210-131497293	2:j:131497293-131498867	15	0.877	1.000	junction	31.021
Nerve - Tibial	AC073869.1	gene:ENSG00000152117:s:131500204-131500350	2:j:131500346-131500506	15	0.735	1.000	junction	31.021
Nerve - Tibial	AC073869.1	gene:ENSG00000152117:s:131501358-131501508	2:j:131501508-131506312	15	0.706	1.000	junction	31.021
Nerve - Tibial	AC073869.1	gene:ENSG00000152117:s:131517727-131517890	2:j:131517890-131518503	15	0.676	1.000	junction	31.021
Nerve - Tibial	AC073869.1	gene:ENSG00000152117:s:131518503-131518708	2:i:131518709-131519049	15	0.678	1.000	intron	31.021
Nerve - Tibial	AC073869.1	gene:ENSG00000152117:s:131519535-131519666	2:j:131519666-131520097	15	0.843	1.000	junction	31.021
Nerve - Tibial	AC073869.1	gene:ENSG00000152117:t:131500204-131500350	2:j:131498953-131500204	15	0.864	1.000	junction	31.021
Nerve - Tibial	AC073869.1	gene:ENSG00000152117:t:131506312-131506442	2:j:131501508-131506312	15	0.739	1.000	junction	31.021
Nerve - Tibial	AC073869.1	gene:ENSG00000152117:t:131515602-131515747	2:i:131511896-131515601	15	0.590	1.000	intron	31.021
Nerve - Tibial	AC073869.1	gene:ENSG00000152117:t:131520097-131521573	2:j:131519666-131520097	15	0.896	1.000	junction	31.021
Nerve - Tibial	AC073896.1	gene:ENSG00000144785:c:56286023-56286595	12:j:56286023-56286595	15	1.000	1.000	junction	3.199
Nerve - Tibial	AC073896.1	gene:ENSG00000144785:c:56314966-56315130	12:j:56314966-56315130	15	1.000	1.000	junction	3.199
Nerve - Tibial	AC074117.1	gene:ENSG00000234072:s:27357140-27357292	2:i:27357293-27357807	13	0.891	0.867	intron	10.542
Nerve - Tibial	AC074386.1	gene:ENSG00000284644:t:144251264-144251610	7:i:144251611-144252295	14	0.875	0.933	intron	4.456
Nerve - Tibial	AC078883.1	gene:ENSG00000225205:t:172496132-172496226	2:i:172496226-172503438	15	0.980	1.000	intron	12.480
Nerve - Tibial	AC078883.1	gene:ENSG00000225205:t:172503439-172504142	2:i:172504143-172509028	15	0.995	1.000	intron	12.480
Nerve - Tibial	AC079447.1	gene:ENSG00000241962:c:99195189-99195573	2:j:99195189-99195573	14	1.000	0.933	junction	2.559
Nerve - Tibial	AC079781.5	gene:ENSG00000284707:s:97928082-97928411	7:j:97923083-97928082	14	0.630	0.933	junction	6.165
Nerve - Tibial	AC079781.5	gene:ENSG00000284707:s:97928710-97928777	7:i:97928412-97928709	15	0.723	1.000	intron	6.165
Nerve - Tibial	AC079781.5	gene:ENSG00000284707:s:97936947-97937160	7:j:97928777-97937080	15	0.634	1.000	junction	6.165
Nerve - Tibial	AC083798.2	gene:ENSG00000272758:t:122425607-122425658	3:i:122421405-122425606	15	0.963	1.000	intron	18.488
Nerve - Tibial	AC083798.2	gene:ENSG00000272758:t:122425848-122427240	3:i:122425659-122425847	15	0.970	1.000	intron	18.488
Nerve - Tibial	AC083798.2	gene:ENSG00000272758:t:122432467-122432521	3:i:122427241-122432466	14	0.808	0.933	intron	18.488
Nerve - Tibial	AC083899.1	gene:ENSG00000204745:c:87156514-87159563	2:j:87156514-87159563	15	1.000	1.000	junction	1.512
Nerve - Tibial	AC083899.1	gene:ENSG00000204745:c:87177234-87179989	2:j:87177234-87179989	15	1.000	1.000	junction	1.512
Nerve - Tibial	AC083899.1	gene:ENSG00000204745:c:87181569-87182959	2:j:87181569-87182959	15	1.000	1.000	junction	1.512
Nerve - Tibial	AC083899.1	gene:ENSG00000204745:c:87187242-87188860	2:j:87187242-87188860	15	1.000	1.000	junction	1.512
Nerve - Tibial	AC083899.1	gene:ENSG00000204745:s:87149835-87150106	2:j:87150106-87156280	13	0.721	0.867	junction	1.512
Nerve - Tibial	AC084033.3	gene:ENSG00000257698:s:57935074-57935553	12:j:57931737-57935470	15	0.899	1.000	junction	25.984
Nerve - Tibial	AC084033.3	gene:ENSG00000257698:s:57935839-57936175	12:j:57935553-57935839	15	0.955	1.000	junction	25.984
Nerve - Tibial	AC084033.3	gene:ENSG00000257698:t:57931528-57931737	12:j:57931737-57935470	15	0.894	1.000	junction	25.984
Nerve - Tibial	AC084125.2	gene:ENSG00000255182:s:144495618-144497443	8:i:144495572-144495617	13	0.500	0.867	intron	6.661
Nerve - Tibial	AC084125.2	gene:ENSG00000255182:s:144497977-144498161	8:i:144497444-144497976	15	0.543	1.000	intron	6.661
Nerve - Tibial	AC084125.2	gene:ENSG00000255182:s:144498752-144499305	8:i:144498162-144498751	15	0.666	1.000	intron	6.661
Nerve - Tibial	AC084337.2	gene:ENSG00000283977:s:6482045-6482289	11:i:6482290-6497584	15	0.941	1.000	intron	0.182
Nerve - Tibial	AC087289.3	gene:ENSG00000267426:c:75913819-75913913	17:j:75913819-75913913	14	1.000	0.933	junction	2.435
Nerve - Tibial	AC087393.2	gene:ENSG00000263986:s:20999747-21000037	17:i:21000038-21000110	15	0.998	1.000	intron	18.608
Nerve - Tibial	AC087721.2	gene:ENSG00000285920:c:41285363-41286011	15:j:41285363-41286011	14	1.000	0.933	junction	0.000
Nerve - Tibial	AC090114.3	gene:ENSG00000280828:c:128578033-128578890	7:j:128578033-128578890	14	1.000	0.933	junction	7.650
Nerve - Tibial	AC090114.3	gene:ENSG00000280828:t:128574720-128574791	7:j:128533730-128574720	14	0.847	0.933	junction	7.650
Nerve - Tibial	AC090181.1	gene:ENSG00000259652:s:77043680-77043837	15:i:77043838-77045054	15	0.921	1.000	intron	0.000
Nerve - Tibial	AC090204.1	gene:ENSG00000247134:s:33041635-33041771	8:j:33041771-33044367	14	0.862	0.933	junction	6.914
Nerve - Tibial	AC090510.1	gene:ENSG00000246283:s:42739118-42739235	15:i:42739236-42740747	15	0.990	1.000	intron	0.000
Nerve - Tibial	AC090510.1	gene:ENSG00000246283:s:42740748-42741563	15:i:42741564-42742001	15	0.916	1.000	intron	0.000
Nerve - Tibial	AC090515.4	gene:ENSG00000259353:s:58864739-58865063	15:i:58856956-58864738	15	0.991	1.000	intron	0.400
Nerve - Tibial	AC090517.4	gene:ENSG00000285253:c:56654503-56658424	15:j:56654503-56658424	13	1.000	0.867	junction	0.173
Nerve - Tibial	AC090517.4	gene:ENSG00000285253:c:56682477-56689041	15:j:56682477-56689041	13	1.000	0.867	junction	0.173
Nerve - Tibial	AC090527.2	gene:ENSG00000260170:c:45659157-45661955	15:j:45659157-45661955	15	1.000	1.000	junction	0.000
Nerve - Tibial	AC090527.2	gene:ENSG00000260170:c:45669981-45673607	15:j:45669981-45673607	15	1.000	1.000	junction	0.000
Nerve - Tibial	AC090607.4	gene:ENSG00000272418:s:78281914-78282190	15:i:78281042-78281913	15	0.968	1.000	intron	0.000
Nerve - Tibial	AC091167.2	gene:ENSG00000261147:s:90264720-90264963	15:i:90264964-90266287	14	0.990	0.933	intron	0.358
Nerve - Tibial	AC091185.1	gene:ENSG00000253476:s:25426293-25426580	8:i:25425761-25426292	15	0.802	1.000	intron	33.466
Nerve - Tibial	AC091390.4	gene:ENSG00000239969:s:102364162-102364206	7:i:102364207-102364297	15	0.907	1.000	intron	13.109
Nerve - Tibial	AC091551.1	gene:ENSG00000267699:c:51048860-51049295	18:j:51048860-51049295	15	1.000	1.000	junction	0.644
Nerve - Tibial	AC091551.1	gene:ENSG00000267699:s:51052635-51052725	18:i:51052726-51054780	14	0.876	0.933	intron	0.644
Nerve - Tibial	AC091564.3	gene:ENSG00000254641:s:6608837-6608978	11:i:6608726-6608836	15	0.991	1.000	intron	0.000
Nerve - Tibial	AC091564.3	gene:ENSG00000254641:s:6609908-6610135	11:i:6608979-6609907	15	0.991	1.000	intron	0.000
Nerve - Tibial	AC091564.7	gene:ENSG00000285338:t:6610883-6611082	11:j:6611011-6611189	15	0.997	1.000	junction	0.528
Nerve - Tibial	AC092620.2	gene:ENSG00000241772:s:138569090-138569226	2:i:138569227-138570767	15	0.918	1.000	intron	0.000
Nerve - Tibial	AC092683.1	gene:ENSG00000230606:c:97423084-97423177	2:j:97423084-97423177	14	1.000	0.933	junction	57.224
Nerve - Tibial	AC092683.1	gene:ENSG00000230606:s:97425878-97426617	2:i:97425471-97425877	14	0.869	0.933	intron	57.224
Nerve - Tibial	AC092683.1	gene:ENSG00000230606:s:97426843-97427127	2:i:97426618-97426842	13	0.956	0.867	intron	57.224
Nerve - Tibial	AC092683.1	gene:ENSG00000230606:s:97429217-97429786	2:i:97427128-97429216	13	0.898	0.867	intron	57.224
Nerve - Tibial	AC092683.1	gene:ENSG00000230606:s:97433300-97433527	2:i:97429787-97433299	13	0.891	0.867	intron	57.224
Nerve - Tibial	AC092683.1	gene:ENSG00000230606:t:97423177-97423529	2:i:97423530-97423788	15	0.768	1.000	intron	57.224
Nerve - Tibial	AC092683.1	gene:ENSG00000230606:t:97423789-97424201	2:i:97424202-97424294	14	0.876	0.933	intron	57.224
Nerve - Tibial	AC093249.6	gene:ENSG00000261840:s:30698136-30699058	16:i:30697932-30698135	14	0.878	0.933	intron	11.967
Nerve - Tibial	AC093330.1	gene:ENSG00000266844:s:76978963-76979227	18:i:76979227-76979250	15	0.979	1.000	intron	185.505
Nerve - Tibial	AC093330.1	gene:ENSG00000266844:s:76981316-76981484	18:i:76981485-76981711	15	0.976	1.000	intron	185.505
Nerve - Tibial	AC093330.1	gene:ENSG00000266844:s:76982137-76982314	18:i:76982315-76983726	15	0.978	1.000	intron	185.505
Nerve - Tibial	AC093423.2	gene:ENSG00000230735:s:89629725-89629782	1:i:89629783-89631613	14	0.965	0.933	intron	2.930
Nerve - Tibial	AC093503.2	gene:ENSG00000269292:t:46609576-46609692	19:i:46609692-46610585	15	0.998	1.000	intron	0.000
Nerve - Tibial	AC093668.2	gene:ENSG00000272949:c:102483713-102483825	7:j:102483713-102483825	15	1.000	1.000	junction	0.323
Nerve - Tibial	AC093673.1	gene:ENSG00000232533:s:143380266-143380495	7:i:143380110-143380265	14	0.671	0.933	intron	7.629
Nerve - Tibial	AC093752.1	gene:ENSG00000245958:c:119461851-119462896	4:j:119461851-119462896	15	1.000	1.000	junction	37.930
Nerve - Tibial	AC093752.1	gene:ENSG00000245958:c:119512464-119512813	4:j:119512464-119512813	14	1.000	0.933	junction	37.930
Nerve - Tibial	AC093752.1	gene:ENSG00000245958:s:119454791-119455133	4:j:119455133-119460183	14	0.926	0.933	junction	37.930
Nerve - Tibial	AC093752.1	gene:ENSG00000245958:s:119462896-119462979	4:j:119462979-119493333	14	0.665	0.933	junction	37.930
Nerve - Tibial	AC093752.1	gene:ENSG00000245958:s:119543753-119543845	4:i:119543846-119548205	14	0.774	0.933	intron	37.930
Nerve - Tibial	AC093752.1	gene:ENSG00000245958:s:119548206-119550443	4:i:119550444-119551887	15	0.589	1.000	intron	37.930
Nerve - Tibial	AC093752.1	gene:ENSG00000245958:t:119460183-119460244	4:j:119455133-119460183	14	0.646	0.933	junction	37.930
Nerve - Tibial	AC093752.1	gene:ENSG00000245958:t:119493333-119493437	4:j:119462979-119493333	14	0.620	0.933	junction	37.930
Nerve - Tibial	AC093752.1	gene:ENSG00000245958:t:119548206-119550443	4:i:119543846-119548205	13	0.704	0.867	intron	37.930
Nerve - Tibial	AC096887.1	gene:ENSG00000272305:t:53085750-53085852	3:i:53085853-53092368	14	0.858	0.933	intron	1.783
Nerve - Tibial	AC097467.3	gene:ENSG00000250910:t:155346297-155346369	4:i:155342425-155346296	14	0.960	0.933	intron	1.080
Nerve - Tibial	AC097534.1	gene:ENSG00000248774:s:173326669-173326720	4:i:173322600-173326668	14	0.950	0.933	intron	3.771
Nerve - Tibial	AC097534.2	gene:ENSG00000272870:s:173367895-173369815	4:j:173364198-173369434	15	0.897	1.000	junction	21.419
Nerve - Tibial	AC097634.4	gene:ENSG00000285708:c:70977042-70977643	3:j:70977042-70977643	15	1.000	1.000	junction	0.049
Nerve - Tibial	AC097634.4	gene:ENSG00000285708:c:71015653-71041328	3:j:71015653-71041328	14	1.000	0.933	junction	0.049
Nerve - Tibial	AC097637.1	gene:ENSG00000173366:s:52229661-52229782	3:i:52225636-52229660	13	0.958	0.867	intron	0.353
Nerve - Tibial	AC098484.1	gene:ENSG00000228452:s:42776664-42776790	1:i:42776170-42776663	13	0.961	0.867	intron	0.000
Nerve - Tibial	AC098650.1	gene:ENSG00000283563:c:29434915-29488441	3:j:29434915-29488441	15	1.000	1.000	junction	0.831
Nerve - Tibial	AC098850.3	gene:ENSG00000266302:t:16786948-16787122	17:i:16784481-16786947	14	0.908	0.933	intron	0.957
Nerve - Tibial	AC098850.4	gene:ENSG00000272815:s:16802259-16802516	17:i:16802517-16804565	14	0.983	0.933	intron	0.015
Nerve - Tibial	AC099329.1	gene:ENSG00000235288:c:42785320-42786028	3:j:42785320-42786028	15	1.000	1.000	junction	0.263
Nerve - Tibial	AC099518.3	gene:ENSG00000261427:s:19120107-19120224	16:i:19120225-19127179	15	0.966	1.000	intron	0.417
Nerve - Tibial	AC099518.4	gene:ENSG00000261465:t:19062754-19062895	16:i:19062896-19063804	14	0.940	0.933	intron	0.735
Nerve - Tibial	AC099518.5	gene:ENSG00000261759:s:19120709-19121629	16:i:19120192-19120708	15	0.892	1.000	intron	16.274
Nerve - Tibial	AC099811.2	gene:ENSG00000267261:c:42128800-42130337	17:j:42128800-42130337	15	1.000	1.000	junction	0.178
Nerve - Tibial	AC100810.1	gene:ENSG00000253982:t:1761990-1762928	8:j:1762928-1763023	15	0.976	1.000	junction	25.888
Nerve - Tibial	AC103740.1	gene:ENSG00000259370:s:62842800-62843073	15:i:62842369-62842799	15	0.977	1.000	intron	1.268
Nerve - Tibial	AC103740.1	gene:ENSG00000259370:s:62844380-62844581	15:i:62843074-62844379	15	0.991	1.000	intron	1.268
Nerve - Tibial	AC104051.2	gene:ENSG00000254139:c:57746350-57747941	8:j:57746350-57747941	13	1.000	0.867	junction	2.821
Nerve - Tibial	AC104452.1	gene:ENSG00000283189:s:49422982-49423856	3:i:49422272-49422981	15	0.993	1.000	intron	14.185
Nerve - Tibial	AC104986.2	gene:ENSG00000253948:s:99012869-99013044	8:j:98996966-99012869	14	0.510	0.933	junction	15.414
Nerve - Tibial	AC105052.1	gene:ENSG00000205236:c:102582892-102583004	7:j:102582892-102583004	15	1.000	1.000	junction	1.840
Nerve - Tibial	AC105052.1	gene:ENSG00000205236:c:102593844-102594050	7:j:102593844-102594050	15	1.000	1.000	junction	1.840
Nerve - Tibial	AC105942.1	gene:ENSG00000235501:s:94931872-94931985	1:j:94931985-94961317	13	0.586	0.867	junction	27.018
Nerve - Tibial	AC105942.1	gene:ENSG00000235501:t:94961317-94961433	1:j:94931985-94961317	13	0.833	0.867	junction	27.018
Nerve - Tibial	AC106795.1	gene:ENSG00000170089:c:177876688-177878644	5:j:177876688-177878644	15	1.000	1.000	junction	11.914
Nerve - Tibial	AC106795.1	gene:ENSG00000170089:s:177875522-177875885	5:j:177875860-177876532	14	0.952	0.933	junction	11.914
Nerve - Tibial	AC106795.1	gene:ENSG00000170089:s:177882686-177883000	5:j:177882752-177883667	15	0.569	1.000	junction	11.914
Nerve - Tibial	AC106795.1	gene:ENSG00000170089:t:177876532-177876688	5:j:177875860-177876532	14	0.964	0.933	junction	11.914
Nerve - Tibial	AC106795.1	gene:ENSG00000170089:t:177883667-177884272	5:j:177882752-177883667	15	0.571	1.000	junction	11.914
Nerve - Tibial	AC106886.5	gene:ENSG00000282034:c:30704315-30707183	16:j:30704315-30707183	13	1.000	0.867	junction	5.735
Nerve - Tibial	AC107871.1	gene:ENSG00000260007:s:68190089-68190178	15:i:68188894-68190088	15	0.988	1.000	intron	3.562
Nerve - Tibial	AC108010.1	gene:ENSG00000242588:c:128615970-128617868	7:j:128615970-128617868	15	1.000	1.000	junction	16.824
Nerve - Tibial	AC108010.1	gene:ENSG00000242588:c:128617977-128619046	7:j:128617977-128619046	15	1.000	1.000	junction	16.824
Nerve - Tibial	AC108010.1	gene:ENSG00000242588:c:128619177-128622479	7:j:128619177-128622479	15	1.000	1.000	junction	16.824
Nerve - Tibial	AC108010.1	gene:ENSG00000242588:s:128622479-128622694	7:j:128622694-128623575	15	0.782	1.000	junction	16.824
Nerve - Tibial	AC108010.1	gene:ENSG00000242588:s:128623575-128623781	7:j:128623781-128625797	15	0.981	1.000	junction	16.824
Nerve - Tibial	AC108010.1	gene:ENSG00000242588:t:128626295-128626473	7:j:128625855-128626295	15	0.977	1.000	junction	16.824
Nerve - Tibial	AC108488.1	gene:ENSG00000242282:s:3534113-3534255	2:j:3532310-3534113	14	0.812	0.933	junction	21.686
Nerve - Tibial	AC108488.1	gene:ENSG00000242282:s:3536724-3536873	2:j:3534255-3536724	14	0.624	0.933	junction	21.686
Nerve - Tibial	AC108488.2	gene:ENSG00000255767:s:3545701-3545871	2:i:3532311-3545701	15	0.729	1.000	intron	0.000
Nerve - Tibial	AC109460.3	gene:ENSG00000261067:c:28975392-28975492	16:j:28975392-28975492	15	1.000	1.000	junction	2.126
Nerve - Tibial	AC109460.3	gene:ENSG00000261067:c:28979306-28979405	16:j:28979306-28979405	15	1.000	1.000	junction	2.126
Nerve - Tibial	AC109460.3	gene:ENSG00000261067:c:28989839-28989933	16:j:28989839-28989933	15	1.000	1.000	junction	2.126
Nerve - Tibial	AC109460.3	gene:ENSG00000261067:c:28990019-28990189	16:j:28990019-28990189	14	1.000	0.933	junction	2.126
Nerve - Tibial	AC110079.1	gene:ENSG00000260404:c:118630346-118630440	4:j:118630346-118630440	15	1.000	1.000	junction	12.995
Nerve - Tibial	AC112128.1	gene:ENSG00000285943:s:113445287-113445360	3:i:113444832-113445286	15	0.913	1.000	intron	1.979
Nerve - Tibial	AC114488.2	gene:ENSG00000235790:t:31653440-31653676	1:i:31652245-31653439	15	0.994	1.000	intron	8.779
Nerve - Tibial	AC114488.2	gene:ENSG00000235790:t:31655911-31656044	1:i:31653676-31655910	15	0.989	1.000	intron	8.779
Nerve - Tibial	AC114488.2	gene:ENSG00000235790:t:31656897-31657061	1:i:31656186-31656896	15	0.991	1.000	intron	8.779
Nerve - Tibial	AC116345.1	gene:ENSG00000249743:c:73287682-73288567	5:j:73287682-73288567	14	1.000	0.933	junction	58.506
Nerve - Tibial	AC116345.1	gene:ENSG00000249743:s:73288567-73288839	5:i:73288840-73291589	15	0.649	1.000	intron	58.506
Nerve - Tibial	AC116345.1	gene:ENSG00000249743:t:73294560-73294934	5:i:73292011-73294559	15	0.679	1.000	intron	58.506
Nerve - Tibial	AC116353.4	gene:ENSG00000283155:s:140571199-140571318	5:i:140563916-140571198	15	0.991	1.000	intron	0.000
Nerve - Tibial	AC116366.3	gene:ENSG00000283782:c:132589837-132591224	5:j:132589837-132591224	15	1.000	1.000	junction	3.520
Nerve - Tibial	AC116366.3	gene:ENSG00000283782:c:132591406-132591877	5:j:132591406-132591877	15	1.000	1.000	junction	3.520
Nerve - Tibial	AC116614.1	gene:ENSG00000235688:s:949911-950274	2:i:949802-949910	15	0.909	1.000	intron	26.650
Nerve - Tibial	AC116903.1	gene:ENSG00000258761:t:92162798-92162998	15:i:92162998-92172019	13	0.601	0.867	intron	0.000
Nerve - Tibial	AC116913.1	gene:ENSG00000261351:s:66492002-66492109	15:i:66490718-66492001	15	0.995	1.000	intron	3.801
Nerve - Tibial	AC118549.1	gene:ENSG00000036549:c:77565784-77566081	1:j:77565784-77566081	15	1.000	1.000	junction	21.739
Nerve - Tibial	AC118549.1	gene:ENSG00000036549:c:77566181-77568332	1:j:77566181-77568332	15	1.000	1.000	junction	21.739
Nerve - Tibial	AC118549.1	gene:ENSG00000036549:c:77576220-77578774	1:j:77576220-77578774	15	1.000	1.000	junction	21.739
Nerve - Tibial	AC118549.1	gene:ENSG00000036549:c:77578869-77579527	1:j:77578869-77579527	15	1.000	1.000	junction	21.739
Nerve - Tibial	AC118549.1	gene:ENSG00000036549:c:77579628-77580998	1:j:77579628-77580998	15	1.000	1.000	junction	21.739
Nerve - Tibial	AC118549.1	gene:ENSG00000036549:c:77581069-77581776	1:j:77581069-77581776	15	1.000	1.000	junction	21.739
Nerve - Tibial	AC118549.1	gene:ENSG00000036549:c:77582126-77584517	1:j:77582126-77584517	15	1.000	1.000	junction	21.739
Nerve - Tibial	AC118549.1	gene:ENSG00000036549:s:77576068-77576220	1:j:77568466-77576068	14	0.890	0.933	junction	21.739
Nerve - Tibial	AC118549.1	gene:ENSG00000036549:s:77633115-77633405	1:i:77632877-77633115	15	0.918	1.000	intron	21.739
Nerve - Tibial	AC118549.1	gene:ENSG00000036549:t:77584517-77584655	1:j:77584655-77631850	13	0.627	0.867	junction	21.739
Nerve - Tibial	AC124312.1	gene:ENSG00000214265:c:24977916-24978193	15:j:24977916-24978193	15	1.000	1.000	junction	0.329
Nerve - Tibial	AC124312.1	gene:ENSG00000214265:s:24981775-24982437	15:i:24982438-24998969	13	0.617	0.867	intron	0.329
Nerve - Tibial	AC125232.2	gene:ENSG00000285793:c:87052992-87055658	2:j:87052992-87055658	14	1.000	0.933	junction	9.517
Nerve - Tibial	AC125232.2	gene:ENSG00000285793:s:87031816-87031898	2:j:87030907-87031816	15	0.643	1.000	junction	9.517
Nerve - Tibial	AC126755.1	gene:ENSG00000205746:c:18348736-18349092	16:j:18348736-18349092	15	1.000	1.000	junction	58.843
Nerve - Tibial	AC126755.1	gene:ENSG00000205746:c:18349218-18349629	16:j:18349218-18349629	15	1.000	1.000	junction	58.843
Nerve - Tibial	AC126755.1	gene:ENSG00000205746:c:18349744-18349933	16:j:18349744-18349933	15	1.000	1.000	junction	58.843
Nerve - Tibial	AC126755.1	gene:ENSG00000205746:c:18350153-18350588	16:j:18350153-18350588	15	1.000	1.000	junction	58.843
Nerve - Tibial	AC126755.1	gene:ENSG00000205746:c:18350771-18350890	16:j:18350771-18350890	15	1.000	1.000	junction	58.843
Nerve - Tibial	AC126755.1	gene:ENSG00000205746:c:18351561-18351774	16:j:18351561-18351774	15	1.000	1.000	junction	58.843
Nerve - Tibial	AC126755.1	gene:ENSG00000205746:s:18345378-18345511	16:j:18344283-18345378	15	0.667	1.000	junction	58.843
Nerve - Tibial	AC126755.1	gene:ENSG00000205746:s:18348489-18348736	16:j:18348015-18348489	15	0.603	1.000	junction	58.843
Nerve - Tibial	AC126755.1	gene:ENSG00000205746:t:18351774-18351943	16:j:18351943-18352212	13	0.577	0.867	junction	58.843
Nerve - Tibial	AC126755.2	gene:ENSG00000233024:c:18364371-18364535	16:j:18364371-18364535	15	1.000	1.000	junction	112.349
Nerve - Tibial	AC126755.2	gene:ENSG00000233024:c:18364634-18368258	16:j:18364634-18368258	14	1.000	0.933	junction	112.349
Nerve - Tibial	AC126755.2	gene:ENSG00000233024:s:18364227-18364371	16:j:18361277-18364227	15	0.870	1.000	junction	112.349
Nerve - Tibial	AC126755.7	gene:ENSG00000285628:c:18342809-18343200	16:j:18342809-18343200	15	1.000	1.000	junction	0.342
Nerve - Tibial	AC126755.7	gene:ENSG00000285628:c:18343639-18343733	16:j:18343639-18343733	15	1.000	1.000	junction	0.342
Nerve - Tibial	AC127502.1	gene:ENSG00000215302:s:30485148-30485267	15:i:30485267-30493588	14	0.711	0.933	intron	5.607
Nerve - Tibial	AC127502.1	gene:ENSG00000215302:t:30493589-30494007	15:i:30485267-30493588	14	0.849	0.933	intron	5.607
Nerve - Tibial	AC131160.1	gene:ENSG00000283765:c:183862801-183866625	3:j:183862801-183866625	15	1.000	1.000	junction	0.325
Nerve - Tibial	AC132008.2	gene:ENSG00000214135:c:197623382-197624112	3:j:197623382-197624112	15	1.000	1.000	junction	69.039
Nerve - Tibial	AC132008.2	gene:ENSG00000214135:s:197613225-197613318	3:i:197611623-197613224	15	0.802	1.000	intron	69.039
Nerve - Tibial	AC132008.2	gene:ENSG00000214135:s:197614982-197615685	3:i:197614842-197614981	15	0.650	1.000	intron	69.039
Nerve - Tibial	AC132008.2	gene:ENSG00000214135:s:197619740-197619888	3:j:197615685-197619740	15	0.857	1.000	junction	69.039
Nerve - Tibial	AC132008.2	gene:ENSG00000214135:s:197627572-197627906	3:j:197624197-197627780	15	0.633	1.000	junction	69.039
Nerve - Tibial	AC132008.2	gene:ENSG00000214135:t:197613225-197613318	3:i:197613319-197614026	15	0.721	1.000	intron	69.039
Nerve - Tibial	AC132008.2	gene:ENSG00000214135:t:197624112-197624198	3:j:197624197-197627780	15	0.779	1.000	junction	69.039
Nerve - Tibial	AC135048.1	gene:ENSG00000261487:s:30953185-30954319	16:i:30954320-30956199	15	0.875	1.000	intron	1.854
Nerve - Tibial	AC135983.2	gene:ENSG00000223509:c:32529938-32533212	15:j:32529938-32533212	15	1.000	1.000	junction	27.074
Nerve - Tibial	AC135983.2	gene:ENSG00000223509:s:32522693-32523213	15:i:32520212-32522692	15	0.559	1.000	intron	27.074
Nerve - Tibial	AC136475.1	gene:ENSG00000251661:s:318640-318746	11:i:318747-319356	15	0.931	1.000	intron	10.712
Nerve - Tibial	AC136604.2	gene:ENSG00000244945:s:179599268-179599389	5:i:179598356-179599267	15	0.967	1.000	intron	0.998
Nerve - Tibial	AC137056.1	gene:ENSG00000262995:s:20441250-20441586	16:i:20440955-20441249	14	0.955	0.933	intron	0.241
Nerve - Tibial	AC137630.2	gene:ENSG00000235236:s:48983895-48983985	3:i:48983867-48983894	15	0.991	1.000	intron	0.841
Nerve - Tibial	AC137834.1	gene:ENSG00000258830:c:57295507-57296411	12:j:57295507-57296411	15	1.000	1.000	junction	0.090
Nerve - Tibial	AC137834.1	gene:ENSG00000258830:s:57255990-57256074	12:i:57251194-57255989	15	0.981	1.000	intron	0.090
Nerve - Tibial	AC138035.1	gene:ENSG00000238035:t:181321652-181321842	5:j:181320878-181321652	14	0.814	0.933	junction	13.455
Nerve - Tibial	AC138393.1	gene:ENSG00000185495:s:223995895-223996094	1:i:223996095-224001906	13	0.940	0.867	intron	23.335
Nerve - Tibial	AC138393.1	gene:ENSG00000185495:t:224001907-224002622	1:i:223996095-224001906	13	0.868	0.867	intron	23.335
Nerve - Tibial	AC138393.1	gene:ENSG00000185495:t:224007294-224007417	1:i:224004793-224007293	14	0.857	0.933	intron	23.335
Nerve - Tibial	AC138393.1	gene:ENSG00000185495:t:224008727-224010612	1:i:224007418-224008726	15	0.591	1.000	intron	23.335
Nerve - Tibial	AC138811.1	gene:ENSG00000260017:s:18803083-18803218	16:i:18803219-18811956	15	0.994	1.000	intron	0.548
Nerve - Tibial	AC138811.2	gene:ENSG00000260342:c:18794683-18795464	16:j:18794683-18795464	15	1.000	1.000	junction	0.211
Nerve - Tibial	AC138811.2	gene:ENSG00000260342:c:18798044-18798701	16:j:18798044-18798701	15	1.000	1.000	junction	0.211
Nerve - Tibial	AC138811.2	gene:ENSG00000260342:c:18798834-18801431	16:j:18798834-18801431	15	1.000	1.000	junction	0.211
Nerve - Tibial	AC138811.2	gene:ENSG00000260342:s:18788981-18789118	16:j:18788142-18788981	15	0.855	1.000	junction	0.211
Nerve - Tibial	AC138811.2	gene:ENSG00000260342:s:18794599-18794683	16:i:18789119-18794598	15	0.980	1.000	intron	0.211
Nerve - Tibial	AC138932.1	gene:ENSG00000183458:c:14918242-14918455	16:j:14918242-14918455	15	1.000	1.000	junction	23.889
Nerve - Tibial	AC138932.1	gene:ENSG00000183458:c:14919126-14919245	16:j:14919126-14919245	14	1.000	0.933	junction	23.889
Nerve - Tibial	AC138932.1	gene:ENSG00000183458:c:14920083-14920272	16:j:14920083-14920272	15	1.000	1.000	junction	23.889
Nerve - Tibial	AC138932.1	gene:ENSG00000183458:c:14920387-14920798	16:j:14920387-14920798	15	1.000	1.000	junction	23.889
Nerve - Tibial	AC138932.1	gene:ENSG00000183458:c:14920924-14921280	16:j:14920924-14921280	15	1.000	1.000	junction	23.889
Nerve - Tibial	AC138932.1	gene:ENSG00000183458:c:14921527-14922001	16:j:14921527-14922001	15	1.000	1.000	junction	23.889
Nerve - Tibial	AC138932.1	gene:ENSG00000183458:s:14917540-14917611	16:j:14917611-14917733	13	0.617	0.867	junction	23.889
Nerve - Tibial	AC138932.1	gene:ENSG00000183458:s:14919245-14919428	16:j:14919428-14919863	15	0.978	1.000	junction	23.889
Nerve - Tibial	AC138932.1	gene:ENSG00000183458:t:14918073-14918242	16:j:14917804-14918073	15	0.818	1.000	junction	23.889
Nerve - Tibial	AC138969.1	gene:ENSG00000227827:c:16362822-16363156	16:j:16362822-16363156	15	1.000	1.000	junction	0.458
Nerve - Tibial	AC138969.1	gene:ENSG00000227827:c:16369529-16369596	16:j:16369529-16369596	15	1.000	1.000	junction	0.458
Nerve - Tibial	AC138969.1	gene:ENSG00000227827:c:16374521-16374608	16:j:16374521-16374608	15	1.000	1.000	junction	0.458
Nerve - Tibial	AC138969.1	gene:ENSG00000227827:c:16375056-16375147	16:j:16375056-16375147	14	1.000	0.933	junction	0.458
Nerve - Tibial	AC138969.1	gene:ENSG00000227827:s:16362336-16362471	16:j:16362467-16362647	15	0.837	1.000	junction	0.458
Nerve - Tibial	AC138969.1	gene:ENSG00000227827:s:16372664-16372859	16:j:16372859-16374351	15	0.955	1.000	junction	0.458
Nerve - Tibial	AC138969.1	gene:ENSG00000227827:t:16372287-16372539	16:j:16372106-16372287	15	0.991	1.000	junction	0.458
Nerve - Tibial	AC139530.2	gene:ENSG00000262660:c:81717072-81717399	17:j:81717072-81717399	15	1.000	1.000	junction	0.000
Nerve - Tibial	AC139795.2	gene:ENSG00000247679:s:177611253-177612001	5:i:177612002-177618641	15	0.965	1.000	intron	4.108
Nerve - Tibial	AC139887.2	gene:ENSG00000249592:t:762387-762839	4:i:762840-767140	15	0.919	1.000	intron	9.946
Nerve - Tibial	AC140134.1	gene:ENSG00000179978:s:70104417-70104584	5:j:70101614-70104417	14	0.895	0.933	junction	5.603
Nerve - Tibial	AC141557.1	gene:ENSG00000256673:s:9402427-9402556	12:j:9401859-9402427	15	0.816	1.000	junction	4.566
Nerve - Tibial	AC141557.1	gene:ENSG00000256673:s:9407071-9407469	12:j:9406398-9407308	14	0.551	0.933	junction	4.566
Nerve - Tibial	AC145138.1	gene:ENSG00000251634:s:71111631-71111688	5:i:71110773-71111630	13	0.897	0.867	intron	3.204
Nerve - Tibial	AC159540.2	gene:ENSG00000277701:s:97281904-97282084	2:i:97282085-97282491	14	0.940	0.933	intron	20.297
Nerve - Tibial	AC159540.2	gene:ENSG00000277701:s:97282492-97284164	2:i:97284165-97284432	15	0.888	1.000	intron	20.297
Nerve - Tibial	AC159540.2	gene:ENSG00000277701:s:97284433-97284785	2:j:97284785-97284878	14	0.965	0.933	junction	20.297
Nerve - Tibial	AC159540.2	gene:ENSG00000277701:s:97285303-97285382	2:i:97285383-97285464	13	0.718	0.867	intron	20.297
Nerve - Tibial	AC211476.1	gene:ENSG00000205584:s:72969814-72969870	7:i:72969871-72969956	15	0.988	1.000	intron	0.983
Nerve - Tibial	AC211476.5	gene:ENSG00000285702:c:73067648-73067815	7:j:73067648-73067815	13	1.000	0.867	junction	4.430
Nerve - Tibial	AC233699.1	gene:ENSG00000261499:c:36274283-36297309	17:j:36274283-36297309	15	1.000	1.000	junction	0.467
Nerve - Tibial	AC233699.1	gene:ENSG00000261499:s:36307297-36307418	17:i:36307418-36310674	13	0.591	0.867	intron	0.467
Nerve - Tibial	AC233699.1	gene:ENSG00000261499:t:36307297-36307418	17:j:36297386-36307297	15	0.818	1.000	junction	0.467
Nerve - Tibial	AC233968.1	gene:ENSG00000274615:c:38114886-38117540	17:j:38114886-38117540	14	1.000	0.933	junction	13.583
Nerve - Tibial	AC233968.1	gene:ENSG00000274615:c:38122964-38124039	17:j:38122964-38124039	15	1.000	1.000	junction	13.583
Nerve - Tibial	AC233968.1	gene:ENSG00000274615:s:38118187-38118288	17:j:38118283-38118408	15	0.931	1.000	junction	13.583
Nerve - Tibial	AC233968.1	gene:ENSG00000274615:s:38118408-38118441	17:i:38118442-38119292	15	0.654	1.000	intron	13.583
Nerve - Tibial	AC233968.1	gene:ENSG00000274615:s:38119293-38119407	17:j:38119407-38122800	15	0.813	1.000	junction	13.583
Nerve - Tibial	AC234582.1	gene:ENSG00000231064:s:155200700-155200826	1:i:155200827-155201718	15	0.928	1.000	intron	22.989
Nerve - Tibial	AC234582.1	gene:ENSG00000231064:t:155203123-155203271	1:i:155202427-155203122	15	0.941	1.000	intron	22.989
Nerve - Tibial	AC234582.1	gene:ENSG00000231064:t:155205035-155205495	1:i:155203272-155205034	15	0.922	1.000	intron	22.989
Nerve - Tibial	AC234917.1	gene:ENSG00000255343:s:143833964-143834063	8:i:143833486-143833963	15	0.998	1.000	intron	1.414
Nerve - Tibial	AC240274.1	gene:ENSG00000271254:c:7102-7817	KI270711.1:j:7102-7817	14	1.000	0.933	junction	12.550
Nerve - Tibial	AC240274.1	gene:ENSG00000271254:c:7989-8604	KI270711.1:j:7989-8604	15	1.000	1.000	junction	12.550
Nerve - Tibial	AC240274.1	gene:ENSG00000271254:c:8655-9365	KI270711.1:j:8655-9365	14	1.000	0.933	junction	12.550
Nerve - Tibial	AC240274.1	gene:ENSG00000271254:s:10911-11083	KI270711.1:j:10191-10911	14	0.750	0.933	junction	12.550
Nerve - Tibial	AC240274.1	gene:ENSG00000271254:s:11707-11758	KI270711.1:j:11083-11707	13	0.885	0.867	junction	12.550
Nerve - Tibial	AC240274.1	gene:ENSG00000271254:t:9365-9537	KI270711.1:j:9537-10140	15	0.805	1.000	junction	12.550
Nerve - Tibial	AC241952.1	gene:ENSG00000275131:c:120494460-120495030	1:j:120494460-120495030	13	1.000	0.867	junction	30.422
Nerve - Tibial	AC241952.1	gene:ENSG00000275131:c:120501234-120501928	1:j:120501234-120501928	13	1.000	0.867	junction	30.422
Nerve - Tibial	AC241952.1	gene:ENSG00000275131:c:120503719-120504382	1:j:120503719-120504382	15	1.000	1.000	junction	30.422
Nerve - Tibial	AC241952.1	gene:ENSG00000275131:c:120515060-120516824	1:j:120515060-120516824	15	1.000	1.000	junction	30.422
Nerve - Tibial	AC241952.1	gene:ENSG00000275131:c:120517352-120518530	1:j:120517352-120518530	15	1.000	1.000	junction	30.422
Nerve - Tibial	AC241952.1	gene:ENSG00000275131:c:120520669-120523894	1:j:120520669-120523894	15	1.000	1.000	junction	30.422
Nerve - Tibial	AC241952.1	gene:ENSG00000275131:c:120538404-120538571	1:j:120538404-120538571	15	1.000	1.000	junction	30.422
Nerve - Tibial	AC241952.1	gene:ENSG00000275131:c:120538735-120541892	1:j:120538735-120541892	15	1.000	1.000	junction	30.422
Nerve - Tibial	AC241952.1	gene:ENSG00000275131:c:120543196-120543947	1:j:120543196-120543947	15	1.000	1.000	junction	30.422
Nerve - Tibial	AC241952.1	gene:ENSG00000275131:c:120544084-120544267	1:j:120544084-120544267	15	1.000	1.000	junction	30.422
Nerve - Tibial	AC241952.1	gene:ENSG00000275131:c:120544380-120545281	1:j:120544380-120545281	15	1.000	1.000	junction	30.422
Nerve - Tibial	AC241952.1	gene:ENSG00000275131:c:120545439-120548289	1:j:120545439-120548289	15	1.000	1.000	junction	30.422
Nerve - Tibial	AC241952.1	gene:ENSG00000275131:c:120548501-120548641	1:j:120548501-120548641	15	1.000	1.000	junction	30.422
Nerve - Tibial	AC241952.1	gene:ENSG00000275131:c:120548733-120548973	1:j:120548733-120548973	15	1.000	1.000	junction	30.422
Nerve - Tibial	AC241952.1	gene:ENSG00000275131:c:120549092-120550145	1:j:120549092-120550145	14	1.000	0.933	junction	30.422
Nerve - Tibial	AC241952.1	gene:ENSG00000275131:s:120491582-120491628	1:i:120490696-120491581	15	0.887	1.000	intron	30.422
Nerve - Tibial	AC241952.1	gene:ENSG00000275131:s:120491935-120492222	1:i:120491629-120491934	15	0.674	1.000	intron	30.422
Nerve - Tibial	AC241952.1	gene:ENSG00000275131:s:120503600-120503719	1:j:120502117-120503600	15	0.966	1.000	junction	30.422
Nerve - Tibial	AC241952.1	gene:ENSG00000275131:s:120511666-120511818	1:j:120505962-120511666	15	0.915	1.000	junction	30.422
Nerve - Tibial	AC241952.1	gene:ENSG00000275131:s:120512470-120512693	1:j:120511818-120512470	15	0.989	1.000	junction	30.422
Nerve - Tibial	AC241952.1	gene:ENSG00000275131:s:120514825-120515060	1:j:120513817-120514825	15	0.904	1.000	junction	30.422
Nerve - Tibial	AC241952.1	gene:ENSG00000275131:s:120519218-120519410	1:j:120518649-120519218	13	0.531	0.867	junction	30.422
Nerve - Tibial	AC241952.1	gene:ENSG00000275131:s:120531878-120532089	1:j:120530384-120531878	15	0.723	1.000	junction	30.422
Nerve - Tibial	AC241952.1	gene:ENSG00000275131:s:120536311-120536402	1:j:120532089-120536311	15	0.882	1.000	junction	30.422
Nerve - Tibial	AC241952.1	gene:ENSG00000275131:s:120646873-120646928	1:j:120641759-120646873	15	0.505	1.000	junction	30.422
Nerve - Tibial	AC241952.1	gene:ENSG00000275131:t:120493158-120493301	1:j:120493301-120494234	15	0.992	1.000	junction	30.422
Nerve - Tibial	AC241952.1	gene:ENSG00000275131:t:120504382-120504513	1:j:120504513-120505711	15	0.923	1.000	junction	30.422
Nerve - Tibial	AC241952.1	gene:ENSG00000275131:t:120505711-120505962	1:j:120505962-120511666	15	0.923	1.000	junction	30.422
Nerve - Tibial	AC241952.1	gene:ENSG00000275131:t:120512470-120512693	1:j:120512693-120513766	15	0.921	1.000	junction	30.422
Nerve - Tibial	AC241952.1	gene:ENSG00000275131:t:120550145-120550276	1:j:120550276-120557019	15	0.884	1.000	junction	30.422
Nerve - Tibial	AC241952.1	gene:ENSG00000275131:t:120639477-120639584	1:j:120639584-120642137	13	0.659	0.867	junction	30.422
Nerve - Tibial	AC242376.2	gene:ENSG00000274471:c:23311512-23311605	15:j:23311512-23311605	15	1.000	1.000	junction	25.581
Nerve - Tibial	AC242376.2	gene:ENSG00000274471:s:23310803-23310974	15:i:23310975-23311337	15	0.663	1.000	intron	25.581
Nerve - Tibial	AC243562.1	gene:ENSG00000259570:s:84394809-84394997	15:i:84394998-84395261	14	0.960	0.933	intron	1.188
Nerve - Tibial	AC243562.2	gene:ENSG00000259683:s:84390474-84390529	15:i:84390530-84390714	14	0.962	0.933	intron	4.334
Nerve - Tibial	AC243562.2	gene:ENSG00000259683:s:84391915-84392290	15:i:84392291-84392552	14	0.965	0.933	intron	4.334
Nerve - Tibial	AC244153.1	gene:ENSG00000276170:t:38450394-38450723	17:j:38450723-38451306	13	0.619	0.867	junction	15.112
Nerve - Tibial	AC244154.1	gene:ENSG00000274487:c:38202981-38205635	17:j:38202981-38205635	14	1.000	0.933	junction	9.691
Nerve - Tibial	AC244154.1	gene:ENSG00000274487:c:38219123-38242201	17:j:38219123-38242201	15	1.000	1.000	junction	9.691
Nerve - Tibial	AC244154.1	gene:ENSG00000274487:c:38242285-38256898	17:j:38242285-38256898	15	1.000	1.000	junction	9.691
Nerve - Tibial	AC244154.1	gene:ENSG00000274487:s:38197546-38197710	17:j:38196471-38197546	15	0.681	1.000	junction	9.691
Nerve - Tibial	AC244154.1	gene:ENSG00000274487:s:38202736-38202981	17:i:38202335-38202735	15	0.631	1.000	intron	9.691
Nerve - Tibial	AC244517.2	gene:ENSG00000272154:s:141173917-141174057	5:i:141173523-141173916	13	0.957	0.867	intron	0.370
Nerve - Tibial	AC244669.1	gene:ENSG00000223804:s:120341717-120341871	1:j:120267838-120341717	15	0.660	1.000	junction	39.252
Nerve - Tibial	AC244669.1	gene:ENSG00000223804:t:120267334-120267838	1:j:120267838-120341717	15	0.662	1.000	junction	39.252
Nerve - Tibial	AC245060.4	gene:ENSG00000272779:c:22303297-22303943	22:j:22303297-22303943	15	1.000	1.000	junction	27.112
Nerve - Tibial	AC245060.4	gene:ENSG00000272779:c:22309883-22310226	22:j:22309883-22310226	15	1.000	1.000	junction	27.112
Nerve - Tibial	AC245060.4	gene:ENSG00000272779:s:22306790-22307021	22:j:22307021-22307106	15	0.935	1.000	junction	27.112
Nerve - Tibial	AC245060.4	gene:ENSG00000272779:s:22307089-22307285	22:i:22307286-22307532	15	0.861	1.000	intron	27.112
Nerve - Tibial	AC245060.4	gene:ENSG00000272779:s:22307533-22307591	22:i:22307592-22308696	15	0.835	1.000	intron	27.112
Nerve - Tibial	AC245060.4	gene:ENSG00000272779:t:22307089-22307285	22:j:22307021-22307106	15	0.935	1.000	junction	27.112
Nerve - Tibial	AC245060.4	gene:ENSG00000272779:t:22309736-22309883	22:i:22308820-22309735	15	0.708	1.000	intron	27.112
Nerve - Tibial	AC245297.1	gene:ENSG00000215861:c:149198171-149198361	1:j:149198171-149198361	14	1.000	0.933	junction	5.667
Nerve - Tibial	AC245297.1	gene:ENSG00000215861:s:149201014-149201090	1:j:149198484-149201014	14	0.761	0.933	junction	5.667
Nerve - Tibial	AC245297.1	gene:ENSG00000215861:s:149261640-149261791	1:j:149240487-149261640	14	0.867	0.933	junction	5.667
Nerve - Tibial	AC245297.1	gene:ENSG00000215861:t:149201014-149201090	1:j:149201090-149240377	15	0.905	1.000	junction	5.667
Nerve - Tibial	AC245297.1	gene:ENSG00000215861:t:149240377-149240487	1:j:149240487-149261640	14	0.948	0.933	junction	5.667
Nerve - Tibial	AC254562.3	gene:ENSG00000281538:s:42138060-42138282	22:i:42138283-42139318	15	0.883	1.000	intron	5.068
Nerve - Tibial	ACAA1	gene:ENSG00000060971:c:38125710-38125826	3:j:38125710-38125826	15	1.000	1.000	junction	70.285
Nerve - Tibial	ACAA1	gene:ENSG00000060971:s:38122710-38123122	3:i:38122376-38122709	13	0.812	0.867	intron	70.285
Nerve - Tibial	ACAA1	gene:ENSG00000060971:s:38125564-38125710	3:j:38123122-38125565	15	0.895	1.000	junction	70.285
Nerve - Tibial	ACAA1	gene:ENSG00000060971:s:38131596-38131638	3:j:38129388-38131596	15	0.852	1.000	junction	70.285
Nerve - Tibial	ACAA1	gene:ENSG00000060971:s:38131926-38132552	3:j:38131638-38131926	15	0.535	1.000	junction	70.285
Nerve - Tibial	ACAA1	gene:ENSG00000060971:s:38136592-38136685	3:j:38134009-38136592	15	0.842	1.000	junction	70.285
Nerve - Tibial	ACAA1	gene:ENSG00000060971:t:38125826-38125881	3:j:38125881-38126162	15	0.561	1.000	junction	70.285
Nerve - Tibial	ACAA1	gene:ENSG00000060971:t:38127631-38127866	3:j:38127866-38129290	15	0.980	1.000	junction	70.285
Nerve - Tibial	ACAA1	gene:ENSG00000060971:t:38129290-38129388	3:j:38129388-38131596	15	0.630	1.000	junction	70.285
Nerve - Tibial	ACAA1	gene:ENSG00000060971:t:38131926-38132552	3:j:38132005-38133952	15	0.938	1.000	junction	70.285
Nerve - Tibial	ACAA1	gene:ENSG00000060971:t:38133780-38134009	3:j:38134009-38136592	15	0.946	1.000	junction	70.285
Nerve - Tibial	ACAA2	gene:ENSG00000167315:c:49783931-49785197	18:j:49783931-49785197	15	1.000	1.000	junction	44.843
Nerve - Tibial	ACAA2	gene:ENSG00000167315:c:49791599-49792152	18:j:49791599-49792152	15	1.000	1.000	junction	44.843
Nerve - Tibial	ACAA2	gene:ENSG00000167315:c:49792327-49794280	18:j:49792327-49794280	15	1.000	1.000	junction	44.843
Nerve - Tibial	ACAA2	gene:ENSG00000167315:c:49794427-49795765	18:j:49794427-49795765	15	1.000	1.000	junction	44.843
Nerve - Tibial	ACAA2	gene:ENSG00000167315:s:49787291-49787361	18:j:49785351-49787291	15	0.967	1.000	junction	44.843
Nerve - Tibial	ACAA2	gene:ENSG00000167315:s:49791470-49791599	18:j:49787361-49791470	15	0.852	1.000	junction	44.843
Nerve - Tibial	ACAA2	gene:ENSG00000167315:s:49813469-49813960	18:j:49802853-49813469	15	0.827	1.000	junction	44.843
Nerve - Tibial	ACACA	gene:ENSG00000278540:c:37087439-37088938	17:j:37087439-37088938	14	1.000	0.933	junction	13.253
Nerve - Tibial	ACACA	gene:ENSG00000278540:c:37097166-37097830	17:j:37097166-37097830	14	1.000	0.933	junction	13.253
Nerve - Tibial	ACACA	gene:ENSG00000278540:c:37097984-37111531	17:j:37097984-37111531	14	1.000	0.933	junction	13.253
Nerve - Tibial	ACACA	gene:ENSG00000278540:c:37111643-37113088	17:j:37111643-37113088	14	1.000	0.933	junction	13.253
Nerve - Tibial	ACACA	gene:ENSG00000278540:c:37113265-37121355	17:j:37113265-37121355	14	1.000	0.933	junction	13.253
Nerve - Tibial	ACACA	gene:ENSG00000278540:c:37121490-37122531	17:j:37121490-37122531	13	1.000	0.867	junction	13.253
Nerve - Tibial	ACACA	gene:ENSG00000278540:s:37096996-37097166	17:j:37089074-37096996	14	0.796	0.933	junction	13.253
Nerve - Tibial	ACACB	gene:ENSG00000076555:c:109171914-109172275	12:j:109171914-109172275	15	1.000	1.000	junction	51.547
Nerve - Tibial	ACACB	gene:ENSG00000076555:c:109174230-109175931	12:j:109174230-109175931	15	1.000	1.000	junction	51.547
Nerve - Tibial	ACACB	gene:ENSG00000076555:c:109176040-109176153	12:j:109176040-109176153	14	1.000	0.933	junction	51.547
Nerve - Tibial	ACACB	gene:ENSG00000076555:c:109176263-109179088	12:j:109176263-109179088	15	1.000	1.000	junction	51.547
Nerve - Tibial	ACACB	gene:ENSG00000076555:c:109180087-109185579	12:j:109180087-109185579	14	1.000	0.933	junction	51.547
Nerve - Tibial	ACACB	gene:ENSG00000076555:c:109185740-109187999	12:j:109185740-109187999	14	1.000	0.933	junction	51.547
Nerve - Tibial	ACACB	gene:ENSG00000076555:c:109191763-109191847	12:j:109191763-109191847	15	1.000	1.000	junction	51.547
Nerve - Tibial	ACACB	gene:ENSG00000076555:c:109191950-109193648	12:j:109191950-109193648	15	1.000	1.000	junction	51.547
Nerve - Tibial	ACACB	gene:ENSG00000076555:c:109193729-109197008	12:j:109193729-109197008	15	1.000	1.000	junction	51.547
Nerve - Tibial	ACACB	gene:ENSG00000076555:c:109197153-109199402	12:j:109197153-109199402	15	1.000	1.000	junction	51.547
Nerve - Tibial	ACACB	gene:ENSG00000076555:c:109199552-109201567	12:j:109199552-109201567	15	1.000	1.000	junction	51.547
Nerve - Tibial	ACACB	gene:ENSG00000076555:c:109216706-109216796	12:j:109216706-109216796	15	1.000	1.000	junction	51.547
Nerve - Tibial	ACACB	gene:ENSG00000076555:c:109222620-109222799	12:j:109222620-109222799	15	1.000	1.000	junction	51.547
Nerve - Tibial	ACACB	gene:ENSG00000076555:c:109222912-109223815	12:j:109222912-109223815	15	1.000	1.000	junction	51.547
Nerve - Tibial	ACACB	gene:ENSG00000076555:c:109232806-109233748	12:j:109232806-109233748	15	1.000	1.000	junction	51.547
Nerve - Tibial	ACACB	gene:ENSG00000076555:c:109233847-109233938	12:j:109233847-109233938	15	1.000	1.000	junction	51.547
Nerve - Tibial	ACACB	gene:ENSG00000076555:c:109235369-109235606	12:j:109235369-109235606	15	1.000	1.000	junction	51.547
Nerve - Tibial	ACACB	gene:ENSG00000076555:c:109237380-109239830	12:j:109237380-109239830	15	1.000	1.000	junction	51.547
Nerve - Tibial	ACACB	gene:ENSG00000076555:c:109239985-109241078	12:j:109239985-109241078	15	1.000	1.000	junction	51.547
Nerve - Tibial	ACACB	gene:ENSG00000076555:c:109253158-109254214	12:j:109253158-109254214	15	1.000	1.000	junction	51.547
Nerve - Tibial	ACACB	gene:ENSG00000076555:c:109262469-109264232	12:j:109262469-109264232	15	1.000	1.000	junction	51.547
Nerve - Tibial	ACACB	gene:ENSG00000076555:s:109172275-109172356	12:j:109172356-109174132	14	0.749	0.933	junction	51.547
Nerve - Tibial	ACACB	gene:ENSG00000076555:s:109179088-109179371	12:j:109179297-109179917	14	0.876	0.933	junction	51.547
Nerve - Tibial	ACACB	gene:ENSG00000076555:s:109201567-109201701	12:j:109201701-109206710	15	0.893	1.000	junction	51.547
Nerve - Tibial	ACACB	gene:ENSG00000076555:s:109212836-109212936	12:j:109212936-109216618	15	0.942	1.000	junction	51.547
Nerve - Tibial	ACACB	gene:ENSG00000076555:s:109216796-109216920	12:j:109216920-109222507	15	0.873	1.000	junction	51.547
Nerve - Tibial	ACACB	gene:ENSG00000076555:s:109223815-109223904	12:j:109223904-109227371	15	0.892	1.000	junction	51.547
Nerve - Tibial	ACACB	gene:ENSG00000076555:s:109233938-109234045	12:j:109234045-109235313	15	0.785	1.000	junction	51.547
Nerve - Tibial	ACACB	gene:ENSG00000076555:s:109235606-109236630	12:j:109235647-109237165	15	0.928	1.000	junction	51.547
Nerve - Tibial	ACACB	gene:ENSG00000076555:s:109241078-109241281	12:j:109241281-109242437	15	0.665	1.000	junction	51.547
Nerve - Tibial	ACACB	gene:ENSG00000076555:s:109241670-109242667	12:j:109242592-109245626	15	0.924	1.000	junction	51.547
Nerve - Tibial	ACACB	gene:ENSG00000076555:s:109245626-109245748	12:j:109245748-109246179	15	0.925	1.000	junction	51.547
Nerve - Tibial	ACACB	gene:ENSG00000076555:s:109248958-109250104	12:j:109250104-109252046	15	0.672	1.000	junction	51.547
Nerve - Tibial	ACACB	gene:ENSG00000076555:s:109254214-109254334	12:j:109254334-109256140	15	0.786	1.000	junction	51.547
Nerve - Tibial	ACACB	gene:ENSG00000076555:s:109258268-109258364	12:j:109258364-109258973	15	0.512	1.000	junction	51.547
Nerve - Tibial	ACACB	gene:ENSG00000076555:s:109260480-109260657	12:j:109260657-109262357	15	0.784	1.000	junction	51.547
Nerve - Tibial	ACACB	gene:ENSG00000076555:s:109263022-109264386	12:j:109264386-109265110	15	0.746	1.000	junction	51.547
Nerve - Tibial	ACACB	gene:ENSG00000076555:s:109265110-109265291	12:j:109265280-109265389	15	0.951	1.000	junction	51.547
Nerve - Tibial	ACACB	gene:ENSG00000076555:s:109265389-109265525	12:j:109265525-109266236	15	0.795	1.000	junction	51.547
Nerve - Tibial	ACACB	gene:ENSG00000076555:t:109191478-109191763	12:j:109188162-109191613	15	0.769	1.000	junction	51.547
Nerve - Tibial	ACACB	gene:ENSG00000076555:t:109209165-109209353	12:j:109206856-109209165	13	0.523	0.867	junction	51.547
Nerve - Tibial	ACACB	gene:ENSG00000076555:t:109212836-109212936	12:j:109209353-109212836	15	0.893	1.000	junction	51.547
Nerve - Tibial	ACACB	gene:ENSG00000076555:t:109222507-109222620	12:j:109216920-109222507	15	0.873	1.000	junction	51.547
Nerve - Tibial	ACACB	gene:ENSG00000076555:t:109227371-109227489	12:j:109223904-109227371	15	0.876	1.000	junction	51.547
Nerve - Tibial	ACACB	gene:ENSG00000076555:t:109232669-109232806	12:j:109227489-109232669	15	0.826	1.000	junction	51.547
Nerve - Tibial	ACACB	gene:ENSG00000076555:t:109258268-109258364	12:j:109256236-109258268	15	0.836	1.000	junction	51.547
Nerve - Tibial	ACAD10	gene:ENSG00000111271:c:111737004-111744643	12:j:111737004-111744643	14	1.000	0.933	junction	18.826
Nerve - Tibial	ACAD10	gene:ENSG00000111271:s:111721671-111721990	12:j:111721739-111727962	14	0.930	0.933	junction	18.826
Nerve - Tibial	ACAD10	gene:ENSG00000111271:s:111747292-111747385	12:j:111747385-111748317	15	0.900	1.000	junction	18.826
Nerve - Tibial	ACAD10	gene:ENSG00000111271:s:111748317-111748475	12:j:111748475-111749173	15	0.915	1.000	junction	18.826
Nerve - Tibial	ACAD10	gene:ENSG00000111271:s:111749173-111749769	12:j:111749345-111753772	14	0.704	0.933	junction	18.826
Nerve - Tibial	ACAD10	gene:ENSG00000111271:s:111755668-111755745	12:j:111755745-111756333	15	0.950	1.000	junction	18.826
Nerve - Tibial	ACAD10	gene:ENSG00000111271:t:111721671-111721990	12:j:111715962-111721671	14	0.890	0.933	junction	18.826
Nerve - Tibial	ACAD10	gene:ENSG00000111271:t:111748317-111748475	12:j:111747385-111748317	15	0.916	1.000	junction	18.826
Nerve - Tibial	ACAD10	gene:ENSG00000111271:t:111752730-111753915	12:j:111749345-111753772	14	0.745	0.933	junction	18.826
Nerve - Tibial	ACAD11	gene:ENSG00000240303:c:132644896-132659603	3:j:132644896-132659603	15	1.000	1.000	junction	30.964
Nerve - Tibial	ACAD11	gene:ENSG00000240303:s:132579179-132579558	3:i:132579057-132579178	15	0.710	1.000	intron	30.964
Nerve - Tibial	ACAD8	gene:ENSG00000151498:c:134259084-134259608	11:j:134259084-134259608	15	1.000	1.000	junction	31.574
Nerve - Tibial	ACAD8	gene:ENSG00000151498:c:134261179-134261275	11:j:134261179-134261275	15	1.000	1.000	junction	31.574
Nerve - Tibial	ACAD8	gene:ENSG00000151498:s:134253495-134253709	11:j:134253709-134256548	15	0.671	1.000	junction	31.574
Nerve - Tibial	ACAD8	gene:ENSG00000151498:s:134256548-134256910	11:j:134256648-134257088	15	0.798	1.000	junction	31.574
Nerve - Tibial	ACAD8	gene:ENSG00000151498:s:134257088-134257257	11:j:134257257-134258515	15	0.946	1.000	junction	31.574
Nerve - Tibial	ACAD8	gene:ENSG00000151498:s:134259238-134259925	11:j:134259745-134261044	13	0.585	0.867	junction	31.574
Nerve - Tibial	ACAD8	gene:ENSG00000151498:s:134261275-134261372	11:j:134261372-134261738	15	0.961	1.000	junction	31.574
Nerve - Tibial	ACAD8	gene:ENSG00000151498:s:134261607-134261890	11:j:134261890-134262520	15	0.813	1.000	junction	31.574
Nerve - Tibial	ACAD8	gene:ENSG00000151498:s:134262520-134262622	11:j:134262622-134264908	15	0.849	1.000	junction	31.574
Nerve - Tibial	ACAD8	gene:ENSG00000151498:t:134257088-134257257	11:j:134256648-134257088	15	0.915	1.000	junction	31.574
Nerve - Tibial	ACAD8	gene:ENSG00000151498:t:134257747-134258624	11:j:134257257-134258515	15	0.797	1.000	junction	31.574
Nerve - Tibial	ACAD8	gene:ENSG00000151498:t:134258892-134259084	11:j:134258624-134259008	15	0.606	1.000	junction	31.574
Nerve - Tibial	ACAD8	gene:ENSG00000151498:t:134261044-134261179	11:i:134260615-134261043	15	0.741	1.000	intron	31.574
Nerve - Tibial	ACAD8	gene:ENSG00000151498:t:134262520-134262622	11:j:134261890-134262520	15	0.842	1.000	junction	31.574
Nerve - Tibial	ACAD8	gene:ENSG00000151498:t:134264908-134265855	11:j:134262622-134264908	15	0.587	1.000	junction	31.574
Nerve - Tibial	ACAD9	gene:ENSG00000177646:c:128895416-128896436	3:j:128895416-128896436	15	1.000	1.000	junction	28.836
Nerve - Tibial	ACAD9	gene:ENSG00000177646:c:128901349-128902553	3:j:128901349-128902553	15	1.000	1.000	junction	28.836
Nerve - Tibial	ACAD9	gene:ENSG00000177646:c:128909099-128909344	3:j:128909099-128909344	15	1.000	1.000	junction	28.836
Nerve - Tibial	ACAD9	gene:ENSG00000177646:c:128910149-128910741	3:j:128910149-128910741	15	1.000	1.000	junction	28.836
Nerve - Tibial	ACAD9	gene:ENSG00000177646:s:128897632-128897710	3:j:128897710-128899287	15	0.886	1.000	junction	28.836
Nerve - Tibial	ACAD9	gene:ENSG00000177646:s:128902553-128902632	3:j:128902628-128904062	15	0.802	1.000	junction	28.836
Nerve - Tibial	ACAD9	gene:ENSG00000177646:s:128904358-128904505	3:j:128904505-128906121	15	0.792	1.000	junction	28.836
Nerve - Tibial	ACAD9	gene:ENSG00000177646:s:128906121-128906249	3:j:128906249-128908185	15	0.690	1.000	junction	28.836
Nerve - Tibial	ACAD9	gene:ENSG00000177646:s:128909344-128909421	3:j:128909421-128910021	15	0.590	1.000	junction	28.836
Nerve - Tibial	ACAD9	gene:ENSG00000177646:s:128910741-128910813	3:j:128910813-128912507	15	0.813	1.000	junction	28.836
Nerve - Tibial	ACAD9	gene:ENSG00000177646:t:128893519-128893656	3:j:128884746-128893555	15	0.910	1.000	junction	28.836
Nerve - Tibial	ACAD9	gene:ENSG00000177646:t:128899162-128899339	3:j:128897710-128899287	15	0.876	1.000	junction	28.836
Nerve - Tibial	ACADL	gene:ENSG00000115361:c:210192890-210195211	2:j:210192890-210195211	15	1.000	1.000	junction	38.922
Nerve - Tibial	ACADL	gene:ENSG00000115361:c:210204682-210205632	2:j:210204682-210205632	15	1.000	1.000	junction	38.922
Nerve - Tibial	ACADL	gene:ENSG00000115361:c:210218102-210220647	2:j:210218102-210220647	15	1.000	1.000	junction	38.922
Nerve - Tibial	ACADL	gene:ENSG00000115361:s:210192804-210192890	2:j:210189054-210192804	15	0.877	1.000	junction	38.922
Nerve - Tibial	ACADL	gene:ENSG00000115361:s:210203331-210203444	2:j:210195338-210203331	15	0.953	1.000	junction	38.922
Nerve - Tibial	ACADL	gene:ENSG00000115361:s:210204581-210204682	2:j:210203444-210204581	15	0.554	1.000	junction	38.922
Nerve - Tibial	ACADL	gene:ENSG00000115361:s:210216347-210216719	2:j:210210262-210216347	15	0.913	1.000	junction	38.922
Nerve - Tibial	ACADL	gene:ENSG00000115361:t:210205632-210205796	2:j:210205796-210210196	14	0.864	0.933	junction	38.922
Nerve - Tibial	ACADM	gene:ENSG00000117054:s:75732516-75732745	1:j:75732741-75732853	15	0.932	1.000	junction	31.972
Nerve - Tibial	ACADM	gene:ENSG00000117054:s:75732838-75732922	1:j:75732922-75733528	15	0.680	1.000	junction	31.972
Nerve - Tibial	ACADM	gene:ENSG00000117054:s:75739980-75740110	1:j:75740110-75745806	15	0.740	1.000	junction	31.972
Nerve - Tibial	ACADM	gene:ENSG00000117054:s:75750451-75750546	1:j:75750546-75761122	15	0.941	1.000	junction	31.972
Nerve - Tibial	ACADM	gene:ENSG00000117054:s:75761122-75761615	1:j:75761370-75762692	15	0.673	1.000	junction	31.972
Nerve - Tibial	ACADM	gene:ENSG00000117054:t:75732516-75732745	1:j:75728488-75732644	15	0.576	1.000	junction	31.972
Nerve - Tibial	ACADM	gene:ENSG00000117054:t:75733528-75733628	1:j:75732922-75733528	15	0.982	1.000	junction	31.972
Nerve - Tibial	ACADM	gene:ENSG00000117054:t:75734631-75734871	1:j:75733628-75734791	15	0.501	1.000	junction	31.972
Nerve - Tibial	ACADM	gene:ENSG00000117054:t:75739980-75740110	1:j:75734871-75739980	15	0.977	1.000	junction	31.972
Nerve - Tibial	ACADM	gene:ENSG00000117054:t:75749419-75749559	1:j:75745914-75749419	15	0.897	1.000	junction	31.972
Nerve - Tibial	ACADM	gene:ENSG00000117054:t:75761122-75761615	1:j:75750546-75761122	15	0.944	1.000	junction	31.972
Nerve - Tibial	ACADS	gene:ENSG00000122971:c:120725931-120727026	12:j:120725931-120727026	14	1.000	0.933	junction	18.667
Nerve - Tibial	ACADS	gene:ENSG00000122971:c:120737467-120737837	12:j:120737467-120737837	15	1.000	1.000	junction	18.667
Nerve - Tibial	ACADS	gene:ENSG00000122971:c:120737988-120738280	12:j:120737988-120738280	15	1.000	1.000	junction	18.667
Nerve - Tibial	ACADS	gene:ENSG00000122971:c:120738450-120738533	12:j:120738450-120738533	15	1.000	1.000	junction	18.667
Nerve - Tibial	ACADS	gene:ENSG00000122971:c:120738670-120738820	12:j:120738670-120738820	15	1.000	1.000	junction	18.667
Nerve - Tibial	ACADS	gene:ENSG00000122971:c:120738915-120739140	12:j:120738915-120739140	15	1.000	1.000	junction	18.667
Nerve - Tibial	ACADS	gene:ENSG00000122971:c:120739196-120739296	12:j:120739196-120739296	15	1.000	1.000	junction	18.667
Nerve - Tibial	ACADS	gene:ENSG00000122971:s:120727026-120727189	12:j:120727189-120736986	15	0.974	1.000	junction	18.667
Nerve - Tibial	ACADS	gene:ENSG00000122971:s:120736986-120737135	12:i:120737136-120737355	15	0.547	1.000	intron	18.667
Nerve - Tibial	ACADSB	gene:ENSG00000196177:c:123040672-123041209	10:j:123040672-123041209	14	1.000	0.933	junction	18.349
Nerve - Tibial	ACADSB	gene:ENSG00000196177:c:123041379-123043046	10:j:123041379-123043046	13	1.000	0.867	junction	18.349
Nerve - Tibial	ACADSB	gene:ENSG00000196177:s:123047209-123047298	10:j:123047298-123051049	13	0.587	0.867	junction	18.349
Nerve - Tibial	ACADSB	gene:ENSG00000196177:s:123051049-123051186	10:i:123051187-123052760	14	0.566	0.933	intron	18.349
Nerve - Tibial	ACADVL	gene:ENSG00000072778:s:7220122-7220197	17:j:7220197-7220464	15	0.595	1.000	junction	561.051
Nerve - Tibial	ACADVL	gene:ENSG00000072778:s:7220790-7220830	17:j:7220830-7220924	15	0.524	1.000	junction	561.051
Nerve - Tibial	ACADVL	gene:ENSG00000072778:s:7220924-7221136	17:j:7221058-7221538	15	0.799	1.000	junction	561.051
Nerve - Tibial	ACADVL	gene:ENSG00000072778:s:7221937-7222146	17:i:7222147-7222176	15	0.650	1.000	intron	561.051
Nerve - Tibial	ACADVL	gene:ENSG00000072778:s:7222848-7222865	17:i:7222866-7223031	15	0.789	1.000	intron	561.051
Nerve - Tibial	ACADVL	gene:ENSG00000072778:s:7223032-7223237	17:j:7223237-7223644	15	0.612	1.000	junction	561.051
Nerve - Tibial	ACADVL	gene:ENSG00000072778:s:7223422-7223730	17:j:7223730-7223813	15	0.574	1.000	junction	561.051
Nerve - Tibial	ACADVL	gene:ENSG00000072778:s:7223813-7223875	17:i:7223876-7223924	15	0.501	1.000	intron	561.051
Nerve - Tibial	ACADVL	gene:ENSG00000072778:s:7223925-7224069	17:i:7224070-7224103	15	0.539	1.000	intron	561.051
Nerve - Tibial	ACADVL	gene:ENSG00000072778:s:7224281-7224393	17:j:7224393-7224480	15	0.863	1.000	junction	561.051
Nerve - Tibial	ACADVL	gene:ENSG00000072778:s:7224480-7224611	17:j:7224552-7224642	15	0.971	1.000	junction	561.051
Nerve - Tibial	ACADVL	gene:ENSG00000072778:s:7224715-7224884	17:j:7224884-7224957	15	0.551	1.000	junction	561.051
Nerve - Tibial	ACADVL	gene:ENSG00000072778:t:7221937-7222146	17:j:7221682-7221952	15	0.648	1.000	junction	561.051
Nerve - Tibial	ACADVL	gene:ENSG00000072778:t:7224281-7224393	17:i:7224244-7224280	15	0.521	1.000	intron	561.051
Nerve - Tibial	ACADVL	gene:ENSG00000072778:t:7224715-7224884	17:j:7224714-7224809	15	0.986	1.000	junction	561.051
Nerve - Tibial	ACAP1	gene:ENSG00000072818:s:7347031-7347242	17:i:7347243-7347921	14	0.587	0.933	intron	31.050
Nerve - Tibial	ACAP1	gene:ENSG00000072818:s:7348306-7348475	17:i:7348476-7348994	14	0.735	0.933	intron	31.050
Nerve - Tibial	ACAP1	gene:ENSG00000072818:s:7349945-7350054	17:i:7350055-7350126	15	0.687	1.000	intron	31.050
Nerve - Tibial	ACAP1	gene:ENSG00000072818:s:7350865-7350999	17:i:7351000-7351294	15	0.539	1.000	intron	31.050
Nerve - Tibial	ACAP1	gene:ENSG00000072818:t:7349945-7350054	17:i:7349168-7349944	15	0.636	1.000	intron	31.050
Nerve - Tibial	ACAP2	gene:ENSG00000114331:c:195285857-195289121	3:j:195285857-195289121	15	1.000	1.000	junction	14.909
Nerve - Tibial	ACAP2	gene:ENSG00000114331:c:195291815-195292265	3:j:195291815-195292265	14	1.000	0.933	junction	14.909
Nerve - Tibial	ACAP2	gene:ENSG00000114331:t:195274736-195279428	3:j:195279428-195285796	13	0.961	0.867	junction	14.909
Nerve - Tibial	ACAP3	gene:ENSG00000131584:c:1293708-1293823	1:j:1293708-1293823	15	1.000	1.000	junction	94.061
Nerve - Tibial	ACAP3	gene:ENSG00000131584:c:1294199-1294402	1:j:1294199-1294402	15	1.000	1.000	junction	94.061
Nerve - Tibial	ACAP3	gene:ENSG00000131584:c:1296280-1296425	1:j:1296280-1296425	15	1.000	1.000	junction	94.061
Nerve - Tibial	ACAP3	gene:ENSG00000131584:c:1298421-1298567	1:j:1298421-1298567	15	1.000	1.000	junction	94.061
Nerve - Tibial	ACAP3	gene:ENSG00000131584:c:1302046-1302922	1:j:1302046-1302922	15	1.000	1.000	junction	94.061
Nerve - Tibial	ACAP3	gene:ENSG00000131584:s:1294090-1294199	1:j:1293933-1294090	15	0.537	1.000	junction	94.061
Nerve - Tibial	ACAP3	gene:ENSG00000131584:s:1295447-1295554	1:j:1294816-1295447	15	0.599	1.000	junction	94.061
Nerve - Tibial	ACAP3	gene:ENSG00000131584:s:1295736-1295938	1:j:1295554-1295736	15	0.976	1.000	junction	94.061
Nerve - Tibial	ACAP3	gene:ENSG00000131584:s:1296211-1296280	1:j:1296109-1296211	15	0.986	1.000	junction	94.061
Nerve - Tibial	ACAP3	gene:ENSG00000131584:s:1297822-1297933	1:j:1296633-1297822	15	0.784	1.000	junction	94.061
Nerve - Tibial	ACAP3	gene:ENSG00000131584:s:1298013-1298113	1:j:1297933-1298013	15	0.747	1.000	junction	94.061
Nerve - Tibial	ACAP3	gene:ENSG00000131584:s:1300509-1300930	1:j:1300202-1300509	15	0.574	1.000	junction	94.061
Nerve - Tibial	ACAP3	gene:ENSG00000131584:s:1301448-1302046	1:j:1300692-1301988	15	0.663	1.000	junction	94.061
Nerve - Tibial	ACAP3	gene:ENSG00000131584:s:1303132-1303281	1:j:1302975-1303162	15	0.964	1.000	junction	94.061
Nerve - Tibial	ACAP3	gene:ENSG00000131584:s:1304086-1305929	1:j:1303281-1304086	15	0.529	1.000	junction	94.061
Nerve - Tibial	ACAP3	gene:ENSG00000131584:t:1294402-1294628	1:j:1294628-1294718	15	0.765	1.000	junction	94.061
Nerve - Tibial	ACAP3	gene:ENSG00000131584:t:1295736-1295938	1:j:1295938-1296015	15	0.956	1.000	junction	94.061
Nerve - Tibial	ACAP3	gene:ENSG00000131584:t:1298013-1298113	1:i:1298114-1298184	15	0.547	1.000	intron	94.061
Nerve - Tibial	ACAP3	gene:ENSG00000131584:t:1298567-1298679	1:i:1298680-1298743	15	0.551	1.000	intron	94.061
Nerve - Tibial	ACAP3	gene:ENSG00000131584:t:1299831-1299905	1:j:1299905-1299973	15	0.535	1.000	junction	94.061
Nerve - Tibial	ACAP3	gene:ENSG00000131584:t:1304086-1305929	1:i:1305930-1307071	15	0.607	1.000	intron	94.061
Nerve - Tibial	ACAT1	gene:ENSG00000075239:c:108131954-108133820	11:j:108131954-108133820	15	1.000	1.000	junction	81.809
Nerve - Tibial	ACAT1	gene:ENSG00000075239:c:108133937-108134221	11:j:108133937-108134221	15	1.000	1.000	junction	81.809
Nerve - Tibial	ACAT1	gene:ENSG00000075239:c:108141700-108142437	11:j:108141700-108142437	15	1.000	1.000	junction	81.809
Nerve - Tibial	ACAT1	gene:ENSG00000075239:c:108146359-108147270	11:j:108146359-108147270	15	1.000	1.000	junction	81.809
Nerve - Tibial	ACAT1	gene:ENSG00000075239:s:108121516-108121678	11:j:108121678-108131907	15	0.937	1.000	junction	81.809
Nerve - Tibial	ACAT1	gene:ENSG00000075239:s:108134221-108134448	11:j:108134316-108135142	15	0.875	1.000	junction	81.809
Nerve - Tibial	ACAT1	gene:ENSG00000075239:s:108142437-108143946	11:j:108142550-108143983	15	0.991	1.000	junction	81.809
Nerve - Tibial	ACAT1	gene:ENSG00000075239:t:108131907-108131954	11:j:108121678-108131907	15	0.799	1.000	junction	81.809
Nerve - Tibial	ACAT1	gene:ENSG00000075239:t:108138720-108139164	11:j:108135242-108138898	15	0.810	1.000	junction	81.809
Nerve - Tibial	ACAT1	gene:ENSG00000075239:t:108146121-108146359	11:j:108144047-108146202	15	0.918	1.000	junction	81.809
Nerve - Tibial	ACAT2	gene:ENSG00000120437:c:159767186-159768511	6:j:159767186-159768511	15	1.000	1.000	junction	17.681
Nerve - Tibial	ACAT2	gene:ENSG00000120437:c:159776272-159777302	6:j:159776272-159777302	15	1.000	1.000	junction	17.681
Nerve - Tibial	ACAT2	gene:ENSG00000120437:c:159777456-159778170	6:j:159777456-159778170	15	1.000	1.000	junction	17.681
Nerve - Tibial	ACAT2	gene:ENSG00000120437:s:159762917-159763053	6:j:159763053-159767005	15	0.956	1.000	junction	17.681
Nerve - Tibial	ACAT2	gene:ENSG00000120437:s:159775170-159775313	6:j:159775313-159776150	15	0.727	1.000	junction	17.681
Nerve - Tibial	ACAT2	gene:ENSG00000120437:s:159778170-159778280	6:j:159778280-159778659	15	0.606	1.000	junction	17.681
Nerve - Tibial	ACAT2	gene:ENSG00000120437:t:159762917-159763053	6:j:159762142-159762919	15	0.861	1.000	junction	17.681
Nerve - Tibial	ACAT2	gene:ENSG00000120437:t:159775170-159775313	6:j:159768628-159775170	15	0.851	1.000	junction	17.681
Nerve - Tibial	ACBD3	gene:ENSG00000182827:c:226161689-226164789	1:j:226161689-226164789	15	1.000	1.000	junction	16.873
Nerve - Tibial	ACBD3	gene:ENSG00000182827:c:226164929-226165859	1:j:226164929-226165859	15	1.000	1.000	junction	16.873
Nerve - Tibial	ACBD3	gene:ENSG00000182827:c:226166000-226186390	1:j:226166000-226186390	14	1.000	0.933	junction	16.873
Nerve - Tibial	ACBD3	gene:ENSG00000182827:s:226152335-226152619	1:j:226146821-226152335	15	0.802	1.000	junction	16.873
Nerve - Tibial	ACBD3	gene:ENSG00000182827:s:226161531-226161689	1:j:226159358-226161531	15	0.959	1.000	junction	16.873
Nerve - Tibial	ACBD3	gene:ENSG00000182827:t:226144679-226147054	1:j:226146821-226152335	15	0.980	1.000	junction	16.873
Nerve - Tibial	ACBD3	gene:ENSG00000182827:t:226154603-226154833	1:j:226154833-226159184	15	0.967	1.000	junction	16.873
Nerve - Tibial	ACBD4	gene:ENSG00000181513:s:45136096-45136232	17:j:45136232-45136500	15	0.979	1.000	junction	33.396
Nerve - Tibial	ACBD4	gene:ENSG00000181513:s:45136692-45136776	17:j:45136776-45137019	15	0.891	1.000	junction	33.396
Nerve - Tibial	ACBD4	gene:ENSG00000181513:s:45137368-45137636	17:j:45137454-45137760	15	0.539	1.000	junction	33.396
Nerve - Tibial	ACBD4	gene:ENSG00000181513:s:45137722-45137835	17:j:45137830-45137913	15	0.879	1.000	junction	33.396
Nerve - Tibial	ACBD4	gene:ENSG00000181513:s:45137910-45137988	17:j:45137988-45139021	15	0.865	1.000	junction	33.396
Nerve - Tibial	ACBD4	gene:ENSG00000181513:s:45139021-45139160	17:j:45139160-45143443	15	0.532	1.000	junction	33.396
Nerve - Tibial	ACBD4	gene:ENSG00000181513:t:45136692-45136776	17:j:45136620-45136692	15	0.976	1.000	junction	33.396
Nerve - Tibial	ACBD4	gene:ENSG00000181513:t:45137368-45137636	17:j:45137139-45137368	15	0.884	1.000	junction	33.396
Nerve - Tibial	ACBD5	gene:ENSG00000107897:c:27204549-27205198	10:j:27204549-27205198	15	1.000	1.000	junction	11.491
Nerve - Tibial	ACBD5	gene:ENSG00000107897:c:27205248-27208246	10:j:27205248-27208246	15	1.000	1.000	junction	11.491
Nerve - Tibial	ACBD5	gene:ENSG00000107897:c:27208445-27210814	10:j:27208445-27210814	15	1.000	1.000	junction	11.491
Nerve - Tibial	ACBD5	gene:ENSG00000107897:c:27211081-27215535	10:j:27211081-27215535	14	1.000	0.933	junction	11.491
Nerve - Tibial	ACBD5	gene:ENSG00000107897:c:27215641-27217980	10:j:27215641-27217980	14	1.000	0.933	junction	11.491
Nerve - Tibial	ACBD5	gene:ENSG00000107897:c:27218183-27219723	10:j:27218183-27219723	14	1.000	0.933	junction	11.491
Nerve - Tibial	ACBD5	gene:ENSG00000107897:c:27223452-27231748	10:j:27223452-27231748	13	1.000	0.867	junction	11.491
Nerve - Tibial	ACBD5	gene:ENSG00000107897:s:27204440-27204549	10:j:27197442-27204440	13	0.769	0.867	junction	11.491
Nerve - Tibial	ACBD5	gene:ENSG00000107897:s:27223338-27223452	10:j:27219857-27223338	14	0.882	0.933	junction	11.491
Nerve - Tibial	ACBD5	gene:ENSG00000107897:s:27240319-27240582	10:j:27235212-27240319	13	0.854	0.867	junction	11.491
Nerve - Tibial	ACBD5	gene:ENSG00000107897:t:27219723-27219857	10:j:27219857-27223338	14	0.874	0.933	junction	11.491
Nerve - Tibial	ACBD5	gene:ENSG00000107897:t:27231748-27231820	10:j:27231820-27235092	14	0.901	0.933	junction	11.491
Nerve - Tibial	ACBD6	gene:ENSG00000230124:c:180288517-180314692	1:j:180288517-180314692	15	1.000	1.000	junction	50.602
Nerve - Tibial	ACBD6	gene:ENSG00000230124:c:180397605-180413366	1:j:180397605-180413366	15	1.000	1.000	junction	50.602
Nerve - Tibial	ACBD6	gene:ENSG00000230124:c:180492365-180495461	1:j:180492365-180495461	15	1.000	1.000	junction	50.602
Nerve - Tibial	ACBD6	gene:ENSG00000230124:s:180397516-180397605	1:j:180314722-180397516	15	0.992	1.000	junction	50.602
Nerve - Tibial	ACBD6	gene:ENSG00000230124:s:180502045-180502954	1:j:180495525-180502045	15	0.954	1.000	junction	50.602
Nerve - Tibial	ACBD6	gene:ENSG00000230124:t:180314692-180314722	1:j:180314722-180397516	15	0.985	1.000	junction	50.602
Nerve - Tibial	ACBD6	gene:ENSG00000230124:t:180430180-180430262	1:j:180430262-180492269	15	0.966	1.000	junction	50.602
Nerve - Tibial	ACCS	gene:ENSG00000110455:c:44074681-44075526	11:j:44074681-44075526	15	1.000	1.000	junction	58.924
Nerve - Tibial	ACCS	gene:ENSG00000110455:c:44081065-44081179	11:j:44081065-44081179	15	1.000	1.000	junction	58.924
Nerve - Tibial	ACCS	gene:ENSG00000110455:s:44067628-44067915	11:j:44067915-44071256	15	0.846	1.000	junction	58.924
Nerve - Tibial	ACCS	gene:ENSG00000110455:s:44071256-44071315	11:j:44071315-44073447	14	0.603	0.933	junction	58.924
Nerve - Tibial	ACCS	gene:ENSG00000110455:s:44077279-44077699	11:j:44077376-44077845	14	0.708	0.933	junction	58.924
Nerve - Tibial	ACCS	gene:ENSG00000110455:s:44077845-44077922	11:i:44077923-44078683	15	0.914	1.000	intron	58.924
Nerve - Tibial	ACCS	gene:ENSG00000110455:s:44078684-44079037	11:i:44079037-44079063	15	0.558	1.000	intron	58.924
Nerve - Tibial	ACCS	gene:ENSG00000110455:s:44079063-44079620	11:j:44079620-44081020	15	0.641	1.000	junction	58.924
Nerve - Tibial	ACCS	gene:ENSG00000110455:s:44081179-44081320	11:j:44081320-44083169	15	0.621	1.000	junction	58.924
Nerve - Tibial	ACCS	gene:ENSG00000110455:s:44083169-44083311	11:j:44083311-44083424	15	0.965	1.000	junction	58.924
Nerve - Tibial	ACCS	gene:ENSG00000110455:t:44067628-44067915	11:j:44066701-44067628	15	0.753	1.000	junction	58.924
Nerve - Tibial	ACCS	gene:ENSG00000110455:t:44071256-44071315	11:j:44067915-44071256	15	0.901	1.000	junction	58.924
Nerve - Tibial	ACCS	gene:ENSG00000110455:t:44074612-44074681	11:j:44073517-44074612	15	0.807	1.000	junction	58.924
Nerve - Tibial	ACCS	gene:ENSG00000110455:t:44083169-44083311	11:j:44081320-44083169	15	0.658	1.000	junction	58.924
Nerve - Tibial	ACCS	gene:ENSG00000110455:t:44083695-44084222	11:j:44083577-44083695	15	0.965	1.000	junction	58.924
Nerve - Tibial	ACD	gene:ENSG00000102977:c:67657684-67657762	16:j:67657684-67657762	15	1.000	1.000	junction	28.624
Nerve - Tibial	ACD	gene:ENSG00000102977:s:67658555-67658641	16:j:67658362-67658555	15	0.976	1.000	junction	28.624
Nerve - Tibial	ACD	gene:ENSG00000102977:s:67658720-67658832	16:j:67658641-67658720	15	0.881	1.000	junction	28.624
Nerve - Tibial	ACD	gene:ENSG00000102977:s:67658928-67659079	16:j:67658816-67658928	15	0.863	1.000	junction	28.624
Nerve - Tibial	ACD	gene:ENSG00000102977:s:67659375-67659419	16:i:67659264-67659374	15	0.625	1.000	intron	28.624
Nerve - Tibial	ACD	gene:ENSG00000102977:s:67659465-67659613	16:j:67659419-67659537	15	0.961	1.000	junction	28.624
Nerve - Tibial	ACD	gene:ENSG00000102977:s:67659618-67659795	16:j:67659613-67659702	15	0.951	1.000	junction	28.624
Nerve - Tibial	ACD	gene:ENSG00000102977:s:67660122-67660815	16:j:67660045-67660122	15	0.937	1.000	junction	28.624
Nerve - Tibial	ACD	gene:ENSG00000102977:t:67657986-67658028	16:i:67658029-67658139	15	0.992	1.000	intron	28.624
Nerve - Tibial	ACD	gene:ENSG00000102977:t:67658140-67658362	16:j:67658362-67658555	15	0.864	1.000	junction	28.624
Nerve - Tibial	ACD	gene:ENSG00000102977:t:67658928-67659079	16:i:67659080-67659228	15	0.534	1.000	intron	28.624
Nerve - Tibial	ACD	gene:ENSG00000102977:t:67659618-67659795	16:j:67659795-67659903	15	0.971	1.000	junction	28.624
Nerve - Tibial	ACIN1	gene:ENSG00000100813:c:23059474-23061084	14:j:23059474-23061084	15	1.000	1.000	junction	150.083
Nerve - Tibial	ACIN1	gene:ENSG00000100813:c:23061184-23061298	14:j:23061184-23061298	15	1.000	1.000	junction	150.083
Nerve - Tibial	ACIN1	gene:ENSG00000100813:c:23061622-23062168	14:j:23061622-23062168	15	1.000	1.000	junction	150.083
Nerve - Tibial	ACIN1	gene:ENSG00000100813:c:23062275-23062416	14:j:23062275-23062416	15	1.000	1.000	junction	150.083
Nerve - Tibial	ACIN1	gene:ENSG00000100813:c:23063074-23063436	14:j:23063074-23063436	15	1.000	1.000	junction	150.083
Nerve - Tibial	ACIN1	gene:ENSG00000100813:c:23063577-23064105	14:j:23063577-23064105	15	1.000	1.000	junction	150.083
Nerve - Tibial	ACIN1	gene:ENSG00000100813:c:23078266-23078820	14:j:23078266-23078820	15	1.000	1.000	junction	150.083
Nerve - Tibial	ACIN1	gene:ENSG00000100813:c:23080809-23081748	14:j:23080809-23081748	15	1.000	1.000	junction	150.083
Nerve - Tibial	ACIN1	gene:ENSG00000100813:c:23090633-23093479	14:j:23090633-23093479	15	1.000	1.000	junction	150.083
Nerve - Tibial	ACIN1	gene:ENSG00000100813:s:23065966-23066496	14:j:23064488-23065966	15	0.579	1.000	junction	150.083
Nerve - Tibial	ACIN1	gene:ENSG00000100813:s:23069033-23069617	14:i:23068702-23069032	15	0.703	1.000	intron	150.083
Nerve - Tibial	ACIN1	gene:ENSG00000100813:s:23071427-23071617	14:i:23071202-23071426	15	0.552	1.000	intron	150.083
Nerve - Tibial	ACIN1	gene:ENSG00000100813:s:23077797-23078266	14:j:23069617-23078151	15	0.981	1.000	junction	150.083
Nerve - Tibial	ACIN1	gene:ENSG00000100813:s:23090522-23090633	14:j:23090101-23090522	15	0.751	1.000	junction	150.083
Nerve - Tibial	ACIN1	gene:ENSG00000100813:t:23069033-23069617	14:j:23069617-23078151	15	0.654	1.000	junction	150.083
Nerve - Tibial	ACIN1	gene:ENSG00000100813:t:23081748-23081836	14:j:23081836-23089982	15	0.698	1.000	junction	150.083
Nerve - Tibial	ACIN1	gene:ENSG00000100813:t:23093479-23093544	14:j:23093544-23094975	15	0.978	1.000	junction	150.083
Nerve - Tibial	ACKR1	gene:ENSG00000213088:s:159204013-159204980	1:j:159204980-159205461	15	0.688	1.000	junction	167.225
Nerve - Tibial	ACKR3	gene:ENSG00000144476:s:236567787-236567841	2:i:236567842-236569640	13	0.683	0.867	intron	64.885
Nerve - Tibial	ACKR3	gene:ENSG00000144476:t:236580440-236582358	2:j:236569924-236580440	15	0.740	1.000	junction	64.885
Nerve - Tibial	ACLY	gene:ENSG00000131473:c:41867904-41868709	17:j:41867904-41868709	15	1.000	1.000	junction	37.811
Nerve - Tibial	ACLY	gene:ENSG00000131473:c:41868785-41869043	17:j:41868785-41869043	15	1.000	1.000	junction	37.811
Nerve - Tibial	ACLY	gene:ENSG00000131473:c:41869125-41869474	17:j:41869125-41869474	15	1.000	1.000	junction	37.811
Nerve - Tibial	ACLY	gene:ENSG00000131473:c:41871832-41872032	17:j:41871832-41872032	15	1.000	1.000	junction	37.811
Nerve - Tibial	ACLY	gene:ENSG00000131473:c:41872182-41873811	17:j:41872182-41873811	15	1.000	1.000	junction	37.811
Nerve - Tibial	ACLY	gene:ENSG00000131473:c:41878196-41878797	17:j:41878196-41878797	15	1.000	1.000	junction	37.811
Nerve - Tibial	ACLY	gene:ENSG00000131473:c:41878924-41883122	17:j:41878924-41883122	15	1.000	1.000	junction	37.811
Nerve - Tibial	ACLY	gene:ENSG00000131473:c:41883232-41884193	17:j:41883232-41884193	15	1.000	1.000	junction	37.811
Nerve - Tibial	ACLY	gene:ENSG00000131473:c:41884274-41886112	17:j:41884274-41886112	15	1.000	1.000	junction	37.811
Nerve - Tibial	ACLY	gene:ENSG00000131473:c:41886308-41887599	17:j:41886308-41887599	15	1.000	1.000	junction	37.811
Nerve - Tibial	ACLY	gene:ENSG00000131473:c:41887703-41892279	17:j:41887703-41892279	15	1.000	1.000	junction	37.811
Nerve - Tibial	ACLY	gene:ENSG00000131473:c:41892447-41893033	17:j:41892447-41893033	15	1.000	1.000	junction	37.811
Nerve - Tibial	ACLY	gene:ENSG00000131473:c:41897839-41898631	17:j:41897839-41898631	15	1.000	1.000	junction	37.811
Nerve - Tibial	ACLY	gene:ENSG00000131473:c:41898785-41901696	17:j:41898785-41901696	15	1.000	1.000	junction	37.811
Nerve - Tibial	ACLY	gene:ENSG00000131473:c:41904790-41905522	17:j:41904790-41905522	15	1.000	1.000	junction	37.811
Nerve - Tibial	ACLY	gene:ENSG00000131473:c:41905658-41906528	17:j:41905658-41906528	15	1.000	1.000	junction	37.811
Nerve - Tibial	ACLY	gene:ENSG00000131473:c:41906646-41907442	17:j:41906646-41907442	15	1.000	1.000	junction	37.811
Nerve - Tibial	ACLY	gene:ENSG00000131473:c:41907572-41908989	17:j:41907572-41908989	15	1.000	1.000	junction	37.811
Nerve - Tibial	ACLY	gene:ENSG00000131473:c:41909068-41909510	17:j:41909068-41909510	15	1.000	1.000	junction	37.811
Nerve - Tibial	ACLY	gene:ENSG00000131473:c:41909700-41910222	17:j:41909700-41910222	15	1.000	1.000	junction	37.811
Nerve - Tibial	ACLY	gene:ENSG00000131473:c:41912542-41913715	17:j:41912542-41913715	15	1.000	1.000	junction	37.811
Nerve - Tibial	ACLY	gene:ENSG00000131473:s:41871689-41871832	17:j:41869587-41871689	15	0.944	1.000	junction	37.811
Nerve - Tibial	ACLY	gene:ENSG00000131473:s:41878103-41878196	17:j:41873965-41878103	15	0.936	1.000	junction	37.811
Nerve - Tibial	ACLY	gene:ENSG00000131473:s:41912420-41912542	17:j:41910284-41912420	15	0.892	1.000	junction	37.811
Nerve - Tibial	ACLY	gene:ENSG00000131473:t:41869474-41869587	17:j:41869587-41871689	15	0.768	1.000	junction	37.811
Nerve - Tibial	ACLY	gene:ENSG00000131473:t:41893033-41893174	17:j:41893174-41896620	15	0.637	1.000	junction	37.811
Nerve - Tibial	ACLY	gene:ENSG00000131473:t:41913715-41913900	17:j:41913896-41918880	15	0.646	1.000	junction	37.811
Nerve - Tibial	ACO1	gene:ENSG00000122729:c:32405603-32407261	9:j:32405603-32407261	13	1.000	0.867	junction	17.319
Nerve - Tibial	ACO1	gene:ENSG00000122729:c:32407429-32408514	9:j:32407429-32408514	15	1.000	1.000	junction	17.319
Nerve - Tibial	ACO1	gene:ENSG00000122729:c:32418197-32418328	9:j:32418197-32418328	15	1.000	1.000	junction	17.319
Nerve - Tibial	ACO1	gene:ENSG00000122729:c:32418511-32419038	9:j:32418511-32419038	15	1.000	1.000	junction	17.319
Nerve - Tibial	ACO1	gene:ENSG00000122729:c:32419177-32420856	9:j:32419177-32420856	15	1.000	1.000	junction	17.319
Nerve - Tibial	ACO1	gene:ENSG00000122729:c:32421027-32423319	9:j:32421027-32423319	15	1.000	1.000	junction	17.319
Nerve - Tibial	ACO1	gene:ENSG00000122729:c:32423419-32424549	9:j:32423419-32424549	15	1.000	1.000	junction	17.319
Nerve - Tibial	ACO1	gene:ENSG00000122729:c:32424665-32425838	9:j:32424665-32425838	15	1.000	1.000	junction	17.319
Nerve - Tibial	ACO1	gene:ENSG00000122729:c:32425997-32427301	9:j:32425997-32427301	15	1.000	1.000	junction	17.319
Nerve - Tibial	ACO1	gene:ENSG00000122729:c:32427436-32429419	9:j:32427436-32429419	15	1.000	1.000	junction	17.319
Nerve - Tibial	ACO1	gene:ENSG00000122729:c:32429503-32430418	9:j:32429503-32430418	15	1.000	1.000	junction	17.319
Nerve - Tibial	ACO1	gene:ENSG00000122729:c:32430574-32431719	9:j:32430574-32431719	15	1.000	1.000	junction	17.319
Nerve - Tibial	ACO1	gene:ENSG00000122729:c:32431843-32433728	9:j:32431843-32433728	15	1.000	1.000	junction	17.319
Nerve - Tibial	ACO1	gene:ENSG00000122729:c:32433832-32434559	9:j:32433832-32434559	15	1.000	1.000	junction	17.319
Nerve - Tibial	ACO1	gene:ENSG00000122729:c:32449081-32449998	9:j:32449081-32449998	15	1.000	1.000	junction	17.319
Nerve - Tibial	ACO1	gene:ENSG00000122729:s:32408514-32408651	9:j:32408651-32418128	14	0.727	0.933	junction	17.319
Nerve - Tibial	ACO1	gene:ENSG00000122729:s:32434559-32434701	9:j:32434701-32436250	15	0.982	1.000	junction	17.319
Nerve - Tibial	ACO1	gene:ENSG00000122729:s:32436004-32436397	9:j:32436397-32440465	15	0.895	1.000	junction	17.319
Nerve - Tibial	ACO1	gene:ENSG00000122729:s:32440465-32440587	9:j:32440587-32448896	15	0.735	1.000	junction	17.319
Nerve - Tibial	ACO2	gene:ENSG00000100412:c:41508049-41511876	22:j:41508049-41511876	15	1.000	1.000	junction	52.072
Nerve - Tibial	ACO2	gene:ENSG00000100412:c:41515535-41515767	22:j:41515535-41515767	15	1.000	1.000	junction	52.072
Nerve - Tibial	ACO2	gene:ENSG00000100412:c:41522987-41523205	22:j:41522987-41523205	15	1.000	1.000	junction	52.072
Nerve - Tibial	ACO2	gene:ENSG00000100412:c:41524968-41525193	22:j:41524968-41525193	15	1.000	1.000	junction	52.072
Nerve - Tibial	ACO2	gene:ENSG00000100412:s:41469125-41469508	22:j:41469182-41499726	15	0.878	1.000	junction	52.072
Nerve - Tibial	ACO2	gene:ENSG00000100412:s:41515766-41516123	22:j:41515917-41517527	15	0.922	1.000	junction	52.072
Nerve - Tibial	ACO2	gene:ENSG00000100412:s:41517527-41517631	22:j:41517631-41518481	15	0.599	1.000	junction	52.072
Nerve - Tibial	ACO2	gene:ENSG00000100412:s:41518481-41518572	22:j:41518572-41520171	15	0.872	1.000	junction	52.072
Nerve - Tibial	ACO2	gene:ENSG00000100412:s:41520171-41520276	22:j:41520276-41522830	15	0.789	1.000	junction	52.072
Nerve - Tibial	ACO2	gene:ENSG00000100412:s:41523205-41523278	22:j:41523278-41523830	15	0.692	1.000	junction	52.072
Nerve - Tibial	ACO2	gene:ENSG00000100412:s:41523830-41523941	22:j:41523941-41524846	15	0.810	1.000	junction	52.072
Nerve - Tibial	ACO2	gene:ENSG00000100412:s:41525193-41525348	22:j:41525348-41526262	15	0.650	1.000	junction	52.072
Nerve - Tibial	ACO2	gene:ENSG00000100412:s:41526262-41526453	22:j:41526453-41527288	15	0.572	1.000	junction	52.072
Nerve - Tibial	ACO2	gene:ENSG00000100412:s:41527288-41527420	22:j:41527420-41527901	15	0.615	1.000	junction	52.072
Nerve - Tibial	ACO2	gene:ENSG00000100412:s:41527901-41528022	22:j:41528022-41528479	15	0.651	1.000	junction	52.072
Nerve - Tibial	ACO2	gene:ENSG00000100412:t:41507791-41508049	22:j:41499862-41507791	15	0.909	1.000	junction	52.072
Nerve - Tibial	ACO2	gene:ENSG00000100412:t:41522830-41522987	22:j:41520276-41522830	15	0.837	1.000	junction	52.072
Nerve - Tibial	ACOT13	gene:ENSG00000112304:s:24667035-24667355	6:j:24667344-24697883	15	0.925	1.000	junction	10.411
Nerve - Tibial	ACOT13	gene:ENSG00000112304:s:24697883-24698067	6:j:24698067-24701459	15	0.878	1.000	junction	10.411
Nerve - Tibial	ACOT13	gene:ENSG00000112304:t:24697883-24698067	6:j:24667344-24697883	15	0.933	1.000	junction	10.411
Nerve - Tibial	ACOT2	gene:ENSG00000119673:s:73567620-73568129	14:i:73568130-73569058	14	0.949	0.933	intron	18.464
Nerve - Tibial	ACOT2	gene:ENSG00000119673:s:73569278-73569883	14:j:73569883-73573388	15	0.581	1.000	junction	18.464
Nerve - Tibial	ACOT2	gene:ENSG00000119673:s:73573388-73573590	14:j:73573590-73574908	15	0.905	1.000	junction	18.464
Nerve - Tibial	ACOT2	gene:ENSG00000119673:t:73574908-73575658	14:j:73573590-73574908	15	0.880	1.000	junction	18.464
Nerve - Tibial	ACOT7	gene:ENSG00000097021:c:6294980-6318492	1:j:6294980-6318492	15	1.000	1.000	junction	20.366
Nerve - Tibial	ACOT7	gene:ENSG00000097021:c:6318578-6327299	1:j:6318578-6327299	15	1.000	1.000	junction	20.366
Nerve - Tibial	ACOT7	gene:ENSG00000097021:c:6327413-6333477	1:j:6327413-6333477	15	1.000	1.000	junction	20.366
Nerve - Tibial	ACOT7	gene:ENSG00000097021:c:6333568-6339433	1:j:6333568-6339433	15	1.000	1.000	junction	20.366
Nerve - Tibial	ACOT7	gene:ENSG00000097021:c:6339589-6349749	1:j:6339589-6349749	15	1.000	1.000	junction	20.366
Nerve - Tibial	ACOT7	gene:ENSG00000097021:s:6294864-6295504	1:j:6281286-6294864	15	0.954	1.000	junction	20.366
Nerve - Tibial	ACOT7	gene:ENSG00000097021:t:6264269-6264695	1:j:6264695-6281102	15	0.974	1.000	junction	20.366
Nerve - Tibial	ACOT7	gene:ENSG00000097021:t:6281102-6281286	1:j:6281286-6294864	15	0.813	1.000	junction	20.366
Nerve - Tibial	ACOT7	gene:ENSG00000097021:t:6349749-6349866	1:j:6349866-6393257	14	0.790	0.933	junction	20.366
Nerve - Tibial	ACOT8	gene:ENSG00000101473:s:45848450-45849110	20:j:45844420-45848450	15	0.691	1.000	junction	26.951
Nerve - Tibial	ACOT8	gene:ENSG00000101473:s:45855159-45855292	20:j:45848675-45855159	15	0.829	1.000	junction	26.951
Nerve - Tibial	ACOT8	gene:ENSG00000101473:s:45857188-45857406	20:j:45855292-45857188	14	0.622	0.933	junction	26.951
Nerve - Tibial	ACOT8	gene:ENSG00000101473:t:45841721-45841956	20:i:45841957-45842022	15	0.665	1.000	intron	26.951
Nerve - Tibial	ACOT8	gene:ENSG00000101473:t:45848450-45849110	20:j:45848675-45855159	15	0.619	1.000	junction	26.951
Nerve - Tibial	ACOT9	gene:ENSG00000123130:c:23703982-23704694	X:j:23703982-23704694	15	1.000	1.000	junction	44.764
Nerve - Tibial	ACOT9	gene:ENSG00000123130:c:23704844-23704993	X:j:23704844-23704993	15	1.000	1.000	junction	44.764
Nerve - Tibial	ACOT9	gene:ENSG00000123130:c:23705080-23705509	X:j:23705080-23705509	15	1.000	1.000	junction	44.764
Nerve - Tibial	ACOT9	gene:ENSG00000123130:c:23705858-23706628	X:j:23705858-23706628	15	1.000	1.000	junction	44.764
Nerve - Tibial	ACOT9	gene:ENSG00000123130:c:23730564-23730816	X:j:23730564-23730816	15	1.000	1.000	junction	44.764
Nerve - Tibial	ACOT9	gene:ENSG00000123130:c:23730986-23733172	X:j:23730986-23733172	15	1.000	1.000	junction	44.764
Nerve - Tibial	ACOT9	gene:ENSG00000123130:s:23707717-23707944	X:j:23706739-23707877	15	0.613	1.000	junction	44.764
Nerve - Tibial	ACOT9	gene:ENSG00000123130:s:23721881-23721984	X:j:23713208-23721881	15	0.849	1.000	junction	44.764
Nerve - Tibial	ACOT9	gene:ENSG00000123130:s:23730527-23730564	X:j:23722753-23730527	15	0.942	1.000	junction	44.764
Nerve - Tibial	ACOT9	gene:ENSG00000123130:s:23743125-23743290	X:j:23736016-23743125	15	0.941	1.000	junction	44.764
Nerve - Tibial	ACOT9	gene:ENSG00000123130:t:23707717-23707944	X:j:23707944-23713135	15	0.879	1.000	junction	44.764
Nerve - Tibial	ACOT9	gene:ENSG00000123130:t:23733172-23733217	X:j:23733217-23734341	15	0.807	1.000	junction	44.764
Nerve - Tibial	ACOX1	gene:ENSG00000161533:c:75946795-75948251	17:j:75946795-75948251	15	1.000	1.000	junction	13.921
Nerve - Tibial	ACOX1	gene:ENSG00000161533:c:75948457-75949217	17:j:75948457-75949217	15	1.000	1.000	junction	13.921
Nerve - Tibial	ACOX1	gene:ENSG00000161533:c:75949897-75950774	17:j:75949897-75950774	14	1.000	0.933	junction	13.921
Nerve - Tibial	ACOX1	gene:ENSG00000161533:c:75950964-75951415	17:j:75950964-75951415	15	1.000	1.000	junction	13.921
Nerve - Tibial	ACOX1	gene:ENSG00000161533:c:75951577-75953451	17:j:75951577-75953451	15	1.000	1.000	junction	13.921
Nerve - Tibial	ACOX1	gene:ENSG00000161533:c:75953620-75955566	17:j:75953620-75955566	14	1.000	0.933	junction	13.921
Nerve - Tibial	ACOX1	gene:ENSG00000161533:c:75955681-75955828	17:j:75955681-75955828	15	1.000	1.000	junction	13.921
Nerve - Tibial	ACOX1	gene:ENSG00000161533:c:75955947-75957459	17:j:75955947-75957459	13	1.000	0.867	junction	13.921
Nerve - Tibial	ACOX1	gene:ENSG00000161533:s:75946464-75946795	17:i:75943577-75946463	15	0.875	1.000	intron	13.921
Nerve - Tibial	ACOX1	gene:ENSG00000161533:t:75941507-75943213	17:i:75943214-75943410	15	0.932	1.000	intron	13.921
Nerve - Tibial	ACOX1	gene:ENSG00000161533:t:75957421-75957566	17:j:75957566-75960215	14	0.700	0.933	junction	13.921
Nerve - Tibial	ACOX2	gene:ENSG00000168306:c:58524605-58526466	3:j:58524605-58526466	15	1.000	1.000	junction	38.060
Nerve - Tibial	ACOX2	gene:ENSG00000168306:c:58531812-58533445	3:j:58531812-58533445	15	1.000	1.000	junction	38.060
Nerve - Tibial	ACOX2	gene:ENSG00000168306:s:58508893-58509025	3:j:58505286-58508893	15	0.917	1.000	junction	38.060
Nerve - Tibial	ACOX2	gene:ENSG00000168306:s:58517206-58517423	3:j:58509025-58517206	15	0.976	1.000	junction	38.060
Nerve - Tibial	ACOX2	gene:ENSG00000168306:s:58522496-58522601	3:j:58517423-58522496	15	0.972	1.000	junction	38.060
Nerve - Tibial	ACOX2	gene:ENSG00000168306:s:58524426-58524605	3:j:58522601-58524426	15	0.921	1.000	junction	38.060
Nerve - Tibial	ACOX2	gene:ENSG00000168306:s:58531251-58531392	3:j:58530638-58531251	15	0.638	1.000	junction	38.060
Nerve - Tibial	ACOX2	gene:ENSG00000168306:s:58531693-58531812	3:j:58531366-58531693	15	0.833	1.000	junction	38.060
Nerve - Tibial	ACOX2	gene:ENSG00000168306:s:58534576-58534608	3:i:58534523-58534575	14	0.944	0.933	intron	38.060
Nerve - Tibial	ACOX2	gene:ENSG00000168306:t:58508893-58509025	3:j:58509025-58517206	15	0.989	1.000	junction	38.060
Nerve - Tibial	ACOX2	gene:ENSG00000168306:t:58517206-58517423	3:j:58517423-58522496	15	0.974	1.000	junction	38.060
Nerve - Tibial	ACOX2	gene:ENSG00000168306:t:58522496-58522601	3:j:58522601-58524426	15	0.931	1.000	junction	38.060
Nerve - Tibial	ACOX2	gene:ENSG00000168306:t:58528794-58529206	3:j:58528956-58530466	15	0.759	1.000	junction	38.060
Nerve - Tibial	ACOX2	gene:ENSG00000168306:t:58533994-58534145	3:i:58534146-58534359	15	0.622	1.000	intron	38.060
Nerve - Tibial	ACOX2	gene:ENSG00000168306:t:58534360-58534522	3:i:58534523-58534575	14	0.644	0.933	intron	38.060
Nerve - Tibial	ACOX3	gene:ENSG00000087008:c:8367080-8370908	4:j:8367080-8370908	15	1.000	1.000	junction	12.540
Nerve - Tibial	ACOX3	gene:ENSG00000087008:c:8406043-8410212	4:j:8406043-8410212	13	1.000	0.867	junction	12.540
Nerve - Tibial	ACOX3	gene:ENSG00000087008:c:8414928-8415766	4:j:8414928-8415766	15	1.000	1.000	junction	12.540
Nerve - Tibial	ACOX3	gene:ENSG00000087008:s:8381492-8381607	4:j:8375152-8381492	14	0.961	0.933	junction	12.540
Nerve - Tibial	ACOX3	gene:ENSG00000087008:t:8370908-8370994	4:j:8370994-8373561	15	0.521	1.000	junction	12.540
Nerve - Tibial	ACOX3	gene:ENSG00000087008:t:8394620-8394742	4:j:8394742-8396937	14	0.954	0.933	junction	12.540
Nerve - Tibial	ACP1	gene:ENSG00000143727:s:264926-265007	2:j:265007-271866	15	0.982	1.000	junction	64.827
Nerve - Tibial	ACP1	gene:ENSG00000143727:s:271866-271939	2:j:271939-272037	15	0.537	1.000	junction	64.827
Nerve - Tibial	ACP1	gene:ENSG00000143727:s:272037-272150	2:j:272150-275140	15	0.539	1.000	junction	64.827
Nerve - Tibial	ACP1	gene:ENSG00000143727:s:272192-273155	2:j:272305-275140	15	0.523	1.000	junction	64.827
Nerve - Tibial	ACP1	gene:ENSG00000143727:t:271866-271939	2:j:265007-271866	15	0.973	1.000	junction	64.827
Nerve - Tibial	ACP1	gene:ENSG00000143727:t:276980-277085	2:j:275201-276980	15	0.543	1.000	junction	64.827
Nerve - Tibial	ACP2	gene:ENSG00000134575:c:47242898-47243018	11:j:47242898-47243018	15	1.000	1.000	junction	24.599
Nerve - Tibial	ACP2	gene:ENSG00000134575:c:47243124-47243239	11:j:47243124-47243239	14	1.000	0.933	junction	24.599
Nerve - Tibial	ACP2	gene:ENSG00000134575:c:47245834-47247641	11:j:47245834-47247641	15	1.000	1.000	junction	24.599
Nerve - Tibial	ACP2	gene:ENSG00000134575:s:47242723-47242898	11:j:47240249-47242723	15	0.952	1.000	junction	24.599
Nerve - Tibial	ACP2	gene:ENSG00000134575:s:47245305-47245427	11:j:47244867-47245305	15	0.874	1.000	junction	24.599
Nerve - Tibial	ACP2	gene:ENSG00000134575:s:47245682-47245834	11:j:47245572-47245682	15	0.979	1.000	junction	24.599
Nerve - Tibial	ACP2	gene:ENSG00000134575:s:47248676-47248906	11:j:47248133-47248676	14	0.864	0.933	junction	24.599
Nerve - Tibial	ACP2	gene:ENSG00000134575:t:47243239-47243321	11:j:47243321-47244735	15	0.874	1.000	junction	24.599
Nerve - Tibial	ACP2	gene:ENSG00000134575:t:47245305-47245427	11:j:47245394-47245474	15	0.982	1.000	junction	24.599
Nerve - Tibial	ACP2	gene:ENSG00000134575:t:47247393-47247727	11:j:47247727-47248038	14	0.860	0.933	junction	24.599
Nerve - Tibial	ACP2	gene:ENSG00000134575:t:47248038-47248133	11:j:47248133-47248676	14	0.951	0.933	junction	24.599
Nerve - Tibial	ACP6	gene:ENSG00000162836:c:147648411-147650143	1:j:147648411-147650143	15	1.000	1.000	junction	19.406
Nerve - Tibial	ACP6	gene:ENSG00000162836:c:147654326-147655161	1:j:147654326-147655161	15	1.000	1.000	junction	19.406
Nerve - Tibial	ACP6	gene:ENSG00000162836:c:147655248-147658960	1:j:147655248-147658960	15	1.000	1.000	junction	19.406
Nerve - Tibial	ACP6	gene:ENSG00000162836:s:147648246-147648411	1:i:147647567-147648245	15	0.578	1.000	intron	19.406
Nerve - Tibial	ACP6	gene:ENSG00000162836:s:147669830-147670283	1:j:147659775-147669830	14	0.836	0.933	junction	19.406
Nerve - Tibial	ACP6	gene:ENSG00000162836:t:147659396-147659526	1:j:147659526-147659647	15	0.855	1.000	junction	19.406
Nerve - Tibial	ACSF2	gene:ENSG00000167107:c:50462585-50463156	17:j:50462585-50463156	14	1.000	0.933	junction	44.731
Nerve - Tibial	ACSF2	gene:ENSG00000167107:c:50463251-50463395	17:j:50463251-50463395	15	1.000	1.000	junction	44.731
Nerve - Tibial	ACSF2	gene:ENSG00000167107:s:50426158-50426389	17:j:50426389-50460677	13	0.931	0.867	junction	44.731
Nerve - Tibial	ACSF2	gene:ENSG00000167107:s:50460663-50461048	17:j:50460872-50461242	13	0.938	0.867	junction	44.731
Nerve - Tibial	ACSF2	gene:ENSG00000167107:s:50462184-50462317	17:j:50462302-50462420	14	0.931	0.933	junction	44.731
Nerve - Tibial	ACSF2	gene:ENSG00000167107:s:50463395-50463552	17:j:50463552-50463818	15	0.801	1.000	junction	44.731
Nerve - Tibial	ACSF2	gene:ENSG00000167107:s:50472461-50472524	17:i:50472525-50472538	14	0.953	0.933	intron	44.731
Nerve - Tibial	ACSF2	gene:ENSG00000167107:s:50472539-50472579	17:j:50472579-50473665	15	0.626	1.000	junction	44.731
Nerve - Tibial	ACSF2	gene:ENSG00000167107:s:50473665-50473806	17:i:50473807-50473824	15	0.543	1.000	intron	44.731
Nerve - Tibial	ACSF2	gene:ENSG00000167107:s:50473825-50474004	17:j:50474004-50474199	15	0.644	1.000	junction	44.731
Nerve - Tibial	ACSF2	gene:ENSG00000167107:t:50461633-50461686	17:j:50461370-50461633	13	0.732	0.867	junction	44.731
Nerve - Tibial	ACSF2	gene:ENSG00000167107:t:50464218-50464428	17:j:50463909-50464218	14	0.678	0.933	junction	44.731
Nerve - Tibial	ACSF2	gene:ENSG00000167107:t:50473665-50473806	17:j:50472579-50473665	15	0.720	1.000	junction	44.731
Nerve - Tibial	ACSF3	gene:ENSG00000176715:c:89102759-89112092	16:j:89102759-89112092	15	1.000	1.000	junction	18.239
Nerve - Tibial	ACSF3	gene:ENSG00000176715:s:89145938-89146049	16:j:89146049-89154090	15	0.678	1.000	junction	18.239
Nerve - Tibial	ACSF3	gene:ENSG00000176715:t:89102604-89102648	16:j:89101347-89102604	13	0.688	0.867	junction	18.239
Nerve - Tibial	ACSF3	gene:ENSG00000176715:t:89145161-89145401	16:j:89133262-89145267	15	0.702	1.000	junction	18.239
Nerve - Tibial	ACSF3	gene:ENSG00000176715:t:89154090-89157450	16:j:89146049-89154090	15	0.539	1.000	junction	18.239
Nerve - Tibial	ACSL1	gene:ENSG00000151726:c:184757706-184757819	4:j:184757706-184757819	15	1.000	1.000	junction	72.525
Nerve - Tibial	ACSL1	gene:ENSG00000151726:c:184773714-184773843	4:j:184773714-184773843	15	1.000	1.000	junction	72.525
Nerve - Tibial	ACSL1	gene:ENSG00000151726:c:184776662-184776884	4:j:184776662-184776884	15	1.000	1.000	junction	72.525
Nerve - Tibial	ACSL1	gene:ENSG00000151726:s:184757635-184757706	4:j:184757265-184757635	15	0.654	1.000	junction	72.525
Nerve - Tibial	ACSL1	gene:ENSG00000151726:s:184760357-184760500	4:j:184757920-184760357	15	0.820	1.000	junction	72.525
Nerve - Tibial	ACSL1	gene:ENSG00000151726:s:184762407-184762523	4:j:184760500-184762407	15	0.877	1.000	junction	72.525
Nerve - Tibial	ACSL1	gene:ENSG00000151726:s:184763167-184763255	4:j:184762523-184763167	15	0.619	1.000	junction	72.525
Nerve - Tibial	ACSL1	gene:ENSG00000151726:s:184764853-184764925	4:j:184763255-184764853	15	0.799	1.000	junction	72.525
Nerve - Tibial	ACSL1	gene:ENSG00000151726:s:184765891-184765986	4:j:184764925-184765891	15	0.595	1.000	junction	72.525
Nerve - Tibial	ACSL1	gene:ENSG00000151726:s:184766622-184766756	4:j:184765986-184766622	15	0.631	1.000	junction	72.525
Nerve - Tibial	ACSL1	gene:ENSG00000151726:s:184768030-184768450	4:j:184766756-184768316	15	0.860	1.000	junction	72.525
Nerve - Tibial	ACSL1	gene:ENSG00000151726:s:184770399-184770476	4:j:184768450-184770399	15	0.547	1.000	junction	72.525
Nerve - Tibial	ACSL1	gene:ENSG00000151726:s:184773081-184773154	4:j:184770476-184773081	15	0.552	1.000	junction	72.525
Nerve - Tibial	ACSL1	gene:ENSG00000151726:s:184773663-184773714	4:j:184773154-184773663	15	0.863	1.000	junction	72.525
Nerve - Tibial	ACSL1	gene:ENSG00000151726:s:184776484-184776662	4:j:184773875-184776484	15	0.696	1.000	junction	72.525
Nerve - Tibial	ACSL1	gene:ENSG00000151726:s:184783927-184783991	4:j:184780433-184783927	15	0.610	1.000	junction	72.525
Nerve - Tibial	ACSL1	gene:ENSG00000151726:s:184788617-184788731	4:j:184783991-184788617	15	0.961	1.000	junction	72.525
Nerve - Tibial	ACSL1	gene:ENSG00000151726:s:184825916-184826119	4:j:184803546-184825916	13	0.862	0.867	junction	72.525
Nerve - Tibial	ACSL1	gene:ENSG00000151726:t:184757819-184758876	4:j:184757920-184760357	15	0.993	1.000	junction	72.525
Nerve - Tibial	ACSL1	gene:ENSG00000151726:t:184770255-184770332	4:i:184770333-184770398	15	0.909	1.000	intron	72.525
Nerve - Tibial	ACSL1	gene:ENSG00000151726:t:184770399-184770476	4:j:184770476-184773081	15	0.552	1.000	junction	72.525
Nerve - Tibial	ACSL1	gene:ENSG00000151726:t:184776884-184776983	4:j:184776983-184780332	15	0.893	1.000	junction	72.525
Nerve - Tibial	ACSL1	gene:ENSG00000151726:t:184783927-184783991	4:j:184783991-184788617	15	0.872	1.000	junction	72.525
Nerve - Tibial	ACSL1	gene:ENSG00000151726:t:184788617-184788731	4:j:184788731-184803320	14	0.852	0.933	junction	72.525
Nerve - Tibial	ACSL3	gene:ENSG00000123983:c:222918155-222919064	2:j:222918155-222919064	13	1.000	0.867	junction	25.257
Nerve - Tibial	ACSL3	gene:ENSG00000123983:c:222922831-222923078	2:j:222922831-222923078	15	1.000	1.000	junction	25.257
Nerve - Tibial	ACSL3	gene:ENSG00000123983:c:222923149-222924456	2:j:222923149-222924456	15	1.000	1.000	junction	25.257
Nerve - Tibial	ACSL3	gene:ENSG00000123983:s:222924456-222924595	2:j:222924595-222927017	15	0.787	1.000	junction	25.257
Nerve - Tibial	ACSL3	gene:ENSG00000123983:s:222930611-222930812	2:j:222930812-222933166	15	0.868	1.000	junction	25.257
Nerve - Tibial	ACSL3	gene:ENSG00000123983:s:222934530-222934687	2:j:222934687-222941497	15	0.793	1.000	junction	25.257
Nerve - Tibial	ACSL3	gene:ENSG00000123983:t:222916319-222916680	2:j:222909150-222916319	14	0.941	0.933	junction	25.257
Nerve - Tibial	ACSL3	gene:ENSG00000123983:t:222921280-222921430	2:j:222919202-222921280	15	0.976	1.000	junction	25.257
Nerve - Tibial	ACSL3	gene:ENSG00000123983:t:222928862-222928936	2:j:222927189-222928862	15	0.687	1.000	junction	25.257
Nerve - Tibial	ACSL3	gene:ENSG00000123983:t:222930611-222930812	2:j:222928936-222930621	15	0.977	1.000	junction	25.257
Nerve - Tibial	ACSL4	gene:ENSG00000068366:c:109661645-109663211	X:j:109661645-109663211	13	1.000	0.867	junction	9.665
Nerve - Tibial	ACSL4	gene:ENSG00000068366:c:109663402-109665420	X:j:109663402-109665420	14	1.000	0.933	junction	9.665
Nerve - Tibial	ACSL4	gene:ENSG00000068366:c:109665494-109668101	X:j:109665494-109668101	15	1.000	1.000	junction	9.665
Nerve - Tibial	ACSL4	gene:ENSG00000068366:c:109678111-109678265	X:j:109678111-109678265	14	1.000	0.933	junction	9.665
Nerve - Tibial	ACSL4	gene:ENSG00000068366:s:109659354-109659513	X:j:109644186-109659354	14	0.906	0.933	junction	9.665
Nerve - Tibial	ACSL5	gene:ENSG00000197142:c:112417941-112421593	10:j:112417941-112421593	14	1.000	0.933	junction	11.353
Nerve - Tibial	ACSL5	gene:ENSG00000197142:c:112421665-112421947	10:j:112421665-112421947	14	1.000	0.933	junction	11.353
Nerve - Tibial	ACSL5	gene:ENSG00000197142:s:112413173-112413307	10:j:112413307-112416888	14	0.932	0.933	junction	11.353
Nerve - Tibial	ACSL5	gene:ENSG00000197142:s:112421947-112422039	10:j:112422035-112422325	13	0.952	0.867	junction	11.353
Nerve - Tibial	ACSL5	gene:ENSG00000197142:s:112422325-112422441	10:j:112422441-112425338	15	0.764	1.000	junction	11.353
Nerve - Tibial	ACSL5	gene:ENSG00000197142:s:112425338-112425481	10:j:112425481-112426258	15	0.678	1.000	junction	11.353
Nerve - Tibial	ACSL5	gene:ENSG00000197142:s:112426258-112426608	10:j:112426359-112426788	15	0.972	1.000	junction	11.353
Nerve - Tibial	ACSL5	gene:ENSG00000197142:t:112417846-112417941	10:j:112417022-112417846	14	0.892	0.933	junction	11.353
Nerve - Tibial	ACSM3	gene:ENSG00000005187:s:20796238-20796489	16:i:20796490-20796885	15	0.934	1.000	intron	5.168
Nerve - Tibial	ACSS1	gene:ENSG00000154930:c:25013662-25013961	20:j:25013662-25013961	15	1.000	1.000	junction	32.582
Nerve - Tibial	ACSS1	gene:ENSG00000154930:c:25020147-25021389	20:j:25020147-25021389	15	1.000	1.000	junction	32.582
Nerve - Tibial	ACSS1	gene:ENSG00000154930:c:25021536-25022940	20:j:25021536-25022940	15	1.000	1.000	junction	32.582
Nerve - Tibial	ACSS1	gene:ENSG00000154930:s:25008987-25012326	20:j:25007941-25009270	15	0.845	1.000	junction	32.582
Nerve - Tibial	ACSS1	gene:ENSG00000154930:s:25013536-25013662	20:j:25012939-25013536	15	0.515	1.000	junction	32.582
Nerve - Tibial	ACSS1	gene:ENSG00000154930:s:25020010-25020147	20:j:25015230-25020010	15	0.596	1.000	junction	32.582
Nerve - Tibial	ACSS1	gene:ENSG00000154930:s:25048085-25048181	20:j:25030958-25048085	15	0.932	1.000	junction	32.582
Nerve - Tibial	ACSS1	gene:ENSG00000154930:t:25008987-25012326	20:j:25009388-25012601	15	0.992	1.000	junction	32.582
Nerve - Tibial	ACSS1	gene:ENSG00000154930:t:25012601-25012664	20:i:25012665-25012811	15	0.575	1.000	intron	32.582
Nerve - Tibial	ACSS1	gene:ENSG00000154930:t:25013961-25014073	20:j:25014073-25015138	15	0.527	1.000	junction	32.582
Nerve - Tibial	ACSS1	gene:ENSG00000154930:t:25015138-25015230	20:j:25015230-25020010	15	0.591	1.000	junction	32.582
Nerve - Tibial	ACSS1	gene:ENSG00000154930:t:25022940-25023092	20:j:25023092-25023466	15	0.624	1.000	junction	32.582
Nerve - Tibial	ACSS2	gene:ENSG00000131069:c:34921462-34921544	20:j:34921462-34921544	15	1.000	1.000	junction	67.603
Nerve - Tibial	ACSS2	gene:ENSG00000131069:c:34921600-34921786	20:j:34921600-34921786	15	1.000	1.000	junction	67.603
Nerve - Tibial	ACSS2	gene:ENSG00000131069:s:34882794-34882996	20:j:34882989-34913096	15	0.843	1.000	junction	67.603
Nerve - Tibial	ACSS2	gene:ENSG00000131069:s:34913093-34913188	20:j:34913187-34913393	15	0.963	1.000	junction	67.603
Nerve - Tibial	ACSS2	gene:ENSG00000131069:s:34914323-34914437	20:j:34914437-34919435	15	0.927	1.000	junction	67.603
Nerve - Tibial	ACSS2	gene:ENSG00000131069:s:34921648-34921866	20:j:34921866-34923323	15	0.784	1.000	junction	67.603
Nerve - Tibial	ACSS2	gene:ENSG00000131069:s:34922842-34923431	20:j:34923431-34925698	15	0.862	1.000	junction	67.603
Nerve - Tibial	ACSS2	gene:ENSG00000131069:s:34925698-34925766	20:j:34925766-34926105	15	0.933	1.000	junction	67.603
Nerve - Tibial	ACSS2	gene:ENSG00000131069:t:34882794-34882996	20:j:34876823-34882794	15	0.936	1.000	junction	67.603
Nerve - Tibial	ACSS2	gene:ENSG00000131069:t:34913093-34913188	20:j:34882989-34913096	15	0.883	1.000	junction	67.603
Nerve - Tibial	ACSS2	gene:ENSG00000131069:t:34913753-34913825	20:j:34913496-34913753	15	0.947	1.000	junction	67.603
Nerve - Tibial	ACSS2	gene:ENSG00000131069:t:34919435-34919572	20:j:34914437-34919435	15	0.799	1.000	junction	67.603
Nerve - Tibial	ACSS2	gene:ENSG00000131069:t:34922842-34923431	20:j:34921866-34923323	15	0.520	1.000	junction	67.603
Nerve - Tibial	ACSS2	gene:ENSG00000131069:t:34926877-34926951	20:j:34926281-34926877	15	0.953	1.000	junction	67.603
Nerve - Tibial	ACSS3	gene:ENSG00000111058:c:81109704-81134816	12:j:81109704-81134816	15	1.000	1.000	junction	23.208
Nerve - Tibial	ACSS3	gene:ENSG00000111058:c:81139265-81143107	12:j:81139265-81143107	13	1.000	0.867	junction	23.208
Nerve - Tibial	ACSS3	gene:ENSG00000111058:c:81151924-81152001	12:j:81151924-81152001	15	1.000	1.000	junction	23.208
Nerve - Tibial	ACSS3	gene:ENSG00000111058:c:81152096-81174788	12:j:81152096-81174788	15	1.000	1.000	junction	23.208
Nerve - Tibial	ACSS3	gene:ENSG00000111058:c:81174939-81199341	12:j:81174939-81199341	15	1.000	1.000	junction	23.208
Nerve - Tibial	ACSS3	gene:ENSG00000111058:c:81216996-81220013	12:j:81216996-81220013	15	1.000	1.000	junction	23.208
Nerve - Tibial	ACSS3	gene:ENSG00000111058:c:81231138-81233349	12:j:81231138-81233349	15	1.000	1.000	junction	23.208
Nerve - Tibial	ACSS3	gene:ENSG00000111058:c:81253406-81253495	12:j:81253406-81253495	15	1.000	1.000	junction	23.208
Nerve - Tibial	ACSS3	gene:ENSG00000111058:c:81253670-81254857	12:j:81253670-81254857	15	1.000	1.000	junction	23.208
Nerve - Tibial	ACSS3	gene:ENSG00000111058:s:81077211-81078431	12:j:81078431-81109560	14	0.903	0.933	junction	23.208
Nerve - Tibial	ACSS3	gene:ENSG00000111058:s:81199341-81199444	12:j:81199444-81216901	15	0.603	1.000	junction	23.208
Nerve - Tibial	ACSS3	gene:ENSG00000111058:s:81220013-81220076	12:j:81220076-81231057	15	0.945	1.000	junction	23.208
Nerve - Tibial	ACSS3	gene:ENSG00000111058:s:81233349-81233471	12:j:81233471-81253307	15	0.628	1.000	junction	23.208
Nerve - Tibial	ACSS3	gene:ENSG00000111058:t:81216901-81216996	12:j:81199444-81216901	15	0.733	1.000	junction	23.208
Nerve - Tibial	ACTA2	gene:ENSG00000107796:s:88938061-88938242	10:j:88935366-88938061	15	0.918	1.000	junction	517.344
Nerve - Tibial	ACTA2	gene:ENSG00000107796:s:88939507-88939698	10:j:88938242-88939507	15	0.900	1.000	junction	517.344
Nerve - Tibial	ACTA2	gene:ENSG00000107796:s:88941001-88941390	10:j:88939698-88941229	15	0.993	1.000	junction	517.344
Nerve - Tibial	ACTA2	gene:ENSG00000107796:s:88946820-88947386	10:j:88943907-88947258	15	0.877	1.000	junction	517.344
Nerve - Tibial	ACTA2	gene:ENSG00000107796:s:88948242-88948953	10:j:88947386-88948802	15	0.816	1.000	junction	517.344
Nerve - Tibial	ACTA2	gene:ENSG00000107796:s:88952731-88952773	10:j:88948953-88952731	15	0.921	1.000	junction	517.344
Nerve - Tibial	ACTA2	gene:ENSG00000107796:t:88939507-88939698	10:j:88939698-88941229	14	0.998	0.933	junction	517.344
Nerve - Tibial	ACTA2	gene:ENSG00000107796:t:88948242-88948953	10:j:88948953-88952731	15	0.963	1.000	junction	517.344
Nerve - Tibial	ACTA2-AS1	gene:ENSG00000180139:s:88939395-88939808	10:i:88939809-88940086	15	0.952	1.000	intron	33.118
Nerve - Tibial	ACTB	gene:ENSG00000075624:s:5528004-5528098	7:j:5527891-5528004	15	0.629	1.000	junction	2372.264
Nerve - Tibial	ACTB	gene:ENSG00000075624:s:5528281-5528671	7:j:5528185-5528281	15	0.592	1.000	junction	2372.264
Nerve - Tibial	ACTB	gene:ENSG00000075624:s:5529067-5529400	7:j:5528719-5529161	15	0.862	1.000	junction	2372.264
Nerve - Tibial	ACTB	gene:ENSG00000075624:s:5529535-5529733	7:j:5529400-5529535	15	0.582	1.000	junction	2372.264
Nerve - Tibial	ACTB	gene:ENSG00000075624:s:5530497-5530709	7:j:5529663-5530524	15	0.980	1.000	junction	2372.264
Nerve - Tibial	ACTB	gene:ENSG00000075624:t:5528717-5528719	7:j:5528719-5529161	15	0.614	1.000	junction	2372.264
Nerve - Tibial	ACTB	gene:ENSG00000075624:t:5529535-5529733	7:j:5529663-5530524	15	0.904	1.000	junction	2372.264
Nerve - Tibial	ACTG1	gene:ENSG00000184009:s:81510363-81510833	17:i:81510330-81510363	15	0.997	1.000	intron	1526.389
Nerve - Tibial	ACTG1	gene:ENSG00000184009:s:81510927-81511108	17:j:81510833-81510927	15	0.607	1.000	junction	1526.389
Nerve - Tibial	ACTG1	gene:ENSG00000184009:s:81511188-81511626	17:j:81511108-81511188	15	0.600	1.000	junction	1526.389
Nerve - Tibial	ACTG1	gene:ENSG00000184009:s:81511903-81512150	17:j:81511626-81511903	15	0.874	1.000	junction	1526.389
Nerve - Tibial	ACTG1	gene:ENSG00000184009:s:81512232-81512360	17:j:81512142-81512232	15	0.622	1.000	junction	1526.389
Nerve - Tibial	ACTG1	gene:ENSG00000184009:t:81511188-81511626	17:j:81511626-81511903	15	0.568	1.000	junction	1526.389
Nerve - Tibial	ACTG1	gene:ENSG00000184009:t:81512232-81512360	17:j:81512360-81512734	15	0.607	1.000	junction	1526.389
Nerve - Tibial	ACTG2	gene:ENSG00000163017:s:73892944-73893051	2:j:73893051-73901276	15	0.937	1.000	junction	15.536
Nerve - Tibial	ACTG2	gene:ENSG00000163017:s:73901276-73901805	2:j:73901437-73902360	14	0.933	0.933	junction	15.536
Nerve - Tibial	ACTG2	gene:ENSG00000163017:s:73902360-73902488	2:j:73902488-73908673	15	0.569	1.000	junction	15.536
Nerve - Tibial	ACTG2	gene:ENSG00000163017:s:73908290-73908851	2:j:73908783-73909055	15	0.897	1.000	junction	15.536
Nerve - Tibial	ACTG2	gene:ENSG00000163017:s:73909055-73909139	2:j:73909139-73913485	15	0.975	1.000	junction	15.536
Nerve - Tibial	ACTG2	gene:ENSG00000163017:s:73913485-73913646	2:j:73913646-73914680	15	0.872	1.000	junction	15.536
Nerve - Tibial	ACTG2	gene:ENSG00000163017:s:73914680-73914871	2:j:73914871-73916584	15	0.922	1.000	junction	15.536
Nerve - Tibial	ACTG2	gene:ENSG00000163017:s:73916584-73916765	2:j:73916765-73919432	14	0.902	0.933	junction	15.536
Nerve - Tibial	ACTG2	gene:ENSG00000163017:t:73901276-73901805	2:j:73893051-73901276	15	0.951	1.000	junction	15.536
Nerve - Tibial	ACTG2	gene:ENSG00000163017:t:73908290-73908851	2:j:73902488-73908673	15	0.915	1.000	junction	15.536
Nerve - Tibial	ACTG2	gene:ENSG00000163017:t:73913485-73913646	2:j:73909139-73913485	15	0.953	1.000	junction	15.536
Nerve - Tibial	ACTL6A	gene:ENSG00000136518:c:179569900-179570067	3:j:179569900-179570067	15	1.000	1.000	junction	40.131
Nerve - Tibial	ACTL6A	gene:ENSG00000136518:c:179573469-179574370	3:j:179573469-179574370	15	1.000	1.000	junction	40.131
Nerve - Tibial	ACTL6A	gene:ENSG00000136518:c:179576726-179576824	3:j:179576726-179576824	15	1.000	1.000	junction	40.131
Nerve - Tibial	ACTL6A	gene:ENSG00000136518:c:179581008-179581140	3:j:179581008-179581140	15	1.000	1.000	junction	40.131
Nerve - Tibial	ACTL6A	gene:ENSG00000136518:s:179570067-179570391	3:j:179570241-179573369	15	0.755	1.000	junction	40.131
Nerve - Tibial	ACTL6A	gene:ENSG00000136518:s:179574353-179574563	3:j:179574467-179576217	15	0.905	1.000	junction	40.131
Nerve - Tibial	ACTL6A	gene:ENSG00000136518:s:179576824-179576913	3:j:179576913-179580640	15	0.938	1.000	junction	40.131
Nerve - Tibial	ACTL6A	gene:ENSG00000136518:s:179581140-179581220	3:j:179581220-179583353	15	0.902	1.000	junction	40.131
Nerve - Tibial	ACTL6A	gene:ENSG00000136518:s:179583353-179583448	3:j:179583448-179586546	15	0.865	1.000	junction	40.131
Nerve - Tibial	ACTL6A	gene:ENSG00000136518:t:179576217-179576311	3:j:179574467-179576217	15	0.815	1.000	junction	40.131
Nerve - Tibial	ACTN1	gene:ENSG00000072110:c:68880108-68880810	14:j:68880108-68880810	15	1.000	1.000	junction	110.046
Nerve - Tibial	ACTN1	gene:ENSG00000072110:c:68884308-68884775	14:j:68884308-68884775	15	1.000	1.000	junction	110.046
Nerve - Tibial	ACTN1	gene:ENSG00000072110:c:68884883-68885425	14:j:68884883-68885425	15	1.000	1.000	junction	110.046
Nerve - Tibial	ACTN1	gene:ENSG00000072110:c:68890286-68892053	14:j:68890286-68892053	15	1.000	1.000	junction	110.046
Nerve - Tibial	ACTN1	gene:ENSG00000072110:c:68902562-68904655	14:j:68902562-68904655	15	1.000	1.000	junction	110.046
Nerve - Tibial	ACTN1	gene:ENSG00000072110:c:68909396-68909955	14:j:68909396-68909955	15	1.000	1.000	junction	110.046
Nerve - Tibial	ACTN1	gene:ENSG00000072110:c:68910042-68912156	14:j:68910042-68912156	15	1.000	1.000	junction	110.046
Nerve - Tibial	ACTN1	gene:ENSG00000072110:s:68877082-68877240	14:j:68875017-68877082	15	0.920	1.000	junction	110.046
Nerve - Tibial	ACTN1	gene:ENSG00000072110:s:68882458-68882592	14:j:68880989-68882458	15	0.897	1.000	junction	110.046
Nerve - Tibial	ACTN1	gene:ENSG00000072110:s:68884168-68884308	14:j:68883055-68884168	15	0.885	1.000	junction	110.046
Nerve - Tibial	ACTN1	gene:ENSG00000072110:s:68890139-68890286	14:j:68885575-68890139	15	0.874	1.000	junction	110.046
Nerve - Tibial	ACTN1	gene:ENSG00000072110:s:68893655-68893747	14:j:68892283-68893655	15	0.864	1.000	junction	110.046
Nerve - Tibial	ACTN1	gene:ENSG00000072110:s:68902477-68902562	14:j:68893747-68902477	15	0.938	1.000	junction	110.046
Nerve - Tibial	ACTN1	gene:ENSG00000072110:s:68909318-68909396	14:j:68904736-68909318	15	0.945	1.000	junction	110.046
Nerve - Tibial	ACTN1	gene:ENSG00000072110:s:68921006-68921125	14:j:68912242-68921006	15	0.995	1.000	junction	110.046
Nerve - Tibial	ACTN1	gene:ENSG00000072110:s:68978952-68979440	14:j:68925672-68978952	15	0.993	1.000	junction	110.046
Nerve - Tibial	ACTN1	gene:ENSG00000072110:t:68878458-68878523	14:i:68878524-68878988	15	0.566	1.000	intron	110.046
Nerve - Tibial	ACTN1	gene:ENSG00000072110:t:68882458-68882592	14:j:68882592-68882873	15	0.638	1.000	junction	110.046
Nerve - Tibial	ACTN1	gene:ENSG00000072110:t:68882873-68883055	14:j:68883055-68884168	15	0.635	1.000	junction	110.046
Nerve - Tibial	ACTN1	gene:ENSG00000072110:t:68893655-68893747	14:j:68893747-68902477	15	0.888	1.000	junction	110.046
Nerve - Tibial	ACTN1	gene:ENSG00000072110:t:68925558-68925672	14:j:68925672-68978952	15	0.979	1.000	junction	110.046
Nerve - Tibial	ACTN4	gene:ENSG00000130402:c:38705020-38706044	19:j:38705020-38706044	15	1.000	1.000	junction	243.579
Nerve - Tibial	ACTN4	gene:ENSG00000130402:c:38723722-38723937	19:j:38723722-38723937	15	1.000	1.000	junction	243.579
Nerve - Tibial	ACTN4	gene:ENSG00000130402:c:38724077-38724157	19:j:38724077-38724157	15	1.000	1.000	junction	243.579
Nerve - Tibial	ACTN4	gene:ENSG00000130402:c:38724339-38724431	19:j:38724339-38724431	15	1.000	1.000	junction	243.579
Nerve - Tibial	ACTN4	gene:ENSG00000130402:c:38724565-38725724	19:j:38724565-38725724	15	1.000	1.000	junction	243.579
Nerve - Tibial	ACTN4	gene:ENSG00000130402:c:38725903-38726957	19:j:38725903-38726957	15	1.000	1.000	junction	243.579
Nerve - Tibial	ACTN4	gene:ENSG00000130402:s:38701002-38701121	19:j:38701121-38704934	15	0.947	1.000	junction	243.579
Nerve - Tibial	ACTN4	gene:ENSG00000130402:s:38706044-38706349	19:j:38706131-38708117	15	0.923	1.000	junction	243.579
Nerve - Tibial	ACTN4	gene:ENSG00000130402:s:38708117-38708195	19:j:38708195-38709395	15	0.855	1.000	junction	243.579
Nerve - Tibial	ACTN4	gene:ENSG00000130402:s:38709395-38709476	19:j:38709476-38710257	15	0.750	1.000	junction	243.579
Nerve - Tibial	ACTN4	gene:ENSG00000130402:s:38710257-38710342	19:j:38710342-38714469	15	0.740	1.000	junction	243.579
Nerve - Tibial	ACTN4	gene:ENSG00000130402:s:38710833-38711361	19:j:38711361-38714469	13	0.958	0.867	junction	243.579
Nerve - Tibial	ACTN4	gene:ENSG00000130402:s:38714469-38714561	19:j:38714561-38717086	15	0.926	1.000	junction	243.579
Nerve - Tibial	ACTN4	gene:ENSG00000130402:s:38717086-38717316	19:j:38717316-38717927	15	0.817	1.000	junction	243.579
Nerve - Tibial	ACTN4	gene:ENSG00000130402:s:38717927-38718074	19:j:38718074-38721538	15	0.885	1.000	junction	243.579
Nerve - Tibial	ACTN4	gene:ENSG00000130402:s:38726957-38727103	19:j:38727103-38727946	15	0.690	1.000	junction	243.579
Nerve - Tibial	ACTN4	gene:ENSG00000130402:s:38727856-38728026	19:j:38728026-38728996	15	0.566	1.000	junction	243.579
Nerve - Tibial	ACTN4	gene:ENSG00000130402:s:38728996-38729154	19:j:38729154-38729274	15	0.588	1.000	junction	243.579
Nerve - Tibial	ACTN4	gene:ENSG00000130402:t:38710833-38711361	19:i:38710343-38710832	15	0.692	1.000	intron	243.579
Nerve - Tibial	ACTN4	gene:ENSG00000130402:t:38714469-38714561	19:j:38710342-38714469	15	0.764	1.000	junction	243.579
Nerve - Tibial	ACTN4	gene:ENSG00000130402:t:38728145-38728410	19:i:38728027-38728144	15	0.957	1.000	intron	243.579
Nerve - Tibial	ACTN4	gene:ENSG00000130402:t:38728996-38729154	19:j:38728026-38728996	15	0.890	1.000	junction	243.579
Nerve - Tibial	ACTR10	gene:ENSG00000131966:c:58208018-58208999	14:j:58208018-58208999	15	1.000	1.000	junction	75.136
Nerve - Tibial	ACTR10	gene:ENSG00000131966:c:58223701-58223783	14:j:58223701-58223783	15	1.000	1.000	junction	75.136
Nerve - Tibial	ACTR10	gene:ENSG00000131966:s:58200080-58200294	14:j:58200294-58202855	15	0.983	1.000	junction	75.136
Nerve - Tibial	ACTR10	gene:ENSG00000131966:s:58208999-58209257	14:j:58209107-58211292	15	0.887	1.000	junction	75.136
Nerve - Tibial	ACTR10	gene:ENSG00000131966:s:58211084-58211410	14:j:58211399-58213631	15	0.890	1.000	junction	75.136
Nerve - Tibial	ACTR10	gene:ENSG00000131966:s:58215205-58215284	14:j:58215284-58219694	14	0.887	0.933	junction	75.136
Nerve - Tibial	ACTR10	gene:ENSG00000131966:s:58223783-58223856	14:j:58223856-58230399	15	0.925	1.000	junction	75.136
Nerve - Tibial	ACTR10	gene:ENSG00000131966:s:58232066-58232268	14:j:58232267-58234370	15	0.830	1.000	junction	75.136
Nerve - Tibial	ACTR10	gene:ENSG00000131966:t:58207936-58208018	14:j:58202927-58207936	15	0.974	1.000	junction	75.136
Nerve - Tibial	ACTR10	gene:ENSG00000131966:t:58215205-58215284	14:j:58213698-58215205	15	0.905	1.000	junction	75.136
Nerve - Tibial	ACTR10	gene:ENSG00000131966:t:58223493-58223701	14:j:58219729-58223622	14	0.821	0.933	junction	75.136
Nerve - Tibial	ACTR10	gene:ENSG00000131966:t:58232066-58232268	14:j:58230480-58232066	15	0.988	1.000	junction	75.136
Nerve - Tibial	ACTR1A	gene:ENSG00000138107:c:102480965-102481132	10:j:102480965-102481132	15	1.000	1.000	junction	70.839
Nerve - Tibial	ACTR1A	gene:ENSG00000138107:c:102481898-102482001	10:j:102481898-102482001	15	1.000	1.000	junction	70.839
Nerve - Tibial	ACTR1A	gene:ENSG00000138107:c:102485733-102488150	10:j:102485733-102488150	15	1.000	1.000	junction	70.839
Nerve - Tibial	ACTR1A	gene:ENSG00000138107:c:102488275-102489063	10:j:102488275-102489063	15	1.000	1.000	junction	70.839
Nerve - Tibial	ACTR1A	gene:ENSG00000138107:s:102483011-102483680	10:j:102482175-102483011	15	0.721	1.000	junction	70.839
Nerve - Tibial	ACTR1A	gene:ENSG00000138107:s:102502600-102502711	10:j:102490613-102502600	15	0.975	1.000	junction	70.839
Nerve - Tibial	ACTR1A	gene:ENSG00000138107:t:102481132-102481172	10:j:102481172-102481837	15	0.966	1.000	junction	70.839
Nerve - Tibial	ACTR1A	gene:ENSG00000138107:t:102489063-102489138	10:j:102489138-102490549	15	0.980	1.000	junction	70.839
Nerve - Tibial	ACTR1B	gene:ENSG00000115073:c:97657192-97657448	2:j:97657192-97657448	15	1.000	1.000	junction	75.591
Nerve - Tibial	ACTR1B	gene:ENSG00000115073:c:97657509-97657943	2:j:97657509-97657943	15	1.000	1.000	junction	75.591
Nerve - Tibial	ACTR1B	gene:ENSG00000115073:s:97657067-97657192	2:j:97656960-97657152	15	0.553	1.000	junction	75.591
Nerve - Tibial	ACTR1B	gene:ENSG00000115073:s:97658814-97659003	2:i:97658644-97658813	15	0.609	1.000	intron	75.591
Nerve - Tibial	ACTR1B	gene:ENSG00000115073:s:97661882-97661946	2:j:97660646-97661882	15	0.643	1.000	junction	75.591
Nerve - Tibial	ACTR1B	gene:ENSG00000115073:t:97658224-97658316	2:j:97658316-97658427	15	0.957	1.000	junction	75.591
Nerve - Tibial	ACTR1B	gene:ENSG00000115073:t:97659352-97659891	2:j:97659477-97660571	15	0.792	1.000	junction	75.591
Nerve - Tibial	ACTR2	gene:ENSG00000138071:c:65251099-65253728	2:j:65251099-65253728	15	1.000	1.000	junction	41.690
Nerve - Tibial	ACTR2	gene:ENSG00000138071:c:65253864-65255545	2:j:65253864-65255545	15	1.000	1.000	junction	41.690
Nerve - Tibial	ACTR2	gene:ENSG00000138071:c:65255694-65261247	2:j:65255694-65261247	15	1.000	1.000	junction	41.690
Nerve - Tibial	ACTR2	gene:ENSG00000138071:c:65261392-65265043	2:j:65261392-65265043	15	1.000	1.000	junction	41.690
Nerve - Tibial	ACTR2	gene:ENSG00000138071:s:65239852-65239962	2:j:65239962-65246524	15	0.873	1.000	junction	41.690
Nerve - Tibial	ACTR2	gene:ENSG00000138071:s:65265043-65265175	2:j:65265175-65268564	15	0.889	1.000	junction	41.690
Nerve - Tibial	ACTR2	gene:ENSG00000138071:t:65239852-65239962	2:j:65227957-65239852	15	0.982	1.000	junction	41.690
Nerve - Tibial	ACTR2	gene:ENSG00000138071:t:65246524-65246739	2:j:65239962-65246524	15	0.983	1.000	junction	41.690
Nerve - Tibial	ACTR3	gene:ENSG00000115091:c:113951571-113951720	2:j:113951571-113951720	15	1.000	1.000	junction	35.753
Nerve - Tibial	ACTR3	gene:ENSG00000115091:s:113927345-113927455	2:j:113927455-113931301	15	0.892	1.000	junction	35.753
Nerve - Tibial	ACTR3	gene:ENSG00000115091:s:113931301-113931396	2:j:113931396-113934279	15	0.822	1.000	junction	35.753
Nerve - Tibial	ACTR3	gene:ENSG00000115091:s:113933856-113934640	2:j:113934386-113939959	15	0.969	1.000	junction	35.753
Nerve - Tibial	ACTR3	gene:ENSG00000115091:s:113942186-113942359	2:j:113942359-113951479	15	0.952	1.000	junction	35.753
Nerve - Tibial	ACTR3	gene:ENSG00000115091:s:113951720-113951845	2:j:113951845-113955623	15	0.847	1.000	junction	35.753
Nerve - Tibial	ACTR3	gene:ENSG00000115091:s:113955623-113955706	2:j:113955706-113957360	15	0.838	1.000	junction	35.753
Nerve - Tibial	ACTR3	gene:ENSG00000115091:t:113913172-113913227	2:j:113890323-113913172	15	0.985	1.000	junction	35.753
Nerve - Tibial	ACTR3B	gene:ENSG00000133627:c:152814645-152816481	7:j:152814645-152816481	13	1.000	0.867	junction	12.806
Nerve - Tibial	ACTR3B	gene:ENSG00000133627:c:152823515-152825030	7:j:152823515-152825030	15	1.000	1.000	junction	12.806
Nerve - Tibial	ACTR3B	gene:ENSG00000133627:c:152852251-152853494	7:j:152852251-152853494	15	1.000	1.000	junction	12.806
Nerve - Tibial	ACTR3B	gene:ENSG00000133627:s:152816481-152816588	7:j:152816588-152820299	15	0.935	1.000	junction	12.806
Nerve - Tibial	ACTR3B	gene:ENSG00000133627:s:152825030-152825122	7:j:152825122-152852126	15	0.794	1.000	junction	12.806
Nerve - Tibial	ACTR3B	gene:ENSG00000133627:t:152854458-152855378	7:j:152853577-152854458	15	0.956	1.000	junction	12.806
Nerve - Tibial	ACTR5	gene:ENSG00000101442:c:38750239-38752131	20:j:38750239-38752131	14	1.000	0.933	junction	9.976
Nerve - Tibial	ACTR5	gene:ENSG00000101442:c:38752300-38754957	20:j:38752300-38754957	15	1.000	1.000	junction	9.976
Nerve - Tibial	ACTR5	gene:ENSG00000101442:c:38755174-38755857	20:j:38755174-38755857	15	1.000	1.000	junction	9.976
Nerve - Tibial	ACTR5	gene:ENSG00000101442:c:38766377-38767464	20:j:38766377-38767464	15	1.000	1.000	junction	9.976
Nerve - Tibial	ACTR5	gene:ENSG00000101442:s:38755857-38756039	20:j:38756039-38765402	15	0.615	1.000	junction	9.976
Nerve - Tibial	ACTR5	gene:ENSG00000101442:s:38767464-38767596	20:j:38767596-38771559	15	0.862	1.000	junction	9.976
Nerve - Tibial	ACTR6	gene:ENSG00000075089:c:100212354-100212450	12:j:100212354-100212450	15	1.000	1.000	junction	21.572
Nerve - Tibial	ACTR6	gene:ENSG00000075089:c:100212528-100218415	12:j:100212528-100218415	15	1.000	1.000	junction	21.572
Nerve - Tibial	ACTR6	gene:ENSG00000075089:s:100205676-100205757	12:j:100205744-100207663	14	0.730	0.933	junction	21.572
Nerve - Tibial	ACTR6	gene:ENSG00000075089:s:100207663-100207921	12:j:100207786-100210073	14	0.975	0.933	junction	21.572
Nerve - Tibial	ACTR6	gene:ENSG00000075089:s:100218415-100218586	12:j:100218586-100220008	15	0.970	1.000	junction	21.572
Nerve - Tibial	ACTR6	gene:ENSG00000075089:s:100220008-100220146	12:j:100220146-100223786	15	0.875	1.000	junction	21.572
Nerve - Tibial	ACTR6	gene:ENSG00000075089:t:100204940-100205473	12:j:100200919-100204940	15	0.927	1.000	junction	21.572
Nerve - Tibial	ACTR6	gene:ENSG00000075089:t:100210073-100210208	12:j:100207786-100210073	14	0.937	0.933	junction	21.572
Nerve - Tibial	ACTR6	gene:ENSG00000075089:t:100210295-100210351	12:j:100210208-100210295	14	0.985	0.933	junction	21.572
Nerve - Tibial	ACTR8	gene:ENSG00000113812:c:53868862-53869982	3:j:53868862-53869982	15	1.000	1.000	junction	15.082
Nerve - Tibial	ACTR8	gene:ENSG00000113812:c:53871496-53872384	3:j:53871496-53872384	15	1.000	1.000	junction	15.082
Nerve - Tibial	ACTR8	gene:ENSG00000113812:c:53872524-53873032	3:j:53872524-53873032	15	1.000	1.000	junction	15.082
Nerve - Tibial	ACTR8	gene:ENSG00000113812:c:53877751-53878357	3:j:53877751-53878357	15	1.000	1.000	junction	15.082
Nerve - Tibial	ACTR8	gene:ENSG00000113812:c:53878467-53879939	3:j:53878467-53879939	13	1.000	0.867	junction	15.082
Nerve - Tibial	ACTR8	gene:ENSG00000113812:s:53871158-53871496	3:j:53870145-53871232	15	0.765	1.000	junction	15.082
Nerve - Tibial	ACTR8	gene:ENSG00000113812:s:53875948-53876080	3:j:53874364-53875948	14	0.967	0.933	junction	15.082
Nerve - Tibial	ACTR8	gene:ENSG00000113812:t:53873032-53873146	3:j:53873127-53874211	14	0.760	0.933	junction	15.082
Nerve - Tibial	ACTR8	gene:ENSG00000113812:t:53879939-53880109	3:j:53880109-53881979	13	0.783	0.867	junction	15.082
Nerve - Tibial	ACVR1	gene:ENSG00000115170:c:157737665-157738440	2:j:157737665-157738440	15	1.000	1.000	junction	16.249
Nerve - Tibial	ACVR1	gene:ENSG00000115170:c:157738570-157760880	2:j:157738570-157760880	15	1.000	1.000	junction	16.249
Nerve - Tibial	ACVR1	gene:ENSG00000115170:c:157761077-157765921	2:j:157761077-157765921	15	1.000	1.000	junction	16.249
Nerve - Tibial	ACVR1	gene:ENSG00000115170:c:157766196-157770368	2:j:157766196-157770368	15	1.000	1.000	junction	16.249
Nerve - Tibial	ACVR1	gene:ENSG00000115170:c:157770514-157774088	2:j:157770514-157774088	13	1.000	0.867	junction	16.249
Nerve - Tibial	ACVR1	gene:ENSG00000115170:c:157774187-157778131	2:j:157774187-157778131	14	1.000	0.933	junction	16.249
Nerve - Tibial	ACVR1	gene:ENSG00000115170:c:157778342-157780337	2:j:157778342-157780337	14	1.000	0.933	junction	16.249
Nerve - Tibial	ACVR1B	gene:ENSG00000135503:c:51984166-51985192	12:j:51984166-51985192	14	1.000	0.933	junction	12.705
Nerve - Tibial	ACVR1B	gene:ENSG00000135503:t:51991863-51992341	12:j:51986942-51991863	15	0.729	1.000	junction	12.705
Nerve - Tibial	ACVR2A	gene:ENSG00000121989:s:147899744-147899898	2:j:147899898-147915191	13	0.954	0.867	junction	10.166
Nerve - Tibial	ACVRL1	gene:ENSG00000139567:c:51907695-51912470	12:j:51907695-51912470	14	1.000	0.933	junction	18.654
Nerve - Tibial	ACVRL1	gene:ENSG00000139567:c:51916233-51918985	12:j:51916233-51918985	15	1.000	1.000	junction	18.654
Nerve - Tibial	ACVRL1	gene:ENSG00000139567:s:51912329-51912535	12:j:51912535-51913099	13	0.900	0.867	junction	18.654
Nerve - Tibial	ACVRL1	gene:ENSG00000139567:s:51913099-51913350	12:j:51913350-51913559	15	0.836	1.000	junction	18.654
Nerve - Tibial	ACVRL1	gene:ENSG00000139567:s:51913559-51913770	12:j:51913770-51913974	15	0.708	1.000	junction	18.654
Nerve - Tibial	ACVRL1	gene:ENSG00000139567:s:51915225-51915500	12:j:51915500-51916036	15	0.620	1.000	junction	18.654
Nerve - Tibial	ACVRL1	gene:ENSG00000139567:s:51918985-51919342	12:j:51919115-51920759	15	0.843	1.000	junction	18.654
Nerve - Tibial	ACVRL1	gene:ENSG00000139567:t:51914439-51914585	12:j:51914073-51914439	14	0.654	0.933	junction	18.654
Nerve - Tibial	ACY1	gene:ENSG00000243989:c:51986504-51986605	3:j:51986504-51986605	15	1.000	1.000	junction	24.432
Nerve - Tibial	ACY1	gene:ENSG00000243989:s:51983278-51983589	3:j:51983589-51984047	14	0.934	0.933	junction	24.432
Nerve - Tibial	ACY1	gene:ENSG00000243989:s:51986599-51986661	3:j:51986661-51986988	14	0.972	0.933	junction	24.432
Nerve - Tibial	ACYP1	gene:ENSG00000119640:s:75063954-75064049	14:j:75063561-75063954	13	0.704	0.867	junction	21.854
Nerve - Tibial	ACYP1	gene:ENSG00000119640:t:75063023-75063561	14:j:75063561-75063954	13	0.825	0.867	junction	21.854
Nerve - Tibial	ACYP2	gene:ENSG00000170634:s:54138639-54138748	2:j:54138748-54304688	14	0.819	0.933	junction	16.142
Nerve - Tibial	ACYP2	gene:ENSG00000170634:t:54304688-54305300	2:j:54138748-54304688	14	0.870	0.933	junction	16.142
Nerve - Tibial	AD000671.1	gene:ENSG00000188223:c:35752484-35752804	19:j:35752484-35752804	15	1.000	1.000	junction	4.369
Nerve - Tibial	ADA2	gene:ENSG00000093072:c:17181576-17181820	22:j:17181576-17181820	14	1.000	0.933	junction	15.064
Nerve - Tibial	ADA2	gene:ENSG00000093072:c:17182761-17188339	22:j:17182761-17188339	13	1.000	0.867	junction	15.064
Nerve - Tibial	ADAL	gene:ENSG00000168803:c:43343075-43345854	15:j:43343075-43345854	13	1.000	0.867	junction	7.665
Nerve - Tibial	ADAM10	gene:ENSG00000137845:c:58610517-58610999	15:j:58610517-58610999	15	1.000	1.000	junction	31.660
Nerve - Tibial	ADAM10	gene:ENSG00000137845:c:58611107-58611808	15:j:58611107-58611808	15	1.000	1.000	junction	31.660
Nerve - Tibial	ADAM10	gene:ENSG00000137845:c:58611991-58621471	15:j:58611991-58621471	15	1.000	1.000	junction	31.660
Nerve - Tibial	ADAM10	gene:ENSG00000137845:c:58633359-58640777	15:j:58633359-58640777	13	1.000	0.867	junction	31.660
Nerve - Tibial	ADAM10	gene:ENSG00000137845:s:58609158-58610517	15:j:58599724-58610297	15	0.742	1.000	junction	31.660
Nerve - Tibial	ADAM10	gene:ENSG00000137845:s:58646055-58646204	15:j:58643978-58646055	15	0.900	1.000	junction	31.660
Nerve - Tibial	ADAM10	gene:ENSG00000137845:s:58665097-58665197	15:j:58646204-58665097	14	0.948	0.933	junction	31.660
Nerve - Tibial	ADAM10	gene:ENSG00000137845:s:58679124-58679282	15:j:58665197-58679124	14	0.971	0.933	junction	31.660
Nerve - Tibial	ADAM10	gene:ENSG00000137845:s:58717577-58717727	15:j:58682314-58717577	14	0.868	0.933	junction	31.660
Nerve - Tibial	ADAM10	gene:ENSG00000137845:s:58749480-58749978	15:j:58717727-58749480	13	0.896	0.867	junction	31.660
Nerve - Tibial	ADAM10	gene:ENSG00000137845:t:58640777-58640960	15:j:58640960-58643886	15	0.926	1.000	junction	31.660
Nerve - Tibial	ADAM10	gene:ENSG00000137845:t:58646055-58646204	15:j:58646204-58665097	14	0.933	0.933	junction	31.660
Nerve - Tibial	ADAM10	gene:ENSG00000137845:t:58665097-58665197	15:j:58665197-58679124	14	0.971	0.933	junction	31.660
Nerve - Tibial	ADAM10	gene:ENSG00000137845:t:58717577-58717727	15:j:58717727-58749480	13	0.819	0.867	junction	31.660
Nerve - Tibial	ADAM15	gene:ENSG00000143537:c:155054226-155054314	1:j:155054226-155054314	15	1.000	1.000	junction	177.317
Nerve - Tibial	ADAM15	gene:ENSG00000143537:c:155057362-155057637	1:j:155057362-155057637	15	1.000	1.000	junction	177.317
Nerve - Tibial	ADAM15	gene:ENSG00000143537:c:155057729-155057851	1:j:155057729-155057851	15	1.000	1.000	junction	177.317
Nerve - Tibial	ADAM15	gene:ENSG00000143537:c:155058155-155058246	1:j:155058155-155058246	15	1.000	1.000	junction	177.317
Nerve - Tibial	ADAM15	gene:ENSG00000143537:c:155058787-155059902	1:j:155058787-155059902	15	1.000	1.000	junction	177.317
Nerve - Tibial	ADAM15	gene:ENSG00000143537:c:155059974-155060205	1:j:155059974-155060205	15	1.000	1.000	junction	177.317
Nerve - Tibial	ADAM15	gene:ENSG00000143537:c:155062369-155062460	1:j:155062369-155062460	15	1.000	1.000	junction	177.317
Nerve - Tibial	ADAM15	gene:ENSG00000143537:s:155050946-155051465	1:j:155051465-155052671	15	0.737	1.000	junction	177.317
Nerve - Tibial	ADAM15	gene:ENSG00000143537:s:155052620-155052777	1:j:155052777-155053417	15	0.946	1.000	junction	177.317
Nerve - Tibial	ADAM15	gene:ENSG00000143537:s:155054314-155054506	1:j:155054506-155055790	15	0.589	1.000	junction	177.317
Nerve - Tibial	ADAM15	gene:ENSG00000143537:s:155060205-155060343	1:j:155060343-155060763	15	0.997	1.000	junction	177.317
Nerve - Tibial	ADAM15	gene:ENSG00000143537:s:155061415-155061489	1:i:155061490-155061575	15	0.658	1.000	intron	177.317
Nerve - Tibial	ADAM15	gene:ENSG00000143537:s:155061576-155061758	1:i:155061759-155061903	15	0.966	1.000	intron	177.317
Nerve - Tibial	ADAM15	gene:ENSG00000143537:t:155052620-155052777	1:j:155051465-155052671	15	0.939	1.000	junction	177.317
Nerve - Tibial	ADAM15	gene:ENSG00000143537:t:155053910-155053992	1:j:155053493-155053910	15	0.947	1.000	junction	177.317
Nerve - Tibial	ADAM15	gene:ENSG00000143537:t:155055932-155056000	1:j:155055852-155055932	15	0.961	1.000	junction	177.317
Nerve - Tibial	ADAM15	gene:ENSG00000143537:t:155061904-155062117	1:i:155061759-155061903	15	0.763	1.000	intron	177.317
Nerve - Tibial	ADAM17	gene:ENSG00000151694:c:9517989-9518103	2:j:9517989-9518103	13	1.000	0.867	junction	31.037
Nerve - Tibial	ADAM17	gene:ENSG00000151694:c:9518247-9521203	2:j:9518247-9521203	14	1.000	0.933	junction	31.037
Nerve - Tibial	ADAM17	gene:ENSG00000151694:c:9523338-9526111	2:j:9523338-9526111	15	1.000	1.000	junction	31.037
Nerve - Tibial	ADAM17	gene:ENSG00000151694:s:9493747-9493825	2:j:9492986-9493747	15	0.512	1.000	junction	31.037
Nerve - Tibial	ADAM17	gene:ENSG00000151694:s:9517901-9517989	2:j:9510131-9517901	14	0.687	0.933	junction	31.037
Nerve - Tibial	ADAM17	gene:ENSG00000151694:s:9523249-9523348	2:j:9521316-9523249	14	0.669	0.933	junction	31.037
Nerve - Tibial	ADAM17	gene:ENSG00000151694:s:9527501-9527954	2:j:9526244-9527786	13	0.513	0.867	junction	31.037
Nerve - Tibial	ADAM17	gene:ENSG00000151694:s:9555509-9555852	2:j:9543285-9555509	15	0.955	1.000	junction	31.037
Nerve - Tibial	ADAM17	gene:ENSG00000151694:t:9494637-9494860	2:j:9494767-9497114	14	0.571	0.933	junction	31.037
Nerve - Tibial	ADAM17	gene:ENSG00000151694:t:9496872-9497248	2:j:9497248-9502173	15	0.512	1.000	junction	31.037
Nerve - Tibial	ADAM17	gene:ENSG00000151694:t:9543153-9543285	2:j:9543285-9555509	15	0.955	1.000	junction	31.037
Nerve - Tibial	ADAM23	gene:ENSG00000114948:c:206561212-206562203	2:j:206561212-206562203	14	1.000	0.933	junction	22.411
Nerve - Tibial	ADAM23	gene:ENSG00000114948:c:206562293-206565020	2:j:206562293-206565020	13	1.000	0.867	junction	22.411
Nerve - Tibial	ADAM23	gene:ENSG00000114948:c:206567322-206570740	2:j:206567322-206570740	14	1.000	0.933	junction	22.411
Nerve - Tibial	ADAM23	gene:ENSG00000114948:c:206571816-206573115	2:j:206571816-206573115	13	1.000	0.867	junction	22.411
Nerve - Tibial	ADAM23	gene:ENSG00000114948:c:206587375-206588091	2:j:206587375-206588091	14	1.000	0.933	junction	22.411
Nerve - Tibial	ADAM23	gene:ENSG00000114948:c:206588154-206589409	2:j:206588154-206589409	14	1.000	0.933	junction	22.411
Nerve - Tibial	ADAM23	gene:ENSG00000114948:c:206589514-206592617	2:j:206589514-206592617	15	1.000	1.000	junction	22.411
Nerve - Tibial	ADAM23	gene:ENSG00000114948:c:206592736-206594737	2:j:206592736-206594737	15	1.000	1.000	junction	22.411
Nerve - Tibial	ADAM23	gene:ENSG00000114948:c:206594905-206596051	2:j:206594905-206596051	15	1.000	1.000	junction	22.411
Nerve - Tibial	ADAM23	gene:ENSG00000114948:s:206596051-206596162	2:j:206596162-206609910	13	0.517	0.867	junction	22.411
Nerve - Tibial	ADAM23	gene:ENSG00000114948:t:206587325-206587375	2:j:206573195-206587325	14	0.638	0.933	junction	22.411
Nerve - Tibial	ADAM33	gene:ENSG00000149451:c:3671153-3671237	20:j:3671153-3671237	15	1.000	1.000	junction	106.201
Nerve - Tibial	ADAM33	gene:ENSG00000149451:c:3674135-3674219	20:j:3674135-3674219	15	1.000	1.000	junction	106.201
Nerve - Tibial	ADAM33	gene:ENSG00000149451:c:3677143-3679492	20:j:3677143-3679492	15	1.000	1.000	junction	106.201
Nerve - Tibial	ADAM33	gene:ENSG00000149451:s:3669299-3669370	20:j:3669000-3669299	15	0.529	1.000	junction	106.201
Nerve - Tibial	ADAM33	gene:ENSG00000149451:s:3670789-3671153	20:j:3669637-3671006	15	0.648	1.000	junction	106.201
Nerve - Tibial	ADAM33	gene:ENSG00000149451:s:3672537-3672626	20:j:3672329-3672537	15	0.555	1.000	junction	106.201
Nerve - Tibial	ADAM33	gene:ENSG00000149451:s:3673354-3673496	20:i:3673223-3673353	15	0.643	1.000	intron	106.201
Nerve - Tibial	ADAM33	gene:ENSG00000149451:s:3673745-3673747	20:i:3673659-3673744	14	0.748	0.933	intron	106.201
Nerve - Tibial	ADAM33	gene:ENSG00000149451:s:3674988-3675105	20:i:3674850-3674988	15	0.742	1.000	intron	106.201
Nerve - Tibial	ADAM33	gene:ENSG00000149451:s:3677067-3677143	20:j:3675105-3677067	15	0.741	1.000	junction	106.201
Nerve - Tibial	ADAM33	gene:ENSG00000149451:s:3681908-3682246	20:j:3679571-3681908	14	0.916	0.933	junction	106.201
Nerve - Tibial	ADAM33	gene:ENSG00000149451:t:3669299-3669370	20:j:3669370-3669546	15	0.581	1.000	junction	106.201
Nerve - Tibial	ADAM33	gene:ENSG00000149451:t:3671581-3671779	20:j:3671779-3671877	15	0.960	1.000	junction	106.201
Nerve - Tibial	ADAM33	gene:ENSG00000149451:t:3672721-3672898	20:j:3672898-3673354	13	0.561	0.867	junction	106.201
Nerve - Tibial	ADAM33	gene:ENSG00000149451:t:3673354-3673496	20:i:3673497-3673573	14	0.519	0.933	intron	106.201
Nerve - Tibial	ADAM33	gene:ENSG00000149451:t:3674219-3674284	20:i:3674285-3674311	15	0.777	1.000	intron	106.201
Nerve - Tibial	ADAM33	gene:ENSG00000149451:t:3674312-3674693	20:i:3674694-3674772	15	0.700	1.000	intron	106.201
Nerve - Tibial	ADAM9	gene:ENSG00000168615:c:39007983-39011658	8:j:39007983-39011658	14	1.000	0.933	junction	31.127
Nerve - Tibial	ADAM9	gene:ENSG00000168615:c:39011716-39013965	8:j:39011716-39013965	14	1.000	0.933	junction	31.127
Nerve - Tibial	ADAM9	gene:ENSG00000168615:c:39016194-39017219	8:j:39016194-39017219	14	1.000	0.933	junction	31.127
Nerve - Tibial	ADAM9	gene:ENSG00000168615:c:39017414-39018853	8:j:39017414-39018853	15	1.000	1.000	junction	31.127
Nerve - Tibial	ADAM9	gene:ENSG00000168615:c:39021714-39023156	8:j:39021714-39023156	15	1.000	1.000	junction	31.127
Nerve - Tibial	ADAM9	gene:ENSG00000168615:c:39023325-39025803	8:j:39023325-39025803	14	1.000	0.933	junction	31.127
Nerve - Tibial	ADAM9	gene:ENSG00000168615:c:39025884-39026677	8:j:39025884-39026677	14	1.000	0.933	junction	31.127
Nerve - Tibial	ADAM9	gene:ENSG00000168615:c:39026810-39041946	8:j:39026810-39041946	15	1.000	1.000	junction	31.127
Nerve - Tibial	ADAM9	gene:ENSG00000168615:c:39054573-39055577	8:j:39054573-39055577	15	1.000	1.000	junction	31.127
Nerve - Tibial	ADAM9	gene:ENSG00000168615:s:39018853-39018918	8:j:39018918-39021643	15	0.804	1.000	junction	31.127
Nerve - Tibial	ADAM9	gene:ENSG00000168615:s:39055577-39055772	8:j:39055772-39071298	15	0.865	1.000	junction	31.127
Nerve - Tibial	ADAM9	gene:ENSG00000168615:s:39071298-39071403	8:j:39071403-39077228	15	0.765	1.000	junction	31.127
Nerve - Tibial	ADAM9	gene:ENSG00000168615:s:39082641-39082726	8:j:39082721-39082968	15	0.845	1.000	junction	31.127
Nerve - Tibial	ADAM9	gene:ENSG00000168615:s:39089785-39090188	8:j:39090188-39091259	15	0.752	1.000	junction	31.127
Nerve - Tibial	ADAM9	gene:ENSG00000168615:s:39091259-39091346	8:j:39091346-39101863	15	0.894	1.000	junction	31.127
Nerve - Tibial	ADAM9	gene:ENSG00000168615:s:39101863-39101930	8:j:39101930-39103607	15	0.781	1.000	junction	31.127
Nerve - Tibial	ADAM9	gene:ENSG00000168615:t:39054481-39054573	8:j:39042117-39054481	15	0.972	1.000	junction	31.127
Nerve - Tibial	ADAM9	gene:ENSG00000168615:t:39077228-39077411	8:j:39071403-39077228	15	0.687	1.000	junction	31.127
Nerve - Tibial	ADAM9	gene:ENSG00000168615:t:39089785-39090188	8:j:39083073-39090047	15	0.826	1.000	junction	31.127
Nerve - Tibial	ADAMTS1	gene:ENSG00000154734:s:26838439-26838614	21:j:26838278-26838439	15	0.539	1.000	junction	150.093
Nerve - Tibial	ADAMTS1	gene:ENSG00000154734:s:26839587-26839762	21:j:26838614-26839587	15	0.664	1.000	junction	150.093
Nerve - Tibial	ADAMTS1	gene:ENSG00000154734:s:26839875-26840061	21:j:26839762-26839875	15	0.564	1.000	junction	150.093
Nerve - Tibial	ADAMTS1	gene:ENSG00000154734:s:26840276-26840562	21:i:26840062-26840275	15	0.593	1.000	intron	150.093
Nerve - Tibial	ADAMTS1	gene:ENSG00000154734:s:26840998-26841711	21:j:26840562-26840998	15	0.640	1.000	junction	150.093
Nerve - Tibial	ADAMTS1	gene:ENSG00000154734:s:26841858-26841990	21:j:26841165-26841858	15	0.604	1.000	junction	150.093
Nerve - Tibial	ADAMTS1	gene:ENSG00000154734:s:26842339-26842685	21:j:26841990-26842339	15	0.711	1.000	junction	150.093
Nerve - Tibial	ADAMTS1	gene:ENSG00000154734:s:26844225-26845409	21:j:26842685-26844225	15	0.832	1.000	junction	150.093
Nerve - Tibial	ADAMTS1	gene:ENSG00000154734:t:26842339-26842685	21:j:26842685-26844225	15	0.626	1.000	junction	150.093
Nerve - Tibial	ADAMTS10	gene:ENSG00000142303:c:8585660-8586122	19:j:8585660-8586122	15	1.000	1.000	junction	35.988
Nerve - Tibial	ADAMTS10	gene:ENSG00000142303:c:8586251-8586344	19:j:8586251-8586344	15	1.000	1.000	junction	35.988
Nerve - Tibial	ADAMTS10	gene:ENSG00000142303:c:8586470-8586558	19:j:8586470-8586558	15	1.000	1.000	junction	35.988
Nerve - Tibial	ADAMTS10	gene:ENSG00000142303:c:8586721-8586816	19:j:8586721-8586816	15	1.000	1.000	junction	35.988
Nerve - Tibial	ADAMTS10	gene:ENSG00000142303:c:8586896-8589242	19:j:8586896-8589242	15	1.000	1.000	junction	35.988
Nerve - Tibial	ADAMTS10	gene:ENSG00000142303:c:8589365-8589452	19:j:8589365-8589452	15	1.000	1.000	junction	35.988
Nerve - Tibial	ADAMTS10	gene:ENSG00000142303:c:8589991-8591800	19:j:8589991-8591800	15	1.000	1.000	junction	35.988
Nerve - Tibial	ADAMTS10	gene:ENSG00000142303:c:8591863-8591958	19:j:8591863-8591958	14	1.000	0.933	junction	35.988
Nerve - Tibial	ADAMTS10	gene:ENSG00000142303:c:8596412-8596542	19:j:8596412-8596542	15	1.000	1.000	junction	35.988
Nerve - Tibial	ADAMTS10	gene:ENSG00000142303:c:8596585-8596987	19:j:8596585-8596987	15	1.000	1.000	junction	35.988
Nerve - Tibial	ADAMTS10	gene:ENSG00000142303:c:8597132-8597234	19:j:8597132-8597234	15	1.000	1.000	junction	35.988
Nerve - Tibial	ADAMTS10	gene:ENSG00000142303:c:8603884-8605012	19:j:8603884-8605012	14	1.000	0.933	junction	35.988
Nerve - Tibial	ADAMTS10	gene:ENSG00000142303:s:8584895-8585054	19:j:8581002-8584895	15	0.809	1.000	junction	35.988
Nerve - Tibial	ADAMTS10	gene:ENSG00000142303:s:8585378-8585660	19:j:8585308-8585456	13	0.791	0.867	junction	35.988
Nerve - Tibial	ADAMTS10	gene:ENSG00000142303:s:8595613-8595907	19:i:8593716-8595612	15	0.571	1.000	intron	35.988
Nerve - Tibial	ADAMTS10	gene:ENSG00000142303:s:8596073-8596219	19:j:8595903-8596073	15	0.909	1.000	junction	35.988
Nerve - Tibial	ADAMTS10	gene:ENSG00000142303:s:8596307-8596412	19:i:8596220-8596306	15	0.630	1.000	intron	35.988
Nerve - Tibial	ADAMTS10	gene:ENSG00000142303:s:8600928-8601145	19:j:8597322-8600928	15	0.656	1.000	junction	35.988
Nerve - Tibial	ADAMTS10	gene:ENSG00000142303:s:8603728-8603884	19:j:8601145-8603728	15	0.964	1.000	junction	35.988
Nerve - Tibial	ADAMTS10	gene:ENSG00000142303:t:8604936-8605358	19:j:8605358-8605623	13	0.688	0.867	junction	35.988
Nerve - Tibial	ADAMTS2	gene:ENSG00000087116:c:179125180-179125998	5:j:179125180-179125998	14	1.000	0.933	junction	20.455
Nerve - Tibial	ADAMTS2	gene:ENSG00000087116:c:179132310-179132777	5:j:179132310-179132777	13	1.000	0.867	junction	20.455
Nerve - Tibial	ADAMTS2	gene:ENSG00000087116:c:179136042-179137769	5:j:179136042-179137769	13	1.000	0.867	junction	20.455
Nerve - Tibial	ADAMTS2	gene:ENSG00000087116:c:179152255-179153491	5:j:179152255-179153491	15	1.000	1.000	junction	20.455
Nerve - Tibial	ADAMTS2	gene:ENSG00000087116:c:179153623-179154049	5:j:179153623-179154049	15	1.000	1.000	junction	20.455
Nerve - Tibial	ADAMTS2	gene:ENSG00000087116:c:179154192-179154814	5:j:179154192-179154814	14	1.000	0.933	junction	20.455
Nerve - Tibial	ADAMTS2	gene:ENSG00000087116:c:179154919-179158723	5:j:179154919-179158723	14	1.000	0.933	junction	20.455
Nerve - Tibial	ADAMTS2	gene:ENSG00000087116:c:179181155-179207513	5:j:179181155-179207513	14	1.000	0.933	junction	20.455
Nerve - Tibial	ADAMTS2	gene:ENSG00000087116:c:179273064-179343767	5:j:179273064-179343767	14	1.000	0.933	junction	20.455
Nerve - Tibial	ADAMTS2	gene:ENSG00000087116:s:179120172-179121854	5:j:179114324-179121661	14	0.753	0.933	junction	20.455
Nerve - Tibial	ADAMTS2	gene:ENSG00000087116:s:179124763-179125180	5:j:179122773-179124973	14	0.536	0.933	junction	20.455
Nerve - Tibial	ADAMTS2	gene:ENSG00000087116:s:179127959-179128118	5:i:179126131-179127958	14	0.624	0.933	intron	20.455
Nerve - Tibial	ADAMTS2	gene:ENSG00000087116:s:179129932-179130098	5:j:179128118-179129932	14	0.720	0.933	junction	20.455
Nerve - Tibial	ADAMTS2	gene:ENSG00000087116:t:179139890-179140035	5:j:179140035-179152142	13	0.887	0.867	junction	20.455
Nerve - Tibial	ADAMTS2	gene:ENSG00000087116:t:179158723-179158879	5:j:179158879-179181072	14	0.966	0.933	junction	20.455
Nerve - Tibial	ADAMTS2	gene:ENSG00000087116:t:179207513-179207715	5:j:179207715-179272911	14	0.974	0.933	junction	20.455
Nerve - Tibial	ADAMTS4	gene:ENSG00000158859:s:161192065-161192240	1:j:161191564-161192065	14	0.620	0.933	junction	40.555
Nerve - Tibial	ADAMTS4	gene:ENSG00000158859:s:161193640-161193826	1:j:161193388-161193640	13	0.574	0.867	junction	40.555
Nerve - Tibial	ADAMTS4	gene:ENSG00000158859:s:161197995-161199056	1:j:161196880-161197995	14	0.719	0.933	junction	40.555
Nerve - Tibial	ADAMTS4	gene:ENSG00000158859:t:161192065-161192240	1:j:161192240-161193213	14	0.618	0.933	junction	40.555
Nerve - Tibial	ADAMTS7	gene:ENSG00000136378:c:78767051-78767379	15:j:78767051-78767379	14	1.000	0.933	junction	9.307
Nerve - Tibial	ADAMTS7	gene:ENSG00000136378:c:78767592-78768133	15:j:78767592-78768133	13	1.000	0.867	junction	9.307
Nerve - Tibial	ADAMTS7	gene:ENSG00000136378:c:78771303-78771585	15:j:78771303-78771585	13	1.000	0.867	junction	9.307
Nerve - Tibial	ADAMTS7	gene:ENSG00000136378:c:78790794-78791140	15:j:78790794-78791140	13	1.000	0.867	junction	9.307
Nerve - Tibial	ADAMTS7	gene:ENSG00000136378:s:78762403-78762565	15:j:78759578-78762403	15	0.751	1.000	junction	9.307
Nerve - Tibial	ADAMTS7	gene:ENSG00000136378:s:78763699-78763845	15:j:78762565-78763699	14	0.725	0.933	junction	9.307
Nerve - Tibial	ADAMTS7	gene:ENSG00000136378:s:78763926-78764099	15:j:78763845-78763926	15	0.867	1.000	junction	9.307
Nerve - Tibial	ADAMTS7	gene:ENSG00000136378:s:78765645-78767051	15:j:78764707-78765645	14	0.540	0.933	junction	9.307
Nerve - Tibial	ADAMTS7	gene:ENSG00000136378:s:78776749-78776841	15:i:78776334-78776748	13	0.635	0.867	intron	9.307
Nerve - Tibial	ADAMTS9	gene:ENSG00000163638:c:64541228-64541320	3:j:64541228-64541320	14	1.000	0.933	junction	66.956
Nerve - Tibial	ADAMTS9	gene:ENSG00000163638:c:64541414-64541526	3:j:64541414-64541526	15	1.000	1.000	junction	66.956
Nerve - Tibial	ADAMTS9	gene:ENSG00000163638:c:64541620-64541838	3:j:64541620-64541838	15	1.000	1.000	junction	66.956
Nerve - Tibial	ADAMTS9	gene:ENSG00000163638:c:64546952-64550892	3:j:64546952-64550892	15	1.000	1.000	junction	66.956
Nerve - Tibial	ADAMTS9	gene:ENSG00000163638:c:64561751-64568368	3:j:64561751-64568368	15	1.000	1.000	junction	66.956
Nerve - Tibial	ADAMTS9	gene:ENSG00000163638:c:64568535-64594258	3:j:64568535-64594258	15	1.000	1.000	junction	66.956
Nerve - Tibial	ADAMTS9	gene:ENSG00000163638:c:64604089-64604227	3:j:64604089-64604227	14	1.000	0.933	junction	66.956
Nerve - Tibial	ADAMTS9	gene:ENSG00000163638:c:64613509-64615321	3:j:64613509-64615321	13	1.000	0.867	junction	66.956
Nerve - Tibial	ADAMTS9	gene:ENSG00000163638:c:64615485-64615960	3:j:64615485-64615960	14	1.000	0.933	junction	66.956
Nerve - Tibial	ADAMTS9	gene:ENSG00000163638:c:64621240-64622198	3:j:64621240-64622198	15	1.000	1.000	junction	66.956
Nerve - Tibial	ADAMTS9	gene:ENSG00000163638:c:64622327-64622420	3:j:64622327-64622420	15	1.000	1.000	junction	66.956
Nerve - Tibial	ADAMTS9	gene:ENSG00000163638:c:64631550-64631808	3:j:64631550-64631808	15	1.000	1.000	junction	66.956
Nerve - Tibial	ADAMTS9	gene:ENSG00000163638:c:64633608-64633698	3:j:64633608-64633698	14	1.000	0.933	junction	66.956
Nerve - Tibial	ADAMTS9	gene:ENSG00000163638:c:64649778-64651017	3:j:64649778-64651017	14	1.000	0.933	junction	66.956
Nerve - Tibial	ADAMTS9	gene:ENSG00000163638:c:64654458-64654572	3:j:64654458-64654572	13	1.000	0.867	junction	66.956
Nerve - Tibial	ADAMTS9	gene:ENSG00000163638:c:64658791-64681201	3:j:64658791-64681201	13	1.000	0.867	junction	66.956
Nerve - Tibial	ADAMTS9	gene:ENSG00000163638:s:64522166-64522511	3:j:64517121-64522166	14	0.771	0.933	junction	66.956
Nerve - Tibial	ADAMTS9	gene:ENSG00000163638:s:64533166-64533270	3:j:64522260-64533166	15	0.747	1.000	junction	66.956
Nerve - Tibial	ADAMTS9	gene:ENSG00000163638:s:64539203-64539294	3:j:64533270-64539203	15	0.864	1.000	junction	66.956
Nerve - Tibial	ADAMTS9	gene:ENSG00000163638:s:64546758-64546952	3:j:64541970-64546758	15	0.860	1.000	junction	66.956
Nerve - Tibial	ADAMTS9	gene:ENSG00000163638:s:64596830-64596991	3:j:64594434-64596830	15	0.838	1.000	junction	66.956
Nerve - Tibial	ADAMTS9	gene:ENSG00000163638:s:64603922-64604089	3:j:64602213-64603922	15	0.777	1.000	junction	66.956
Nerve - Tibial	ADAMTS9	gene:ENSG00000163638:s:64606960-64607079	3:j:64604331-64606960	14	0.702	0.933	junction	66.956
Nerve - Tibial	ADAMTS9	gene:ENSG00000163638:s:64621114-64621240	3:j:64616170-64621114	15	0.769	1.000	junction	66.956
Nerve - Tibial	ADAMTS9	gene:ENSG00000163638:s:64641848-64641993	3:j:64633879-64641848	15	0.814	1.000	junction	66.956
Nerve - Tibial	ADAMTS9	gene:ENSG00000163638:s:64647940-64648044	3:j:64641993-64647940	13	0.526	0.867	junction	66.956
Nerve - Tibial	ADAMTS9	gene:ENSG00000163638:s:64649637-64649778	3:j:64648044-64649637	14	0.713	0.933	junction	66.956
Nerve - Tibial	ADAMTS9	gene:ENSG00000163638:s:64654353-64654458	3:j:64651163-64654353	14	0.717	0.933	junction	66.956
Nerve - Tibial	ADAMTS9	gene:ENSG00000163638:t:64515654-64517121	3:j:64517121-64522166	14	0.678	0.933	junction	66.956
Nerve - Tibial	ADAMTS9	gene:ENSG00000163638:t:64517830-64518012	3:i:64518012-64521480	15	0.858	1.000	intron	66.956
Nerve - Tibial	ADAMTS9-AS1	gene:ENSG00000241158:s:64586723-64590084	3:i:64590085-64592373	15	0.985	1.000	intron	13.056
Nerve - Tibial	ADAMTS9-AS2	gene:ENSG00000241684:s:64799465-64802725	3:j:64799745-64809795	15	0.581	1.000	junction	17.739
Nerve - Tibial	ADAMTS9-AS2	gene:ENSG00000241684:s:65010180-65010563	3:i:65010563-65010760	13	0.751	0.867	intron	17.739
Nerve - Tibial	ADAMTS9-AS2	gene:ENSG00000241684:s:65018441-65018652	3:i:65018653-65019559	13	0.631	0.867	intron	17.739
Nerve - Tibial	ADAMTSL1	gene:ENSG00000178031:c:18795524-18817109	9:j:18795524-18817109	13	1.000	0.867	junction	13.016
Nerve - Tibial	ADAMTSL1	gene:ENSG00000178031:s:18906692-18906912	9:j:18906912-18908442	13	0.816	0.867	junction	13.016
Nerve - Tibial	ADAMTSL2	gene:ENSG00000197859:c:133541001-133544470	9:j:133541001-133544470	14	1.000	0.933	junction	13.623
Nerve - Tibial	ADAMTSL2	gene:ENSG00000197859:c:133544550-133547038	9:j:133544550-133547038	15	1.000	1.000	junction	13.623
Nerve - Tibial	ADAMTSL2	gene:ENSG00000197859:c:133555930-133561198	9:j:133555930-133561198	15	1.000	1.000	junction	13.623
Nerve - Tibial	ADAMTSL2	gene:ENSG00000197859:c:133567062-133568273	9:j:133567062-133568273	15	1.000	1.000	junction	13.623
Nerve - Tibial	ADAMTSL2	gene:ENSG00000197859:c:133568486-133568603	9:j:133568486-133568603	14	1.000	0.933	junction	13.623
Nerve - Tibial	ADAMTSL2	gene:ENSG00000197859:c:133568758-133569408	9:j:133568758-133569408	15	1.000	1.000	junction	13.623
Nerve - Tibial	ADAMTSL2	gene:ENSG00000197859:c:133569578-133570331	9:j:133569578-133570331	15	1.000	1.000	junction	13.623
Nerve - Tibial	ADAMTSL2	gene:ENSG00000197859:c:133573987-133574746	9:j:133573987-133574746	15	1.000	1.000	junction	13.623
Nerve - Tibial	ADAMTSL2	gene:ENSG00000197859:s:133561198-133561295	9:j:133561295-133566936	15	0.740	1.000	junction	13.623
Nerve - Tibial	ADAMTSL2	gene:ENSG00000197859:t:133573843-133573987	9:j:133570507-133573843	15	0.798	1.000	junction	13.623
Nerve - Tibial	ADAMTSL4	gene:ENSG00000143382:c:150552308-150552543	1:j:150552308-150552543	15	1.000	1.000	junction	88.447
Nerve - Tibial	ADAMTSL4	gene:ENSG00000143382:c:150552600-150552898	1:j:150552600-150552898	15	1.000	1.000	junction	88.447
Nerve - Tibial	ADAMTSL4	gene:ENSG00000143382:c:150557050-150557150	1:j:150557050-150557150	15	1.000	1.000	junction	88.447
Nerve - Tibial	ADAMTSL4	gene:ENSG00000143382:c:150557335-150557494	1:j:150557335-150557494	15	1.000	1.000	junction	88.447
Nerve - Tibial	ADAMTSL4	gene:ENSG00000143382:c:150559165-150559287	1:j:150559165-150559287	15	1.000	1.000	junction	88.447
Nerve - Tibial	ADAMTSL4	gene:ENSG00000143382:c:150559466-150559761	1:j:150559466-150559761	15	1.000	1.000	junction	88.447
Nerve - Tibial	ADAMTSL4	gene:ENSG00000143382:c:150559905-150560060	1:j:150559905-150560060	15	1.000	1.000	junction	88.447
Nerve - Tibial	ADAMTSL4	gene:ENSG00000143382:s:150549369-150549499	1:j:150549499-150549822	15	0.519	1.000	junction	88.447
Nerve - Tibial	ADAMTSL4	gene:ENSG00000143382:s:150557494-150557623	1:j:150557623-150557945	15	0.612	1.000	junction	88.447
Nerve - Tibial	ADAMTSL4	gene:ENSG00000143382:t:150552088-150552308	1:j:150549895-150552205	15	0.551	1.000	junction	88.447
Nerve - Tibial	ADAMTSL5	gene:ENSG00000185761:c:1506928-1507242	19:j:1506928-1507242	15	1.000	1.000	junction	11.733
Nerve - Tibial	ADAMTSL5	gene:ENSG00000185761:c:1507643-1507998	19:j:1507643-1507998	13	1.000	0.867	junction	11.733
Nerve - Tibial	ADAMTSL5	gene:ENSG00000185761:c:1508109-1508443	19:j:1508109-1508443	14	1.000	0.933	junction	11.733
Nerve - Tibial	ADAMTSL5	gene:ENSG00000185761:s:1505815-1505995	19:i:1505201-1505814	15	0.988	1.000	intron	11.733
Nerve - Tibial	ADAMTSL5	gene:ENSG00000185761:s:1506739-1506928	19:j:1506661-1506739	13	0.748	0.867	junction	11.733
Nerve - Tibial	ADAMTSL5	gene:ENSG00000185761:t:1506262-1506316	19:j:1506316-1506590	14	0.828	0.933	junction	11.733
Nerve - Tibial	ADAMTSL5	gene:ENSG00000185761:t:1510080-1510258	19:j:1510258-1510368	13	0.966	0.867	junction	11.733
Nerve - Tibial	ADAP1	gene:ENSG00000105963:t:935375-935505	7:j:935505-954396	14	0.940	0.933	junction	29.063
Nerve - Tibial	ADAR	gene:ENSG00000160710:c:154585043-154585217	1:j:154585043-154585217	15	1.000	1.000	junction	63.365
Nerve - Tibial	ADAR	gene:ENSG00000160710:c:154585865-154586181	1:j:154585865-154586181	15	1.000	1.000	junction	63.365
Nerve - Tibial	ADAR	gene:ENSG00000160710:c:154589462-154589757	1:j:154589462-154589757	15	1.000	1.000	junction	63.365
Nerve - Tibial	ADAR	gene:ENSG00000160710:c:154597267-154597828	1:j:154597267-154597828	15	1.000	1.000	junction	63.365
Nerve - Tibial	ADAR	gene:ENSG00000160710:c:154597976-154598402	1:j:154597976-154598402	15	1.000	1.000	junction	63.365
Nerve - Tibial	ADAR	gene:ENSG00000160710:s:154588125-154588280	1:j:154586363-154588125	15	0.736	1.000	junction	63.365
Nerve - Tibial	ADAR	gene:ENSG00000160710:s:154589369-154589462	1:j:154588673-154589369	15	0.695	1.000	junction	63.365
Nerve - Tibial	ADAR	gene:ENSG00000160710:s:154590184-154590409	1:j:154589928-154590184	15	0.939	1.000	junction	63.365
Nerve - Tibial	ADAR	gene:ENSG00000160710:s:154596805-154596995	1:j:154590409-154596805	15	0.936	1.000	junction	63.365
Nerve - Tibial	ADAR	gene:ENSG00000160710:s:154597123-154597267	1:j:154596995-154597123	15	0.983	1.000	junction	63.365
Nerve - Tibial	ADAR	gene:ENSG00000160710:s:154600177-154602248	1:j:154598585-154601041	15	0.517	1.000	junction	63.365
Nerve - Tibial	ADAR	gene:ENSG00000160710:s:154602385-154602626	1:i:154602249-154602384	15	0.948	1.000	intron	63.365
Nerve - Tibial	ADAR	gene:ENSG00000160710:t:154585993-154586363	1:j:154586363-154588125	15	0.534	1.000	junction	63.365
Nerve - Tibial	ADARB1	gene:ENSG00000197381:c:45185091-45204555	21:j:45185091-45204555	13	1.000	0.867	junction	14.337
Nerve - Tibial	ADARB1	gene:ENSG00000197381:s:45180330-45180444	21:j:45180444-45182585	13	0.609	0.867	junction	14.337
Nerve - Tibial	ADARB1	gene:ENSG00000197381:s:45204555-45204740	21:j:45204736-45220836	14	0.828	0.933	junction	14.337
Nerve - Tibial	ADARB1	gene:ENSG00000197381:t:45182585-45182753	21:j:45180444-45182585	13	0.669	0.867	junction	14.337
Nerve - Tibial	ADARB1	gene:ENSG00000197381:t:45220836-45221014	21:j:45204736-45220836	14	0.807	0.933	junction	14.337
Nerve - Tibial	ADARB1	gene:ENSG00000197381:t:45225547-45226560	21:i:45223578-45225546	15	0.605	1.000	intron	14.337
Nerve - Tibial	ADAT1	gene:ENSG00000065457:t:75596981-75597389	16:i:75597390-75598132	15	0.983	1.000	intron	31.438
Nerve - Tibial	ADAT1	gene:ENSG00000065457:t:75598133-75598331	16:i:75598332-75599099	14	0.900	0.933	intron	31.438
Nerve - Tibial	ADAT2	gene:ENSG00000189007:c:143428506-143428612	6:j:143428506-143428612	15	1.000	1.000	junction	18.849
Nerve - Tibial	ADAT2	gene:ENSG00000189007:c:143432611-143433831	6:j:143432611-143433831	14	1.000	0.933	junction	18.849
Nerve - Tibial	ADAT2	gene:ENSG00000189007:s:143432505-143432611	6:j:143428684-143432505	15	0.715	1.000	junction	18.849
Nerve - Tibial	ADAT2	gene:ENSG00000189007:s:143438509-143438694	6:j:143433981-143438590	15	0.871	1.000	junction	18.849
Nerve - Tibial	ADAT2	gene:ENSG00000189007:t:143438509-143438694	6:j:143438694-143441438	13	0.794	0.867	junction	18.849
Nerve - Tibial	ADCK2	gene:ENSG00000133597:c:140674263-140674611	7:j:140674263-140674611	15	1.000	1.000	junction	13.565
Nerve - Tibial	ADCK2	gene:ENSG00000133597:c:140679283-140681042	7:j:140679283-140681042	15	1.000	1.000	junction	13.565
Nerve - Tibial	ADCK2	gene:ENSG00000133597:s:140674484-140674757	7:j:140674757-140679155	15	0.986	1.000	junction	13.565
Nerve - Tibial	ADCK2	gene:ENSG00000133597:s:140681042-140681137	7:j:140681137-140686990	15	0.927	1.000	junction	13.565
Nerve - Tibial	ADCK2	gene:ENSG00000133597:s:140686990-140687241	7:j:140687241-140689597	15	0.958	1.000	junction	13.565
Nerve - Tibial	ADCK2	gene:ENSG00000133597:s:140690760-140690813	7:j:140690813-140694663	15	0.583	1.000	junction	13.565
Nerve - Tibial	ADCK2	gene:ENSG00000133597:t:140689597-140689725	7:j:140687241-140689597	15	0.910	1.000	junction	13.565
Nerve - Tibial	ADCK2	gene:ENSG00000133597:t:140690760-140690813	7:j:140689725-140690760	15	0.966	1.000	junction	13.565
Nerve - Tibial	ADCK5	gene:ENSG00000173137:c:144392022-144392092	8:j:144392022-144392092	14	1.000	0.933	junction	9.124
Nerve - Tibial	ADCK5	gene:ENSG00000173137:c:144392170-144392254	8:j:144392170-144392254	13	1.000	0.867	junction	9.124
Nerve - Tibial	ADCK5	gene:ENSG00000173137:c:144392892-144392969	8:j:144392892-144392969	13	1.000	0.867	junction	9.124
Nerve - Tibial	ADCY10P1	gene:ENSG00000161912:s:41101022-41101178	6:i:41101179-41102009	13	0.962	0.867	intron	10.610
Nerve - Tibial	ADCY3	gene:ENSG00000138031:c:24822630-24823209	2:j:24822630-24823209	15	1.000	1.000	junction	223.021
Nerve - Tibial	ADCY3	gene:ENSG00000138031:c:24823355-24824378	2:j:24823355-24824378	15	1.000	1.000	junction	223.021
Nerve - Tibial	ADCY3	gene:ENSG00000138031:c:24827608-24827902	2:j:24827608-24827902	15	1.000	1.000	junction	223.021
Nerve - Tibial	ADCY3	gene:ENSG00000138031:c:24834646-24834794	2:j:24834646-24834794	15	1.000	1.000	junction	223.021
Nerve - Tibial	ADCY3	gene:ENSG00000138031:c:24834936-24836917	2:j:24834936-24836917	15	1.000	1.000	junction	223.021
Nerve - Tibial	ADCY3	gene:ENSG00000138031:c:24841386-24841556	2:j:24841386-24841556	15	1.000	1.000	junction	223.021
Nerve - Tibial	ADCY3	gene:ENSG00000138031:s:24820724-24820848	2:i:24820452-24820723	15	0.517	1.000	intron	223.021
Nerve - Tibial	ADCY3	gene:ENSG00000138031:s:24821517-24821640	2:j:24820848-24821517	15	0.723	1.000	junction	223.021
Nerve - Tibial	ADCY3	gene:ENSG00000138031:s:24822511-24822630	2:j:24821640-24822511	15	0.840	1.000	junction	223.021
Nerve - Tibial	ADCY3	gene:ENSG00000138031:s:24826045-24826129	2:j:24824536-24826045	15	0.882	1.000	junction	223.021
Nerve - Tibial	ADCY3	gene:ENSG00000138031:s:24827546-24827608	2:j:24826126-24827546	15	0.835	1.000	junction	223.021
Nerve - Tibial	ADCY3	gene:ENSG00000138031:s:24830709-24830825	2:j:24828161-24830709	15	0.674	1.000	junction	223.021
Nerve - Tibial	ADCY3	gene:ENSG00000138031:s:24831662-24831749	2:j:24830825-24831662	15	0.705	1.000	junction	223.021
Nerve - Tibial	ADCY3	gene:ENSG00000138031:s:24834485-24834646	2:j:24831749-24834485	15	0.589	1.000	junction	223.021
Nerve - Tibial	ADCY3	gene:ENSG00000138031:s:24838445-24838622	2:j:24837045-24838445	15	0.752	1.000	junction	223.021
Nerve - Tibial	ADCY3	gene:ENSG00000138031:s:24839873-24840031	2:j:24838622-24839873	15	0.911	1.000	junction	223.021
Nerve - Tibial	ADCY3	gene:ENSG00000138031:s:24872570-24872719	2:j:24842384-24872570	15	0.991	1.000	junction	223.021
Nerve - Tibial	ADCY3	gene:ENSG00000138031:s:24918313-24919186	2:j:24872719-24918313	15	0.983	1.000	junction	223.021
Nerve - Tibial	ADCY3	gene:ENSG00000138031:t:24831662-24831749	2:j:24831749-24834485	15	0.953	1.000	junction	223.021
Nerve - Tibial	ADCY3	gene:ENSG00000138031:t:24838445-24838622	2:j:24838622-24839873	15	0.935	1.000	junction	223.021
Nerve - Tibial	ADCY3	gene:ENSG00000138031:t:24842254-24842592	2:j:24842384-24872570	15	0.988	1.000	junction	223.021
Nerve - Tibial	ADCY3	gene:ENSG00000138031:t:24872570-24872719	2:j:24872719-24918313	15	0.984	1.000	junction	223.021
Nerve - Tibial	ADCY4	gene:ENSG00000129467:c:24322224-24322624	14:j:24322224-24322624	15	1.000	1.000	junction	65.594
Nerve - Tibial	ADCY4	gene:ENSG00000129467:c:24322708-24322904	14:j:24322708-24322904	15	1.000	1.000	junction	65.594
Nerve - Tibial	ADCY4	gene:ENSG00000129467:c:24323088-24323344	14:j:24323088-24323344	15	1.000	1.000	junction	65.594
Nerve - Tibial	ADCY4	gene:ENSG00000129467:c:24325474-24325818	14:j:24325474-24325818	15	1.000	1.000	junction	65.594
Nerve - Tibial	ADCY4	gene:ENSG00000129467:c:24326165-24326299	14:j:24326165-24326299	15	1.000	1.000	junction	65.594
Nerve - Tibial	ADCY4	gene:ENSG00000129467:c:24329234-24329401	14:j:24329234-24329401	15	1.000	1.000	junction	65.594
Nerve - Tibial	ADCY4	gene:ENSG00000129467:c:24329533-24329860	14:j:24329533-24329860	15	1.000	1.000	junction	65.594
Nerve - Tibial	ADCY4	gene:ENSG00000129467:c:24331129-24331208	14:j:24331129-24331208	15	1.000	1.000	junction	65.594
Nerve - Tibial	ADCY4	gene:ENSG00000129467:s:24319742-24319904	14:j:24319436-24319742	15	0.751	1.000	junction	65.594
Nerve - Tibial	ADCY4	gene:ENSG00000129467:s:24322066-24322363	14:j:24319888-24322066	15	0.667	1.000	junction	65.594
Nerve - Tibial	ADCY4	gene:ENSG00000129467:s:24324302-24324391	14:j:24324199-24324307	15	0.943	1.000	junction	65.594
Nerve - Tibial	ADCY4	gene:ENSG00000129467:s:24325377-24325474	14:j:24324391-24325377	15	0.906	1.000	junction	65.594
Nerve - Tibial	ADCY4	gene:ENSG00000129467:s:24326079-24326165	14:j:24325887-24326079	15	0.897	1.000	junction	65.594
Nerve - Tibial	ADCY4	gene:ENSG00000129467:s:24329061-24329234	14:j:24326342-24329061	15	0.891	1.000	junction	65.594
Nerve - Tibial	ADCY4	gene:ENSG00000129467:s:24331018-24331129	14:i:24330694-24331017	15	0.629	1.000	intron	65.594
Nerve - Tibial	ADCY4	gene:ENSG00000129467:s:24334885-24335093	14:i:24334748-24334884	15	0.932	1.000	intron	65.594
Nerve - Tibial	ADCY4	gene:ENSG00000129467:t:24319742-24319904	14:j:24319888-24322066	15	0.501	1.000	junction	65.594
Nerve - Tibial	ADCY4	gene:ENSG00000129467:t:24323344-24323833	14:j:24323454-24324062	15	0.564	1.000	junction	65.594
Nerve - Tibial	ADCY4	gene:ENSG00000129467:t:24326299-24326515	14:j:24326342-24329061	15	0.806	1.000	junction	65.594
Nerve - Tibial	ADCY4	gene:ENSG00000129467:t:24329860-24330066	14:i:24330066-24330167	15	0.514	1.000	intron	65.594
Nerve - Tibial	ADCY4	gene:ENSG00000129467:t:24330168-24330327	14:i:24330328-24330581	15	0.709	1.000	intron	65.594
Nerve - Tibial	ADCY4	gene:ENSG00000129467:t:24331788-24331937	14:i:24331938-24332237	15	0.502	1.000	intron	65.594
Nerve - Tibial	ADCY4	gene:ENSG00000129467:t:24332791-24332988	14:j:24332988-24334494	14	0.950	0.933	junction	65.594
Nerve - Tibial	ADCY5	gene:ENSG00000173175:c:123289954-123291113	3:j:123289954-123291113	14	1.000	0.933	junction	9.714
Nerve - Tibial	ADCY5	gene:ENSG00000173175:s:123286685-123287111	3:j:123284736-123286685	15	0.678	1.000	junction	9.714
Nerve - Tibial	ADCY5	gene:ENSG00000173175:s:123289750-123289954	3:j:123286809-123289750	13	0.742	0.867	junction	9.714
Nerve - Tibial	ADCY5	gene:ENSG00000173175:s:123296084-123296216	3:j:123291376-123296084	13	0.805	0.867	junction	9.714
Nerve - Tibial	ADCY5	gene:ENSG00000173175:s:123314235-123314322	3:j:123304183-123314235	14	0.910	0.933	junction	9.714
Nerve - Tibial	ADCY5	gene:ENSG00000173175:t:123303055-123303219	3:j:123303219-123304067	13	0.875	0.867	junction	9.714
Nerve - Tibial	ADCY6	gene:ENSG00000174233:c:48774778-48774957	12:j:48774778-48774957	15	1.000	1.000	junction	49.754
Nerve - Tibial	ADCY6	gene:ENSG00000174233:c:48775698-48775963	12:j:48775698-48775963	15	1.000	1.000	junction	49.754
Nerve - Tibial	ADCY6	gene:ENSG00000174233:c:48776091-48776209	12:j:48776091-48776209	15	1.000	1.000	junction	49.754
Nerve - Tibial	ADCY6	gene:ENSG00000174233:c:48776350-48776428	12:j:48776350-48776428	15	1.000	1.000	junction	49.754
Nerve - Tibial	ADCY6	gene:ENSG00000174233:c:48777521-48777615	12:j:48777521-48777615	15	1.000	1.000	junction	49.754
Nerve - Tibial	ADCY6	gene:ENSG00000174233:c:48777736-48778108	12:j:48777736-48778108	15	1.000	1.000	junction	49.754
Nerve - Tibial	ADCY6	gene:ENSG00000174233:s:48768937-48769061	12:j:48768716-48768937	15	0.504	1.000	junction	49.754
Nerve - Tibial	ADCY6	gene:ENSG00000174233:s:48770766-48770970	12:j:48769061-48770766	15	0.833	1.000	junction	49.754
Nerve - Tibial	ADCY6	gene:ENSG00000174233:s:48771252-48771973	12:i:48770971-48771252	15	0.531	1.000	intron	49.754
Nerve - Tibial	ADCY6	gene:ENSG00000174233:s:48772295-48772424	12:j:48771973-48772295	15	0.513	1.000	junction	49.754
Nerve - Tibial	ADCY6	gene:ENSG00000174233:s:48773469-48773647	12:j:48772543-48773469	15	0.593	1.000	junction	49.754
Nerve - Tibial	ADCY6	gene:ENSG00000174233:s:48775303-48775531	12:j:48775054-48775303	15	0.851	1.000	junction	49.754
Nerve - Tibial	ADCY6	gene:ENSG00000174233:s:48775673-48775698	12:j:48775450-48775673	15	0.619	1.000	junction	49.754
Nerve - Tibial	ADCY6	gene:ENSG00000174233:s:48777104-48777231	12:j:48776586-48777104	15	0.701	1.000	junction	49.754
Nerve - Tibial	ADCY6	gene:ENSG00000174233:s:48782571-48784129	12:j:48778257-48782571	15	0.737	1.000	junction	49.754
Nerve - Tibial	ADCY7	gene:ENSG00000121281:c:50315138-50315359	16:j:50315138-50315359	13	1.000	0.867	junction	12.701
Nerve - Tibial	ADCY9	gene:ENSG00000162104:c:3974710-3977482	16:j:3974710-3977482	14	1.000	0.933	junction	11.798
Nerve - Tibial	ADCY9	gene:ENSG00000162104:c:3977630-3979116	16:j:3977630-3979116	15	1.000	1.000	junction	11.798
Nerve - Tibial	ADCY9	gene:ENSG00000162104:c:3979275-3983232	16:j:3979275-3983232	13	1.000	0.867	junction	11.798
Nerve - Tibial	ADCY9	gene:ENSG00000162104:s:3974669-3974710	16:j:3966966-3974669	15	0.831	1.000	junction	11.798
Nerve - Tibial	ADCY9	gene:ENSG00000162104:t:3989084-3989096	16:j:3989096-3992146	15	0.941	1.000	junction	11.798
Nerve - Tibial	ADD1	gene:ENSG00000087274:c:2894093-2894582	4:j:2894093-2894582	15	1.000	1.000	junction	283.746
Nerve - Tibial	ADD1	gene:ENSG00000087274:c:2898327-2898433	4:j:2898327-2898433	15	1.000	1.000	junction	283.746
Nerve - Tibial	ADD1	gene:ENSG00000087274:c:2898531-2899259	4:j:2898531-2899259	15	1.000	1.000	junction	283.746
Nerve - Tibial	ADD1	gene:ENSG00000087274:s:2843857-2844024	4:j:2844024-2875896	15	0.986	1.000	junction	283.746
Nerve - Tibial	ADD1	gene:ENSG00000087274:s:2875896-2876405	4:j:2876110-2881898	15	0.952	1.000	junction	283.746
Nerve - Tibial	ADD1	gene:ENSG00000087274:s:2899259-2902914	4:j:2899435-2904764	15	0.794	1.000	junction	283.746
Nerve - Tibial	ADD1	gene:ENSG00000087274:s:2904920-2905721	4:j:2905015-2907743	15	0.729	1.000	junction	283.746
Nerve - Tibial	ADD1	gene:ENSG00000087274:s:2907830-2907844	4:j:2907844-2908515	15	0.997	1.000	junction	283.746
Nerve - Tibial	ADD1	gene:ENSG00000087274:s:2908515-2908604	4:j:2908604-2914884	15	0.722	1.000	junction	283.746
Nerve - Tibial	ADD1	gene:ENSG00000087274:s:2914705-2915040	4:j:2915040-2926014	15	0.968	1.000	junction	283.746
Nerve - Tibial	ADD1	gene:ENSG00000087274:s:2926014-2926137	4:j:2926112-2928171	15	0.532	1.000	junction	283.746
Nerve - Tibial	ADD1	gene:ENSG00000087274:s:2926285-2926316	4:i:2926317-2926638	15	0.984	1.000	intron	283.746
Nerve - Tibial	ADD1	gene:ENSG00000087274:t:2875896-2876405	4:j:2844024-2875896	15	0.943	1.000	junction	283.746
Nerve - Tibial	ADD1	gene:ENSG00000087274:t:2884515-2884666	4:j:2882060-2884515	15	0.963	1.000	junction	283.746
Nerve - Tibial	ADD1	gene:ENSG00000087274:t:2907204-2907813	4:j:2905015-2907743	15	0.731	1.000	junction	283.746
Nerve - Tibial	ADD1	gene:ENSG00000087274:t:2914705-2915040	4:j:2908604-2914884	15	0.790	1.000	junction	283.746
Nerve - Tibial	ADD1	gene:ENSG00000087274:t:2928171-2928560	4:j:2926112-2928171	15	0.735	1.000	junction	283.746
Nerve - Tibial	ADD3	gene:ENSG00000148700:c:110119354-110119466	10:j:110119354-110119466	15	1.000	1.000	junction	242.115
Nerve - Tibial	ADD3	gene:ENSG00000148700:c:110126503-110130363	10:j:110126503-110130363	15	1.000	1.000	junction	242.115
Nerve - Tibial	ADD3	gene:ENSG00000148700:s:110007962-110008299	10:j:110008299-110100625	15	0.917	1.000	junction	242.115
Nerve - Tibial	ADD3	gene:ENSG00000148700:s:110100625-110100848	10:j:110100848-110112777	15	0.934	1.000	junction	242.115
Nerve - Tibial	ADD3	gene:ENSG00000148700:s:110112777-110112915	10:j:110112915-110116259	15	0.687	1.000	junction	242.115
Nerve - Tibial	ADD3	gene:ENSG00000148700:s:110118587-110118736	10:i:110118737-110119210	15	0.619	1.000	intron	242.115
Nerve - Tibial	ADD3	gene:ENSG00000148700:s:110119466-110119690	10:j:110119564-110122110	15	0.720	1.000	junction	242.115
Nerve - Tibial	ADD3	gene:ENSG00000148700:s:110124240-110124274	10:j:110124274-110125826	15	0.867	1.000	junction	242.115
Nerve - Tibial	ADD3	gene:ENSG00000148700:s:110130363-110130486	10:j:110130486-110133326	15	0.757	1.000	junction	242.115
Nerve - Tibial	ADD3	gene:ENSG00000148700:t:110100625-110100848	10:j:110008299-110100625	15	0.521	1.000	junction	242.115
Nerve - Tibial	ADD3	gene:ENSG00000148700:t:110112777-110112915	10:j:110100848-110112777	15	0.933	1.000	junction	242.115
Nerve - Tibial	ADD3	gene:ENSG00000148700:t:110117342-110117422	10:j:110116410-110117342	15	0.813	1.000	junction	242.115
Nerve - Tibial	ADD3	gene:ENSG00000148700:t:110118587-110118736	10:j:110117422-110118587	15	0.940	1.000	junction	242.115
Nerve - Tibial	ADD3	gene:ENSG00000148700:t:110133326-110135565	10:j:110130486-110133326	15	0.824	1.000	junction	242.115
Nerve - Tibial	ADGRA2	gene:ENSG00000020181:c:37828959-37829261	8:j:37828959-37829261	14	1.000	0.933	junction	15.637
Nerve - Tibial	ADGRA2	gene:ENSG00000020181:c:37829332-37829488	8:j:37829332-37829488	15	1.000	1.000	junction	15.637
Nerve - Tibial	ADGRA2	gene:ENSG00000020181:c:37830923-37831423	8:j:37830923-37831423	15	1.000	1.000	junction	15.637
Nerve - Tibial	ADGRA2	gene:ENSG00000020181:c:37833837-37833967	8:j:37833837-37833967	15	1.000	1.000	junction	15.637
Nerve - Tibial	ADGRA2	gene:ENSG00000020181:c:37839622-37840121	8:j:37839622-37840121	15	1.000	1.000	junction	15.637
Nerve - Tibial	ADGRA2	gene:ENSG00000020181:s:37796906-37797534	8:j:37797534-37814896	13	0.736	0.867	junction	15.637
Nerve - Tibial	ADGRA2	gene:ENSG00000020181:s:37829488-37829559	8:j:37829559-37829851	14	0.888	0.933	junction	15.637
Nerve - Tibial	ADGRA2	gene:ENSG00000020181:s:37831423-37831587	8:j:37831587-37833010	15	0.907	1.000	junction	15.637
Nerve - Tibial	ADGRA2	gene:ENSG00000020181:s:37833967-37834128	8:j:37834128-37835174	15	0.552	1.000	junction	15.637
Nerve - Tibial	ADGRA2	gene:ENSG00000020181:s:37835174-37835398	8:j:37835398-37835554	15	0.912	1.000	junction	15.637
Nerve - Tibial	ADGRA2	gene:ENSG00000020181:s:37835554-37835770	8:j:37835770-37837731	15	0.637	1.000	junction	15.637
Nerve - Tibial	ADGRA2	gene:ENSG00000020181:s:37838956-37839083	8:j:37839083-37839499	15	0.919	1.000	junction	15.637
Nerve - Tibial	ADGRA2	gene:ENSG00000020181:s:37840121-37840335	8:j:37840266-37840760	15	0.920	1.000	junction	15.637
Nerve - Tibial	ADGRA2	gene:ENSG00000020181:t:37833688-37833837	8:j:37833208-37833688	15	0.940	1.000	junction	15.637
Nerve - Tibial	ADGRA2	gene:ENSG00000020181:t:37838956-37839083	8:j:37837939-37838956	15	0.967	1.000	junction	15.637
Nerve - Tibial	ADGRA2	gene:ENSG00000020181:t:37841086-37844896	8:j:37840849-37841086	15	0.975	1.000	junction	15.637
Nerve - Tibial	ADGRA3	gene:ENSG00000152990:c:22389183-22392545	4:j:22389183-22392545	13	1.000	0.867	junction	10.115
Nerve - Tibial	ADGRB3	gene:ENSG00000135298:c:69354328-69355821	6:j:69354328-69355821	14	1.000	0.933	junction	6.473
Nerve - Tibial	ADGRB3	gene:ENSG00000135298:s:69339333-69339504	6:j:69339504-69354233	13	0.849	0.867	junction	6.473
Nerve - Tibial	ADGRB3	gene:ENSG00000135298:s:69360869-69361512	6:j:69361512-69372406	14	0.964	0.933	junction	6.473
Nerve - Tibial	ADGRB3	gene:ENSG00000135298:s:69382831-69382935	6:j:69382935-69388703	14	0.890	0.933	junction	6.473
Nerve - Tibial	ADGRD1	gene:ENSG00000111452:c:130954531-130954624	12:j:130954531-130954624	15	1.000	1.000	junction	66.513
Nerve - Tibial	ADGRD1	gene:ENSG00000111452:c:131000442-131003185	12:j:131000442-131003185	15	1.000	1.000	junction	66.513
Nerve - Tibial	ADGRD1	gene:ENSG00000111452:c:131004296-131005972	12:j:131004296-131005972	15	1.000	1.000	junction	66.513
Nerve - Tibial	ADGRD1	gene:ENSG00000111452:c:131076874-131084540	12:j:131076874-131084540	15	1.000	1.000	junction	66.513
Nerve - Tibial	ADGRD1	gene:ENSG00000111452:c:131104934-131105754	12:j:131104934-131105754	15	1.000	1.000	junction	66.513
Nerve - Tibial	ADGRD1	gene:ENSG00000111452:c:131105865-131108724	12:j:131105865-131108724	15	1.000	1.000	junction	66.513
Nerve - Tibial	ADGRD1	gene:ENSG00000111452:c:131118451-131120847	12:j:131118451-131120847	15	1.000	1.000	junction	66.513
Nerve - Tibial	ADGRD1	gene:ENSG00000111452:c:131136163-131136973	12:j:131136163-131136973	15	1.000	1.000	junction	66.513
Nerve - Tibial	ADGRD1	gene:ENSG00000111452:s:130966463-130966546	12:j:130966546-130971458	15	0.847	1.000	junction	66.513
Nerve - Tibial	ADGRD1	gene:ENSG00000111452:s:130981884-130982063	12:j:130982063-130987095	15	0.687	1.000	junction	66.513
Nerve - Tibial	ADGRD1	gene:ENSG00000111452:s:131003185-131003302	12:j:131003302-131004186	15	0.798	1.000	junction	66.513
Nerve - Tibial	ADGRD1	gene:ENSG00000111452:s:131005972-131006047	12:j:131006047-131014199	15	0.961	1.000	junction	66.513
Nerve - Tibial	ADGRD1	gene:ENSG00000111452:s:131084540-131084663	12:j:131084663-131104831	15	0.870	1.000	junction	66.513
Nerve - Tibial	ADGRD1	gene:ENSG00000111452:s:131136973-131137103	12:i:131137104-131137643	15	0.765	1.000	intron	66.513
Nerve - Tibial	ADGRD1	gene:ENSG00000111452:t:130971458-130971580	12:j:130966546-130971458	15	0.690	1.000	junction	66.513
Nerve - Tibial	ADGRD1	gene:ENSG00000111452:t:130981884-130982063	12:j:130971580-130981884	15	0.558	1.000	junction	66.513
Nerve - Tibial	ADGRD1	gene:ENSG00000111452:t:130987095-130988219	12:j:130982063-130987095	15	0.902	1.000	junction	66.513
Nerve - Tibial	ADGRD1	gene:ENSG00000111452:t:130991014-130991078	12:j:130987349-130991014	15	0.870	1.000	junction	66.513
Nerve - Tibial	ADGRD1	gene:ENSG00000111452:t:130992237-130992392	12:j:130991078-130992237	15	0.961	1.000	junction	66.513
Nerve - Tibial	ADGRD1	gene:ENSG00000111452:t:131000383-131000442	12:j:130992392-131000383	15	0.882	1.000	junction	66.513
Nerve - Tibial	ADGRD1	gene:ENSG00000111452:t:131076771-131076874	12:j:131014340-131076801	15	0.967	1.000	junction	66.513
Nerve - Tibial	ADGRD1	gene:ENSG00000111452:t:131104831-131104934	12:j:131084663-131104831	15	0.983	1.000	junction	66.513
Nerve - Tibial	ADGRD1	gene:ENSG00000111452:t:131131725-131131816	12:j:131120913-131131725	15	0.841	1.000	junction	66.513
Nerve - Tibial	ADGRE5	gene:ENSG00000123146:c:14401563-14401653	19:j:14401563-14401653	15	1.000	1.000	junction	20.531
Nerve - Tibial	ADGRE5	gene:ENSG00000123146:c:14405939-14406331	19:j:14405939-14406331	15	1.000	1.000	junction	20.531
Nerve - Tibial	ADGRE5	gene:ENSG00000123146:c:14406557-14406700	19:j:14406557-14406700	15	1.000	1.000	junction	20.531
Nerve - Tibial	ADGRE5	gene:ENSG00000123146:c:14406766-14406869	19:j:14406766-14406869	15	1.000	1.000	junction	20.531
Nerve - Tibial	ADGRE5	gene:ENSG00000123146:s:14381156-14381545	19:j:14381545-14388450	14	0.956	0.933	junction	20.531
Nerve - Tibial	ADGRE5	gene:ENSG00000123146:s:14388702-14388818	19:j:14388818-14390924	15	0.962	1.000	junction	20.531
Nerve - Tibial	ADGRE5	gene:ENSG00000123146:s:14390924-14391197	19:j:14391079-14397658	15	0.519	1.000	junction	20.531
Nerve - Tibial	ADGRE5	gene:ENSG00000123146:s:14398062-14398335	19:j:14398139-14401386	14	0.966	0.933	junction	20.531
Nerve - Tibial	ADGRE5	gene:ENSG00000123146:s:14401653-14401760	19:j:14401760-14402597	15	0.830	1.000	junction	20.531
Nerve - Tibial	ADGRE5	gene:ENSG00000123146:s:14404370-14405080	19:j:14404562-14405748	15	0.976	1.000	junction	20.531
Nerve - Tibial	ADGRE5	gene:ENSG00000123146:s:14406869-14406960	19:j:14406960-14407061	15	0.909	1.000	junction	20.531
Nerve - Tibial	ADGRE5	gene:ENSG00000123146:s:14407908-14408009	19:j:14408009-14408092	15	0.538	1.000	junction	20.531
Nerve - Tibial	ADGRE5	gene:ENSG00000123146:t:14397414-14397804	19:j:14391079-14397658	14	0.690	0.933	junction	20.531
Nerve - Tibial	ADGRE5	gene:ENSG00000123146:t:14404370-14405080	19:j:14402862-14404383	15	0.837	1.000	junction	20.531
Nerve - Tibial	ADGRE5	gene:ENSG00000123146:t:14407908-14408009	19:j:14407229-14407908	15	0.732	1.000	junction	20.531
Nerve - Tibial	ADGRF5	gene:ENSG00000069122:c:46856058-46856718	6:j:46856058-46856718	15	1.000	1.000	junction	13.187
Nerve - Tibial	ADGRF5	gene:ENSG00000069122:c:46856908-46858129	6:j:46856908-46858129	15	1.000	1.000	junction	13.187
Nerve - Tibial	ADGRF5	gene:ENSG00000069122:c:46859523-46860715	6:j:46859523-46860715	15	1.000	1.000	junction	13.187
Nerve - Tibial	ADGRF5	gene:ENSG00000069122:c:46860894-46862888	6:j:46860894-46862888	15	1.000	1.000	junction	13.187
Nerve - Tibial	ADGRF5	gene:ENSG00000069122:c:46863096-46865042	6:j:46863096-46865042	14	1.000	0.933	junction	13.187
Nerve - Tibial	ADGRF5	gene:ENSG00000069122:c:46865197-46866925	6:j:46865197-46866925	15	1.000	1.000	junction	13.187
Nerve - Tibial	ADGRF5	gene:ENSG00000069122:c:46867137-46868883	6:j:46867137-46868883	13	1.000	0.867	junction	13.187
Nerve - Tibial	ADGRF5	gene:ENSG00000069122:s:46856867-46856908	6:j:46856777-46856867	15	0.940	1.000	junction	13.187
Nerve - Tibial	ADGRF5	gene:ENSG00000069122:t:46852512-46854071	6:j:46854071-46855974	15	0.605	1.000	junction	13.187
Nerve - Tibial	ADGRG1	gene:ENSG00000205336:c:57655530-57655876	16:j:57655530-57655876	15	1.000	1.000	junction	33.031
Nerve - Tibial	ADGRG1	gene:ENSG00000205336:c:57655992-57656226	16:j:57655992-57656226	15	1.000	1.000	junction	33.031
Nerve - Tibial	ADGRG1	gene:ENSG00000205336:c:57656271-57656514	16:j:57656271-57656514	15	1.000	1.000	junction	33.031
Nerve - Tibial	ADGRG1	gene:ENSG00000205336:c:57656617-57657373	16:j:57656617-57657373	15	1.000	1.000	junction	33.031
Nerve - Tibial	ADGRG1	gene:ENSG00000205336:c:57659681-57660768	16:j:57659681-57660768	15	1.000	1.000	junction	33.031
Nerve - Tibial	ADGRG1	gene:ENSG00000205336:c:57661965-57663452	16:j:57661965-57663452	15	1.000	1.000	junction	33.031
Nerve - Tibial	ADGRG1	gene:ENSG00000205336:s:57650253-57650355	16:j:57650351-57651200	15	0.777	1.000	junction	33.031
Nerve - Tibial	ADGRG1	gene:ENSG00000205336:s:57651482-57651624	16:j:57651622-57653203	15	0.511	1.000	junction	33.031
Nerve - Tibial	ADGRG1	gene:ENSG00000205336:s:57653986-57654133	16:j:57654133-57655399	15	0.643	1.000	junction	33.031
Nerve - Tibial	ADGRG1	gene:ENSG00000205336:s:57660768-57660876	16:j:57660876-57661697	15	0.663	1.000	junction	33.031
Nerve - Tibial	ADGRG1	gene:ENSG00000205336:t:57651356-57651474	16:i:57651348-57651355	15	0.975	1.000	intron	33.031
Nerve - Tibial	ADGRG1	gene:ENSG00000205336:t:57652793-57653217	16:j:57651622-57653203	15	0.668	1.000	junction	33.031
Nerve - Tibial	ADGRG6	gene:ENSG00000112414:c:142411411-142414969	6:j:142411411-142414969	13	1.000	0.867	junction	17.803
Nerve - Tibial	ADGRG6	gene:ENSG00000112414:c:142416064-142417273	6:j:142416064-142417273	13	1.000	0.867	junction	17.803
Nerve - Tibial	ADGRG6	gene:ENSG00000112414:c:142417369-142419821	6:j:142417369-142419821	14	1.000	0.933	junction	17.803
Nerve - Tibial	ADGRG6	gene:ENSG00000112414:c:142437535-142438212	6:j:142437535-142438212	13	1.000	0.867	junction	17.803
Nerve - Tibial	ADGRG6	gene:ENSG00000112414:s:142419821-142420104	6:j:142420104-142437434	14	0.866	0.933	junction	17.803
Nerve - Tibial	ADGRL1	gene:ENSG00000072071:c:14152437-14152517	19:j:14152437-14152517	13	1.000	0.867	junction	7.399
Nerve - Tibial	ADGRL1	gene:ENSG00000072071:c:14152613-14152784	19:j:14152613-14152784	13	1.000	0.867	junction	7.399
Nerve - Tibial	ADGRL2	gene:ENSG00000117114:c:81966183-81966404	1:j:81966183-81966404	13	1.000	0.867	junction	19.365
Nerve - Tibial	ADGRL2	gene:ENSG00000117114:c:81968199-81969178	1:j:81968199-81969178	13	1.000	0.867	junction	19.365
Nerve - Tibial	ADGRL2	gene:ENSG00000117114:c:81969387-81970314	1:j:81969387-81970314	15	1.000	1.000	junction	19.365
Nerve - Tibial	ADGRL2	gene:ENSG00000117114:c:81970534-81971852	1:j:81970534-81971852	14	1.000	0.933	junction	19.365
Nerve - Tibial	ADGRL2	gene:ENSG00000117114:s:81971852-81971918	1:j:81971918-81979869	13	0.836	0.867	junction	19.365
Nerve - Tibial	ADGRL2	gene:ENSG00000117114:s:81979869-81979960	1:j:81979960-81981808	14	0.966	0.933	junction	19.365
Nerve - Tibial	ADGRL2	gene:ENSG00000117114:s:81981808-81981976	1:j:81981976-81984583	13	0.740	0.867	junction	19.365
Nerve - Tibial	ADGRL2	gene:ENSG00000117114:s:81984317-81984711	1:j:81984711-81985259	14	0.969	0.933	junction	19.365
Nerve - Tibial	ADGRL2	gene:ENSG00000117114:t:81981808-81981976	1:j:81979960-81981808	14	0.954	0.933	junction	19.365
Nerve - Tibial	ADGRL3	gene:ENSG00000150471:c:61948276-61979563	4:j:61948276-61979563	13	1.000	0.867	junction	14.295
Nerve - Tibial	ADGRL3	gene:ENSG00000150471:c:61979772-61983383	4:j:61979772-61983383	13	1.000	0.867	junction	14.295
Nerve - Tibial	ADGRL3	gene:ENSG00000150471:c:61983603-61996291	4:j:61983603-61996291	13	1.000	0.867	junction	14.295
Nerve - Tibial	ADGRL3	gene:ENSG00000150471:c:62031610-62037731	4:j:62031610-62037731	14	1.000	0.933	junction	14.295
Nerve - Tibial	ADGRL3	gene:ENSG00000150471:c:62037856-62044453	4:j:62037856-62044453	14	1.000	0.933	junction	14.295
Nerve - Tibial	ADGRL3	gene:ENSG00000150471:s:61998174-61998265	4:j:61998265-62031442	13	0.925	0.867	junction	14.295
Nerve - Tibial	ADGRL3	gene:ENSG00000150471:s:62044453-62044549	4:j:62044549-62070109	14	0.948	0.933	junction	14.295
Nerve - Tibial	ADGRL3	gene:ENSG00000150471:t:62031442-62031610	4:j:61998265-62031442	13	0.968	0.867	junction	14.295
Nerve - Tibial	ADGRL3	gene:ENSG00000150471:t:62070109-62078335	4:j:62044549-62070109	14	0.854	0.933	junction	14.295
Nerve - Tibial	ADGRL3-AS1	gene:ENSG00000248692:s:62072753-62072877	4:i:62071780-62072752	15	0.991	1.000	intron	0.116
Nerve - Tibial	ADGRL4	gene:ENSG00000162618:c:78891216-78891524	1:j:78891216-78891524	15	1.000	1.000	junction	20.718
Nerve - Tibial	ADGRL4	gene:ENSG00000162618:c:78893189-78917634	1:j:78893189-78917634	15	1.000	1.000	junction	20.718
Nerve - Tibial	ADGRL4	gene:ENSG00000162618:c:78917700-78917830	1:j:78917700-78917830	15	1.000	1.000	junction	20.718
Nerve - Tibial	ADGRL4	gene:ENSG00000162618:c:78920386-78921613	1:j:78920386-78921613	15	1.000	1.000	junction	20.718
Nerve - Tibial	ADGRL4	gene:ENSG00000162618:c:78936411-78937807	1:j:78936411-78937807	15	1.000	1.000	junction	20.718
Nerve - Tibial	ADGRL4	gene:ENSG00000162618:c:78937990-78938100	1:j:78937990-78938100	15	1.000	1.000	junction	20.718
Nerve - Tibial	ADGRL4	gene:ENSG00000162618:c:78938279-78939188	1:j:78938279-78939188	14	1.000	0.933	junction	20.718
Nerve - Tibial	ADGRL4	gene:ENSG00000162618:c:78939258-78946274	1:j:78939258-78946274	15	1.000	1.000	junction	20.718
Nerve - Tibial	ADGRL4	gene:ENSG00000162618:c:78946426-79005070	1:j:78946426-79005070	15	1.000	1.000	junction	20.718
Nerve - Tibial	ADGRL4	gene:ENSG00000162618:c:79005219-79006633	1:j:79005219-79006633	14	1.000	0.933	junction	20.718
Nerve - Tibial	ADGRL4	gene:ENSG00000162618:s:78891154-78891216	1:i:78889822-78891153	15	0.983	1.000	intron	20.718
Nerve - Tibial	ADGRL4	gene:ENSG00000162618:s:78893098-78893189	1:j:78891692-78893098	15	0.831	1.000	junction	20.718
Nerve - Tibial	ADGRL4	gene:ENSG00000162618:s:78920183-78920386	1:j:78918050-78920183	15	0.844	1.000	junction	20.718
Nerve - Tibial	ADGRL4	gene:ENSG00000162618:s:78926886-78927091	1:j:78921786-78926886	15	0.918	1.000	junction	20.718
Nerve - Tibial	ADGRL4	gene:ENSG00000162618:s:78936295-78936411	1:j:78927091-78936295	15	0.836	1.000	junction	20.718
Nerve - Tibial	ADH1A	gene:ENSG00000187758:t:99280144-99280279	4:j:99280279-99282346	13	0.876	0.867	junction	3.219
Nerve - Tibial	ADH1B	gene:ENSG00000196616:s:99310754-99310903	4:j:99307864-99310765	15	0.873	1.000	junction	445.403
Nerve - Tibial	ADH1B	gene:ENSG00000196616:s:99311521-99311656	4:j:99310903-99311521	15	0.749	1.000	junction	445.403
Nerve - Tibial	ADH1B	gene:ENSG00000196616:s:99317665-99318184	4:j:99316302-99318046	15	0.744	1.000	junction	445.403
Nerve - Tibial	ADH1B	gene:ENSG00000196616:s:99318887-99319085	4:j:99318886-99318993	13	0.904	0.867	junction	445.403
Nerve - Tibial	ADH1B	gene:ENSG00000196616:s:99320793-99320914	4:i:99319085-99320792	15	0.977	1.000	intron	445.403
Nerve - Tibial	ADH1B	gene:ENSG00000196616:s:99321314-99321401	4:j:99318886-99321314	15	0.830	1.000	junction	445.403
Nerve - Tibial	ADH1B	gene:ENSG00000196616:t:99311521-99311656	4:j:99311656-99313821	15	0.863	1.000	junction	445.403
Nerve - Tibial	ADH1B	gene:ENSG00000196616:t:99313505-99314081	4:j:99314081-99315898	15	0.823	1.000	junction	445.403
Nerve - Tibial	ADH1B	gene:ENSG00000196616:t:99315898-99316117	4:j:99316117-99316215	15	0.551	1.000	junction	445.403
Nerve - Tibial	ADH1B	gene:ENSG00000196616:t:99317665-99318184	4:j:99318184-99318785	15	0.752	1.000	junction	445.403
Nerve - Tibial	ADH1B	gene:ENSG00000196616:t:99318785-99318886	4:j:99318886-99321314	15	0.969	1.000	junction	445.403
Nerve - Tibial	ADH1C	gene:ENSG00000248144:c:99339715-99340575	4:j:99339715-99340575	15	1.000	1.000	junction	31.466
Nerve - Tibial	ADH1C	gene:ENSG00000248144:c:99345081-99345179	4:j:99345081-99345179	15	1.000	1.000	junction	31.466
Nerve - Tibial	ADH1C	gene:ENSG00000248144:s:99339577-99339715	4:j:99336776-99339577	15	0.826	1.000	junction	31.466
Nerve - Tibial	ADH1C	gene:ENSG00000248144:s:99342795-99343055	4:j:99340710-99342795	15	0.895	1.000	junction	31.466
Nerve - Tibial	ADH1C	gene:ENSG00000248144:s:99344862-99345081	4:j:99343055-99344862	15	0.820	1.000	junction	31.466
Nerve - Tibial	ADH1C	gene:ENSG00000248144:s:99347006-99347144	4:j:99345266-99347006	15	0.870	1.000	junction	31.466
Nerve - Tibial	ADH1C	gene:ENSG00000248144:s:99352658-99353027	4:j:99347846-99352658	14	0.593	0.933	junction	31.466
Nerve - Tibial	ADH1C	gene:ENSG00000248144:t:99347006-99347144	4:j:99347144-99347745	14	0.926	0.933	junction	31.466
Nerve - Tibial	ADH5	gene:ENSG00000197894:c:99075049-99076292	4:j:99075049-99076292	15	1.000	1.000	junction	117.431
Nerve - Tibial	ADH5	gene:ENSG00000197894:c:99076552-99076704	4:j:99076552-99076704	15	1.000	1.000	junction	117.431
Nerve - Tibial	ADH5	gene:ENSG00000197894:c:99082116-99085115	4:j:99082116-99085115	15	1.000	1.000	junction	117.431
Nerve - Tibial	ADH5	gene:ENSG00000197894:s:99072573-99072711	4:j:99072441-99072573	15	0.589	1.000	junction	117.431
Nerve - Tibial	ADH5	gene:ENSG00000197894:s:99074913-99075049	4:j:99072711-99074914	15	0.826	1.000	junction	117.431
Nerve - Tibial	ADH5	gene:ENSG00000197894:s:99081365-99081452	4:j:99076923-99081365	15	0.991	1.000	junction	117.431
Nerve - Tibial	ADH5	gene:ENSG00000197894:s:99088689-99088801	4:j:99085216-99088689	15	0.979	1.000	junction	117.431
Nerve - Tibial	ADH5	gene:ENSG00000197894:t:99076704-99076923	4:j:99076923-99081365	15	0.888	1.000	junction	117.431
Nerve - Tibial	ADH5	gene:ENSG00000197894:t:99085115-99085216	4:j:99085216-99088689	15	0.965	1.000	junction	117.431
Nerve - Tibial	ADHFE1	gene:ENSG00000147576:t:66440162-66440199	8:j:66432575-66440162	13	0.796	0.867	junction	53.486
Nerve - Tibial	ADHFE1	gene:ENSG00000147576:t:66454059-66454157	8:i:66454009-66454058	15	0.786	1.000	intron	53.486
Nerve - Tibial	ADI1	gene:ENSG00000182551:s:3500585-3500993	2:j:3499082-3500814	15	0.977	1.000	junction	70.895
Nerve - Tibial	ADI1	gene:ENSG00000182551:s:3513857-3513976	2:j:3500993-3513857	15	0.977	1.000	junction	70.895
Nerve - Tibial	ADI1	gene:ENSG00000182551:s:3519368-3519736	2:j:3513976-3519368	15	0.869	1.000	junction	70.895
Nerve - Tibial	ADI1	gene:ENSG00000182551:t:3513857-3513976	2:j:3513976-3519368	15	0.591	1.000	junction	70.895
Nerve - Tibial	ADIPOR1	gene:ENSG00000159346:s:202942025-202942218	1:j:202941701-202942025	15	0.587	1.000	junction	57.249
Nerve - Tibial	ADIPOR1	gene:ENSG00000159346:s:202943758-202944796	1:j:202942218-202943758	15	0.822	1.000	junction	57.249
Nerve - Tibial	ADIPOR1	gene:ENSG00000159346:s:202946439-202946610	1:j:202945169-202946439	15	0.935	1.000	junction	57.249
Nerve - Tibial	ADIPOR1	gene:ENSG00000159346:s:202948304-202948420	1:j:202946610-202948304	15	0.811	1.000	junction	57.249
Nerve - Tibial	ADIPOR1	gene:ENSG00000159346:s:202950930-202951164	1:j:202948420-202950930	15	0.897	1.000	junction	57.249
Nerve - Tibial	ADIPOR1	gene:ENSG00000159346:s:202957909-202958389	1:j:202951164-202958185	15	0.772	1.000	junction	57.249
Nerve - Tibial	ADIPOR1	gene:ENSG00000159346:t:202943758-202944796	1:j:202943945-202944983	15	0.963	1.000	junction	57.249
Nerve - Tibial	ADIPOR1	gene:ENSG00000159346:t:202950930-202951164	1:j:202951164-202958185	15	0.697	1.000	junction	57.249
Nerve - Tibial	ADIPOR2	gene:ENSG00000006831:s:1754258-1754514	12:j:1754514-1772842	15	0.918	1.000	junction	64.272
Nerve - Tibial	ADIPOR2	gene:ENSG00000006831:s:1780889-1781076	12:j:1781076-1783880	15	0.837	1.000	junction	64.272
Nerve - Tibial	ADIPOR2	gene:ENSG00000006831:s:1783880-1784073	12:j:1784073-1785944	15	0.611	1.000	junction	64.272
Nerve - Tibial	ADIRF	gene:ENSG00000148671:s:86968192-86968605	10:j:86968605-86970200	15	0.932	1.000	junction	708.959
Nerve - Tibial	ADIRF	gene:ENSG00000148671:t:86970476-86970915	10:j:86970262-86970476	15	0.637	1.000	junction	708.959
Nerve - Tibial	ADIRF-AS1	gene:ENSG00000272734:s:86969263-86969374	10:i:86969179-86969262	15	0.985	1.000	intron	36.625
Nerve - Tibial	ADIRF-AS1	gene:ENSG00000272734:s:86969459-86971311	10:i:86969375-86969458	15	0.989	1.000	intron	36.625
Nerve - Tibial	ADIRF-AS1	gene:ENSG00000272734:t:86965345-86967549	10:i:86967550-86967768	15	0.758	1.000	intron	36.625
Nerve - Tibial	ADK	gene:ENSG00000156110:c:74314745-74394141	10:j:74314745-74394141	15	1.000	1.000	junction	23.966
Nerve - Tibial	ADK	gene:ENSG00000156110:c:74394313-74398471	10:j:74394313-74398471	15	1.000	1.000	junction	23.966
Nerve - Tibial	ADK	gene:ENSG00000156110:s:74398471-74398579	10:j:74398579-74525256	15	0.934	1.000	junction	23.966
Nerve - Tibial	ADK	gene:ENSG00000156110:s:74525256-74525426	10:j:74525426-74589282	15	0.979	1.000	junction	23.966
Nerve - Tibial	ADK	gene:ENSG00000156110:s:74600379-74600493	10:j:74600493-74670183	15	0.975	1.000	junction	23.966
Nerve - Tibial	ADK	gene:ENSG00000156110:t:74200764-74200838	10:j:74176886-74200764	14	0.589	0.933	junction	23.966
Nerve - Tibial	ADK	gene:ENSG00000156110:t:74589282-74589317	10:j:74525426-74589282	15	0.950	1.000	junction	23.966
Nerve - Tibial	ADK	gene:ENSG00000156110:t:74708321-74709303	10:j:74670269-74708321	15	0.991	1.000	junction	23.966
Nerve - Tibial	ADM	gene:ENSG00000148926:s:10304680-10305229	11:j:10305229-10305680	15	0.558	1.000	junction	80.710
Nerve - Tibial	ADM	gene:ENSG00000148926:s:10305377-10305798	11:j:10305798-10305949	15	0.516	1.000	junction	80.710
Nerve - Tibial	ADM	gene:ENSG00000148926:s:10305949-10306260	11:j:10306098-10306332	15	0.755	1.000	junction	80.710
Nerve - Tibial	ADM5	gene:ENSG00000224420:c:49689911-49690106	19:j:49689911-49690106	14	1.000	0.933	junction	4.975
Nerve - Tibial	ADNP	gene:ENSG00000101126:s:50902017-50902109	20:j:50894512-50902017	14	0.764	0.933	junction	30.520
Nerve - Tibial	ADNP	gene:ENSG00000101126:t:50888916-50889957	20:i:50889958-50890335	15	0.893	1.000	intron	30.520
Nerve - Tibial	ADNP	gene:ENSG00000101126:t:50902017-50902109	20:j:50902109-50903889	15	0.704	1.000	junction	30.520
Nerve - Tibial	ADNP-AS1	gene:ENSG00000259456:s:50933720-50933827	20:i:50933827-50944356	13	0.615	0.867	intron	5.286
Nerve - Tibial	ADNP-AS1	gene:ENSG00000259456:t:50944357-50945134	20:i:50933827-50944356	13	0.529	0.867	intron	5.286
Nerve - Tibial	ADPGK	gene:ENSG00000159322:s:72774872-72775114	15:j:72771845-72774872	15	0.970	1.000	junction	41.640
Nerve - Tibial	ADPGK	gene:ENSG00000159322:t:72760223-72760527	15:j:72760527-72771783	15	0.926	1.000	junction	41.640
Nerve - Tibial	ADPGK	gene:ENSG00000159322:t:72771783-72771845	15:j:72771845-72774872	15	0.917	1.000	junction	41.640
Nerve - Tibial	ADPRHL2	gene:ENSG00000116863:c:36091825-36091910	1:j:36091825-36091910	15	1.000	1.000	junction	21.305
Nerve - Tibial	ADPRHL2	gene:ENSG00000116863:c:36092094-36092422	1:j:36092094-36092422	15	1.000	1.000	junction	21.305
Nerve - Tibial	ADPRHL2	gene:ENSG00000116863:c:36092522-36093097	1:j:36092522-36093097	15	1.000	1.000	junction	21.305
Nerve - Tibial	ADPRHL2	gene:ENSG00000116863:s:36088875-36089115	1:j:36089115-36091244	15	0.572	1.000	junction	21.305
Nerve - Tibial	ADPRHL2	gene:ENSG00000116863:t:36091618-36091825	1:j:36091340-36091618	15	0.862	1.000	junction	21.305
Nerve - Tibial	ADPRM	gene:ENSG00000170222:s:10704900-10705928	17:j:10705615-10706438	15	0.586	1.000	junction	11.790
Nerve - Tibial	ADPRM	gene:ENSG00000170222:s:10706438-10706554	17:j:10706554-10710834	15	0.723	1.000	junction	11.790
Nerve - Tibial	ADRM1	gene:ENSG00000130706:s:62302896-62303049	20:j:62303049-62303568	15	0.763	1.000	junction	76.428
Nerve - Tibial	ADRM1	gene:ENSG00000130706:s:62303258-62303781	20:j:62303781-62304461	15	0.879	1.000	junction	76.428
Nerve - Tibial	ADRM1	gene:ENSG00000130706:s:62306197-62306320	20:j:62306320-62306648	15	0.607	1.000	junction	76.428
Nerve - Tibial	ADRM1	gene:ENSG00000130706:s:62306648-62306734	20:j:62306734-62307371	15	0.629	1.000	junction	76.428
Nerve - Tibial	ADRM1	gene:ENSG00000130706:s:62307371-62307452	20:j:62307452-62307596	15	0.558	1.000	junction	76.428
Nerve - Tibial	ADRM1	gene:ENSG00000130706:t:62303258-62303781	20:j:62303049-62303568	15	0.788	1.000	junction	76.428
Nerve - Tibial	ADRM1	gene:ENSG00000130706:t:62306197-62306320	20:j:62304577-62306197	15	0.751	1.000	junction	76.428
Nerve - Tibial	ADRM1	gene:ENSG00000130706:t:62307894-62308178	20:j:62307828-62308021	15	0.626	1.000	junction	76.428
Nerve - Tibial	ADSL	gene:ENSG00000239900:s:40353073-40353117	22:j:40353117-40354248	15	0.919	1.000	junction	42.192
Nerve - Tibial	ADSL	gene:ENSG00000239900:t:40353824-40354327	22:j:40353117-40354248	15	0.947	1.000	junction	42.192
Nerve - Tibial	ADSS	gene:ENSG00000035687:c:244417752-244418760	1:j:244417752-244418760	15	1.000	1.000	junction	24.816
Nerve - Tibial	ADSS	gene:ENSG00000035687:c:244424060-244424321	1:j:244424060-244424321	15	1.000	1.000	junction	24.816
Nerve - Tibial	ADSS	gene:ENSG00000035687:c:244432595-244436825	1:j:244432595-244436825	15	1.000	1.000	junction	24.816
Nerve - Tibial	ADSS	gene:ENSG00000035687:c:244436893-244437666	1:j:244436893-244437666	15	1.000	1.000	junction	24.816
Nerve - Tibial	ADSS	gene:ENSG00000035687:s:244411287-244411436	1:j:244409638-244411287	15	0.815	1.000	junction	24.816
Nerve - Tibial	ADSS	gene:ENSG00000035687:s:244415981-244416078	1:j:244411436-244415981	15	0.906	1.000	junction	24.816
Nerve - Tibial	ADSS	gene:ENSG00000035687:s:244417628-244417752	1:j:244416078-244417628	15	0.992	1.000	junction	24.816
Nerve - Tibial	ADSS	gene:ENSG00000035687:s:244422835-244422916	1:j:244420296-244422835	15	0.576	1.000	junction	24.816
Nerve - Tibial	ADSS	gene:ENSG00000035687:s:244423953-244424060	1:j:244422916-244423953	15	0.628	1.000	junction	24.816
Nerve - Tibial	ADSS	gene:ENSG00000035687:s:244432545-244432595	1:j:244424387-244432545	15	0.807	1.000	junction	24.816
Nerve - Tibial	ADSS	gene:ENSG00000035687:s:244451635-244452134	1:j:244437768-244451635	14	0.876	0.933	junction	24.816
Nerve - Tibial	ADSS	gene:ENSG00000035687:t:244424321-244424914	1:j:244424387-244432545	15	0.792	1.000	junction	24.816
Nerve - Tibial	ADSS	gene:ENSG00000035687:t:244437666-244437768	1:j:244437768-244451635	14	0.870	0.933	junction	24.816
Nerve - Tibial	ADSSL1	gene:ENSG00000185100:c:104740920-104741117	14:j:104740920-104741117	13	1.000	0.867	junction	9.494
Nerve - Tibial	ADSSL1	gene:ENSG00000185100:s:104746236-104746385	14:j:104746385-104746951	13	0.893	0.867	junction	9.494
Nerve - Tibial	AEBP1	gene:ENSG00000106624:c:44112321-44112558	7:j:44112321-44112558	15	1.000	1.000	junction	202.345
Nerve - Tibial	AEBP1	gene:ENSG00000106624:c:44112909-44112991	7:j:44112909-44112991	15	1.000	1.000	junction	202.345
Nerve - Tibial	AEBP1	gene:ENSG00000106624:c:44113130-44113252	7:j:44113130-44113252	15	1.000	1.000	junction	202.345
Nerve - Tibial	AEBP1	gene:ENSG00000106624:s:44106546-44106887	7:j:44106887-44107439	15	0.687	1.000	junction	202.345
Nerve - Tibial	AEBP1	gene:ENSG00000106624:s:44108007-44108084	7:j:44108084-44108899	15	0.678	1.000	junction	202.345
Nerve - Tibial	AEBP1	gene:ENSG00000106624:s:44109288-44109341	7:j:44109341-44110015	15	0.613	1.000	junction	202.345
Nerve - Tibial	AEBP1	gene:ENSG00000106624:s:44110264-44110346	7:j:44110346-44110725	15	0.620	1.000	junction	202.345
Nerve - Tibial	AEBP1	gene:ENSG00000106624:s:44110913-44111057	7:j:44111057-44111154	15	0.968	1.000	junction	202.345
Nerve - Tibial	AEBP1	gene:ENSG00000106624:s:44111154-44111239	7:j:44111239-44111507	15	0.652	1.000	junction	202.345
Nerve - Tibial	AEBP1	gene:ENSG00000106624:s:44111507-44111779	7:j:44111630-44111854	15	0.989	1.000	junction	202.345
Nerve - Tibial	AEBP1	gene:ENSG00000106624:s:44111854-44112050	7:j:44112050-44112142	15	0.922	1.000	junction	202.345
Nerve - Tibial	AEBP1	gene:ENSG00000106624:t:44106546-44106887	7:j:44104918-44106546	15	0.987	1.000	junction	202.345
Nerve - Tibial	AEBP1	gene:ENSG00000106624:t:44108007-44108084	7:j:44107931-44108007	15	0.505	1.000	junction	202.345
Nerve - Tibial	AEBP1	gene:ENSG00000106624:t:44109107-44109184	7:j:44108976-44109107	15	0.512	1.000	junction	202.345
Nerve - Tibial	AEBP1	gene:ENSG00000106624:t:44110207-44110225	7:j:44110124-44110207	15	0.972	1.000	junction	202.345
Nerve - Tibial	AEBP2	gene:ENSG00000139154:c:19462717-19473248	12:j:19462717-19473248	15	1.000	1.000	junction	19.060
Nerve - Tibial	AEBP2	gene:ENSG00000139154:c:19473355-19493800	12:j:19473355-19493800	14	1.000	0.933	junction	19.060
Nerve - Tibial	AEBP2	gene:ENSG00000139154:s:19500093-19500221	12:j:19500221-19512398	15	0.983	1.000	junction	19.060
Nerve - Tibial	AEBP2	gene:ENSG00000139154:s:19512398-19512465	12:j:19512465-19514671	15	0.823	1.000	junction	19.060
Nerve - Tibial	AEBP2	gene:ENSG00000139154:s:19518087-19518192	12:i:19518193-19518674	15	0.852	1.000	intron	19.060
Nerve - Tibial	AEBP2	gene:ENSG00000139154:t:19462510-19462717	12:j:19440370-19462510	14	0.917	0.933	junction	19.060
Nerve - Tibial	AEBP2	gene:ENSG00000139154:t:19518087-19518192	12:j:19514784-19518087	15	0.733	1.000	junction	19.060
Nerve - Tibial	AES	gene:ENSG00000104964:s:3054120-3054264	19:j:3054040-3054120	15	0.969	1.000	junction	660.666
Nerve - Tibial	AES	gene:ENSG00000104964:s:3055664-3056196	19:j:3054194-3055664	15	0.889	1.000	junction	660.666
Nerve - Tibial	AES	gene:ENSG00000104964:s:3057440-3057748	19:j:3056356-3057679	15	0.951	1.000	junction	660.666
Nerve - Tibial	AES	gene:ENSG00000104964:s:3060952-3061404	19:j:3057742-3061160	15	0.940	1.000	junction	660.666
Nerve - Tibial	AES	gene:ENSG00000104964:t:3060952-3061404	19:j:3061257-3062174	15	0.941	1.000	junction	660.666
Nerve - Tibial	AF111169.1	gene:ENSG00000258610:s:76778952-76778999	14:i:76779000-76781576	15	0.985	1.000	intron	4.459
Nerve - Tibial	AF111169.3	gene:ENSG00000259081:s:76781400-76781518	14:i:76780913-76781399	15	0.991	1.000	intron	2.585
Nerve - Tibial	AF241726.2	gene:ENSG00000250349:c:38671450-38674221	X:j:38671450-38674221	15	1.000	1.000	junction	0.000
Nerve - Tibial	AF241726.2	gene:ENSG00000250349:c:38674316-38675705	X:j:38674316-38675705	15	1.000	1.000	junction	0.000
Nerve - Tibial	AF241726.2	gene:ENSG00000250349:c:38675860-38681204	X:j:38675860-38681204	15	1.000	1.000	junction	0.000
Nerve - Tibial	AFAP1	gene:ENSG00000196526:c:7786311-7793681	4:j:7786311-7793681	13	1.000	0.867	junction	14.722
Nerve - Tibial	AFAP1	gene:ENSG00000196526:c:7800653-7809614	4:j:7800653-7809614	14	1.000	0.933	junction	14.722
Nerve - Tibial	AFAP1	gene:ENSG00000196526:c:7816099-7819076	4:j:7816099-7819076	14	1.000	0.933	junction	14.722
Nerve - Tibial	AFAP1	gene:ENSG00000196526:c:7819171-7838524	4:j:7819171-7838524	13	1.000	0.867	junction	14.722
Nerve - Tibial	AFAP1	gene:ENSG00000196526:c:7838703-7843139	4:j:7838703-7843139	13	1.000	0.867	junction	14.722
Nerve - Tibial	AFAP1	gene:ENSG00000196526:s:7774739-7774903	4:j:7773010-7774739	13	0.745	0.867	junction	14.722
Nerve - Tibial	AFAP1	gene:ENSG00000196526:s:7778762-7779187	4:j:7774903-7778762	14	0.857	0.933	junction	14.722
Nerve - Tibial	AFAP1	gene:ENSG00000196526:s:7816018-7816099	4:j:7809763-7816018	13	0.756	0.867	junction	14.722
Nerve - Tibial	AFAP1-AS1	gene:ENSG00000272620:s:7754090-7754159	4:i:7754160-7772203	14	0.974	0.933	intron	0.267
Nerve - Tibial	AFAP1L1	gene:ENSG00000157510:c:149299637-149300271	5:j:149299637-149300271	15	1.000	1.000	junction	25.407
Nerve - Tibial	AFAP1L1	gene:ENSG00000157510:c:149300354-149301133	5:j:149300354-149301133	14	1.000	0.933	junction	25.407
Nerve - Tibial	AFAP1L1	gene:ENSG00000157510:c:149301230-149302418	5:j:149301230-149302418	15	1.000	1.000	junction	25.407
Nerve - Tibial	AFAP1L1	gene:ENSG00000157510:c:149310135-149312112	5:j:149310135-149312112	15	1.000	1.000	junction	25.407
Nerve - Tibial	AFAP1L1	gene:ENSG00000157510:c:149315914-149316151	5:j:149315914-149316151	15	1.000	1.000	junction	25.407
Nerve - Tibial	AFAP1L1	gene:ENSG00000157510:c:149316303-149317729	5:j:149316303-149317729	15	1.000	1.000	junction	25.407
Nerve - Tibial	AFAP1L1	gene:ENSG00000157510:c:149317940-149319582	5:j:149317940-149319582	15	1.000	1.000	junction	25.407
Nerve - Tibial	AFAP1L1	gene:ENSG00000157510:c:149319727-149320391	5:j:149319727-149320391	15	1.000	1.000	junction	25.407
Nerve - Tibial	AFAP1L1	gene:ENSG00000157510:c:149320463-149322606	5:j:149320463-149322606	15	1.000	1.000	junction	25.407
Nerve - Tibial	AFAP1L1	gene:ENSG00000157510:s:149302418-149302668	5:j:149302526-149306306	15	0.675	1.000	junction	25.407
Nerve - Tibial	AFAP1L1	gene:ENSG00000157510:s:149306306-149306404	5:j:149306404-149307402	15	0.641	1.000	junction	25.407
Nerve - Tibial	AFAP1L1	gene:ENSG00000157510:s:149312112-149312375	5:j:149312204-149315821	15	0.717	1.000	junction	25.407
Nerve - Tibial	AFAP1L1	gene:ENSG00000157510:s:149322606-149322717	5:j:149322717-149329666	15	0.900	1.000	junction	25.407
Nerve - Tibial	AFAP1L1	gene:ENSG00000157510:s:149332695-149332873	5:j:149332873-149335594	15	0.964	1.000	junction	25.407
Nerve - Tibial	AFAP1L1	gene:ENSG00000157510:t:149306306-149306404	5:j:149302526-149306306	15	0.605	1.000	junction	25.407
Nerve - Tibial	AFAP1L1	gene:ENSG00000157510:t:149332695-149332873	5:j:149329830-149332695	15	0.986	1.000	junction	25.407
Nerve - Tibial	AFAP1L1	gene:ENSG00000157510:t:149340007-149341802	5:j:149335722-149340007	15	0.973	1.000	junction	25.407
Nerve - Tibial	AFAP1L2	gene:ENSG00000169129:c:114314050-114315560	10:j:114314050-114315560	15	1.000	1.000	junction	95.119
Nerve - Tibial	AFAP1L2	gene:ENSG00000169129:c:114331897-114333221	10:j:114331897-114333221	15	1.000	1.000	junction	95.119
Nerve - Tibial	AFAP1L2	gene:ENSG00000169129:s:114297220-114297413	10:j:114297100-114297220	15	0.653	1.000	junction	95.119
Nerve - Tibial	AFAP1L2	gene:ENSG00000169129:s:114299260-114299415	10:j:114297413-114299260	15	0.922	1.000	junction	95.119
Nerve - Tibial	AFAP1L2	gene:ENSG00000169129:s:114300194-114300362	10:j:114299415-114300194	15	0.845	1.000	junction	95.119
Nerve - Tibial	AFAP1L2	gene:ENSG00000169129:s:114301354-114302017	10:j:114300690-114301354	15	0.928	1.000	junction	95.119
Nerve - Tibial	AFAP1L2	gene:ENSG00000169129:s:114302339-114302484	10:j:114301465-114302339	15	0.604	1.000	junction	95.119
Nerve - Tibial	AFAP1L2	gene:ENSG00000169129:s:114304719-114305133	10:j:114302484-114304719	15	0.803	1.000	junction	95.119
Nerve - Tibial	AFAP1L2	gene:ENSG00000169129:s:114307805-114307909	10:j:114304930-114307805	15	0.910	1.000	junction	95.119
Nerve - Tibial	AFAP1L2	gene:ENSG00000169129:s:114308433-114308517	10:j:114307909-114308433	15	0.730	1.000	junction	95.119
Nerve - Tibial	AFAP1L2	gene:ENSG00000169129:s:114310354-114310443	10:j:114308517-114310354	15	0.887	1.000	junction	95.119
Nerve - Tibial	AFAP1L2	gene:ENSG00000169129:s:114313871-114314050	10:j:114310443-114313871	15	0.903	1.000	junction	95.119
Nerve - Tibial	AFAP1L2	gene:ENSG00000169129:s:114323171-114323261	10:j:114315765-114323171	15	0.967	1.000	junction	95.119
Nerve - Tibial	AFAP1L2	gene:ENSG00000169129:s:114340603-114340731	10:j:114333295-114340603	15	0.932	1.000	junction	95.119
Nerve - Tibial	AFAP1L2	gene:ENSG00000169129:s:114404440-114404756	10:j:114340731-114404440	15	0.601	1.000	junction	95.119
Nerve - Tibial	AFAP1L2	gene:ENSG00000169129:t:114300194-114300362	10:j:114300362-114300445	15	0.650	1.000	junction	95.119
Nerve - Tibial	AFAP1L2	gene:ENSG00000169129:t:114315560-114315765	10:j:114315765-114323171	15	0.971	1.000	junction	95.119
Nerve - Tibial	AFAP1L2	gene:ENSG00000169129:t:114323171-114323261	10:j:114323261-114331803	15	0.925	1.000	junction	95.119
Nerve - Tibial	AFDN	gene:ENSG00000130396:c:167896972-167898205	6:j:167896972-167898205	14	1.000	0.933	junction	70.070
Nerve - Tibial	AFDN	gene:ENSG00000130396:c:167898467-167902317	6:j:167898467-167902317	15	1.000	1.000	junction	70.070
Nerve - Tibial	AFDN	gene:ENSG00000130396:c:167911162-167911284	6:j:167911162-167911284	14	1.000	0.933	junction	70.070
Nerve - Tibial	AFDN	gene:ENSG00000130396:c:167914313-167914644	6:j:167914313-167914644	14	1.000	0.933	junction	70.070
Nerve - Tibial	AFDN	gene:ENSG00000130396:c:167914738-167915168	6:j:167914738-167915168	14	1.000	0.933	junction	70.070
Nerve - Tibial	AFDN	gene:ENSG00000130396:c:167915433-167917089	6:j:167915433-167917089	15	1.000	1.000	junction	70.070
Nerve - Tibial	AFDN	gene:ENSG00000130396:c:167917232-167918735	6:j:167917232-167918735	14	1.000	0.933	junction	70.070
Nerve - Tibial	AFDN	gene:ENSG00000130396:c:167943475-167943941	6:j:167943475-167943941	15	1.000	1.000	junction	70.070
Nerve - Tibial	AFDN	gene:ENSG00000130396:c:167948478-167951186	6:j:167948478-167951186	15	1.000	1.000	junction	70.070
Nerve - Tibial	AFDN	gene:ENSG00000130396:s:167890862-167891029	6:j:167891029-167896878	13	0.874	0.867	junction	70.070
Nerve - Tibial	AFDN	gene:ENSG00000130396:s:167922856-167923207	6:j:167922959-167925005	14	0.834	0.933	junction	70.070
Nerve - Tibial	AFDN	gene:ENSG00000130396:s:167925005-167925091	6:j:167925091-167943129	15	0.931	1.000	junction	70.070
Nerve - Tibial	AFDN	gene:ENSG00000130396:s:167943941-167944059	6:j:167944059-167946707	15	0.821	1.000	junction	70.070
Nerve - Tibial	AFDN	gene:ENSG00000130396:s:167946707-167946901	6:i:167946902-167947852	15	0.510	1.000	intron	70.070
Nerve - Tibial	AFDN	gene:ENSG00000130396:s:167962433-167965029	6:j:167962567-167965757	15	0.559	1.000	junction	70.070
Nerve - Tibial	AFDN	gene:ENSG00000130396:s:167965757-167965853	6:i:167965854-167965935	15	0.968	1.000	intron	70.070
Nerve - Tibial	AFDN	gene:ENSG00000130396:s:167965936-167966045	6:i:167966046-167966142	15	0.525	1.000	intron	70.070
Nerve - Tibial	AFDN	gene:ENSG00000130396:s:167966143-167966276	6:i:167966277-167968448	15	0.908	1.000	intron	70.070
Nerve - Tibial	AFDN	gene:ENSG00000130396:s:167969114-167969198	6:j:167969198-167969782	15	0.715	1.000	junction	70.070
Nerve - Tibial	AFDN	gene:ENSG00000130396:t:167896878-167896972	6:j:167891029-167896878	13	0.954	0.867	junction	70.070
Nerve - Tibial	AFDN	gene:ENSG00000130396:t:167943129-167943194	6:j:167925091-167943129	15	0.689	1.000	junction	70.070
Nerve - Tibial	AFDN	gene:ENSG00000130396:t:167948029-167948478	6:i:167947945-167948028	15	0.513	1.000	intron	70.070
Nerve - Tibial	AFDN	gene:ENSG00000130396:t:167962433-167965029	6:j:167952187-167962433	15	0.532	1.000	junction	70.070
Nerve - Tibial	AFDN	gene:ENSG00000130396:t:167969114-167969198	6:i:167969019-167969113	15	0.531	1.000	intron	70.070
Nerve - Tibial	AFF1	gene:ENSG00000172493:c:87046286-87046695	4:j:87046286-87046695	15	1.000	1.000	junction	30.259
Nerve - Tibial	AFF1	gene:ENSG00000172493:c:87090070-87091793	4:j:87090070-87091793	15	1.000	1.000	junction	30.259
Nerve - Tibial	AFF1	gene:ENSG00000172493:c:87125143-87126099	4:j:87125143-87126099	15	1.000	1.000	junction	30.259
Nerve - Tibial	AFF1	gene:ENSG00000172493:c:87126336-87127026	4:j:87126336-87127026	15	1.000	1.000	junction	30.259
Nerve - Tibial	AFF1	gene:ENSG00000172493:c:87127117-87127643	4:j:87127117-87127643	15	1.000	1.000	junction	30.259
Nerve - Tibial	AFF1	gene:ENSG00000172493:c:87127703-87131083	4:j:87127703-87131083	15	1.000	1.000	junction	30.259
Nerve - Tibial	AFF1	gene:ENSG00000172493:c:87131219-87131793	4:j:87131219-87131793	15	1.000	1.000	junction	30.259
Nerve - Tibial	AFF1	gene:ENSG00000172493:c:87131864-87132271	4:j:87131864-87132271	15	1.000	1.000	junction	30.259
Nerve - Tibial	AFF1	gene:ENSG00000172493:s:87108159-87108315	4:j:87108315-87114367	14	0.805	0.933	junction	30.259
Nerve - Tibial	AFF1	gene:ENSG00000172493:s:87114367-87115299	4:j:87115299-87125037	15	0.590	1.000	junction	30.259
Nerve - Tibial	AFF1	gene:ENSG00000172493:s:87134471-87134694	4:j:87134694-87135580	15	0.641	1.000	junction	30.259
Nerve - Tibial	AFF4	gene:ENSG00000072364:c:132887592-132887846	5:j:132887592-132887846	14	1.000	0.933	junction	20.651
Nerve - Tibial	AFF4	gene:ENSG00000072364:c:132887982-132888097	5:j:132887982-132888097	14	1.000	0.933	junction	20.651
Nerve - Tibial	AFF4	gene:ENSG00000072364:c:132888160-132889079	5:j:132888160-132889079	14	1.000	0.933	junction	20.651
Nerve - Tibial	AFF4	gene:ENSG00000072364:c:132892404-132893030	5:j:132892404-132893030	13	1.000	0.867	junction	20.651
Nerve - Tibial	AFF4	gene:ENSG00000072364:s:132883340-132883560	5:j:132881186-132883340	14	0.875	0.933	junction	20.651
Nerve - Tibial	AFF4	gene:ENSG00000072364:s:132896323-132897240	5:j:132893118-132896323	14	0.765	0.933	junction	20.651
Nerve - Tibial	AFF4	gene:ENSG00000072364:s:132899104-132899141	5:j:132898392-132899104	13	0.785	0.867	junction	20.651
Nerve - Tibial	AFG3L1P	gene:ENSG00000223959:c:89980336-89981773	16:j:89980336-89981773	15	1.000	1.000	junction	31.350
Nerve - Tibial	AFG3L1P	gene:ENSG00000223959:c:89992828-89993768	16:j:89992828-89993768	15	1.000	1.000	junction	31.350
Nerve - Tibial	AFG3L1P	gene:ENSG00000223959:s:89981773-89981923	16:j:89981923-89984531	14	0.629	0.933	junction	31.350
Nerve - Tibial	AFG3L1P	gene:ENSG00000223959:s:89984531-89984701	16:i:89984702-89985445	15	0.697	1.000	intron	31.350
Nerve - Tibial	AFG3L1P	gene:ENSG00000223959:t:89988496-89988951	16:i:89985571-89988495	15	0.735	1.000	intron	31.350
Nerve - Tibial	AFG3L1P	gene:ENSG00000223959:t:89990332-89991003	16:j:89988951-89990866	14	0.552	0.933	junction	31.350
Nerve - Tibial	AFG3L2	gene:ENSG00000141385:c:12348383-12351085	18:j:12348383-12351085	15	1.000	1.000	junction	22.663
Nerve - Tibial	AFG3L2	gene:ENSG00000141385:c:12351413-12353005	18:j:12351413-12353005	15	1.000	1.000	junction	22.663
Nerve - Tibial	AFG3L2	gene:ENSG00000141385:c:12353158-12356694	18:j:12353158-12356694	15	1.000	1.000	junction	22.663
Nerve - Tibial	AFG3L2	gene:ENSG00000141385:c:12356831-12358670	18:j:12356831-12358670	15	1.000	1.000	junction	22.663
Nerve - Tibial	AFG3L2	gene:ENSG00000141385:c:12358943-12359927	18:j:12358943-12359927	15	1.000	1.000	junction	22.663
Nerve - Tibial	AFG3L2	gene:ENSG00000141385:c:12367117-12367276	18:j:12367117-12367276	15	1.000	1.000	junction	22.663
Nerve - Tibial	AFG3L2	gene:ENSG00000141385:c:12367382-12370849	18:j:12367382-12370849	15	1.000	1.000	junction	22.663
Nerve - Tibial	AFG3L2	gene:ENSG00000141385:c:12370926-12371592	18:j:12370926-12371592	15	1.000	1.000	junction	22.663
Nerve - Tibial	AFG3L2	gene:ENSG00000141385:s:12337341-12337535	18:j:12329783-12337341	15	0.629	1.000	junction	22.663
Nerve - Tibial	AFG3L2	gene:ENSG00000141385:s:12348273-12348383	18:j:12344247-12348273	15	0.797	1.000	junction	22.663
Nerve - Tibial	AFG3L2	gene:ENSG00000141385:s:12351306-12351413	18:j:12351210-12351306	15	0.930	1.000	junction	22.663
Nerve - Tibial	AFG3L2	gene:ENSG00000141385:s:12366965-12367117	18:j:12363856-12366965	15	0.981	1.000	junction	22.663
Nerve - Tibial	AFG3L2	gene:ENSG00000141385:t:12359927-12360233	18:j:12360051-12363782	15	0.981	1.000	junction	22.663
Nerve - Tibial	AFMID	gene:ENSG00000183077:s:78190711-78191060	17:j:78191060-78202499	15	0.523	1.000	junction	36.889
Nerve - Tibial	AFMID	gene:ENSG00000183077:t:78190711-78191060	17:j:78187433-78190970	14	0.974	0.933	junction	36.889
Nerve - Tibial	AFMID	gene:ENSG00000183077:t:78202495-78202606	17:j:78191060-78202499	15	0.788	1.000	junction	36.889
Nerve - Tibial	AFMID	gene:ENSG00000183077:t:78204828-78205081	17:i:78204742-78204827	14	0.589	0.933	intron	36.889
Nerve - Tibial	AFMID	gene:ENSG00000183077:t:78205440-78205518	17:i:78205191-78205439	13	0.642	0.867	intron	36.889
Nerve - Tibial	AFMID	gene:ENSG00000183077:t:78206911-78207701	17:j:78206050-78206911	15	0.630	1.000	junction	36.889
Nerve - Tibial	AFTPH	gene:ENSG00000119844:c:64553409-64567562	2:j:64553409-64567562	15	1.000	1.000	junction	24.872
Nerve - Tibial	AFTPH	gene:ENSG00000119844:c:64567713-64569092	2:j:64567713-64569092	15	1.000	1.000	junction	24.872
Nerve - Tibial	AFTPH	gene:ENSG00000119844:c:64569218-64569623	2:j:64569218-64569623	15	1.000	1.000	junction	24.872
Nerve - Tibial	AFTPH	gene:ENSG00000119844:s:64569623-64569679	2:j:64569679-64572946	15	0.716	1.000	junction	24.872
Nerve - Tibial	AFTPH	gene:ENSG00000119844:s:64572946-64573068	2:j:64573068-64579486	15	0.523	1.000	junction	24.872
Nerve - Tibial	AFTPH	gene:ENSG00000119844:s:64579486-64579546	2:j:64579546-64585422	14	0.554	0.933	junction	24.872
Nerve - Tibial	AGA	gene:ENSG00000038002:c:177431808-177433214	4:j:177431808-177433214	15	1.000	1.000	junction	11.070
Nerve - Tibial	AGA	gene:ENSG00000038002:c:177433347-177434382	4:j:177433347-177434382	15	1.000	1.000	junction	11.070
Nerve - Tibial	AGA	gene:ENSG00000038002:c:177437519-177438745	4:j:177437519-177438745	14	1.000	0.933	junction	11.070
Nerve - Tibial	AGA	gene:ENSG00000038002:c:177438857-177439576	4:j:177438857-177439576	13	1.000	0.867	junction	11.070
Nerve - Tibial	AGA	gene:ENSG00000038002:c:177440426-177442249	4:j:177440426-177442249	14	1.000	0.933	junction	11.070
Nerve - Tibial	AGAP1	gene:ENSG00000157985:c:235709237-235717557	2:j:235709237-235717557	13	1.000	0.867	junction	11.567
Nerve - Tibial	AGAP1	gene:ENSG00000157985:c:235741048-235744698	2:j:235741048-235744698	14	1.000	0.933	junction	11.567
Nerve - Tibial	AGAP1	gene:ENSG00000157985:c:235750488-235797759	2:j:235750488-235797759	14	1.000	0.933	junction	11.567
Nerve - Tibial	AGAP1	gene:ENSG00000157985:c:235797886-235799367	2:j:235797886-235799367	14	1.000	0.933	junction	11.567
Nerve - Tibial	AGAP1	gene:ENSG00000157985:c:236040841-236049059	2:j:236040841-236049059	13	1.000	0.867	junction	11.567
Nerve - Tibial	AGAP1	gene:ENSG00000157985:s:235799367-235799522	2:j:235799522-235807239	15	0.867	1.000	junction	11.567
Nerve - Tibial	AGAP1	gene:ENSG00000157985:s:235968462-235968623	2:j:235968623-236036561	14	0.961	0.933	junction	11.567
Nerve - Tibial	AGAP1	gene:ENSG00000157985:t:236036561-236036715	2:j:235968623-236036561	14	0.961	0.933	junction	11.567
Nerve - Tibial	AGAP10P	gene:ENSG00000230869:c:45694783-45698065	10:j:45694783-45698065	14	1.000	0.933	junction	1.557
Nerve - Tibial	AGAP10P	gene:ENSG00000230869:t:45694748-45694783	10:j:45692158-45694748	13	0.682	0.867	junction	1.557
Nerve - Tibial	AGAP11	gene:ENSG00000271880:c:86983941-86992247	10:j:86983941-86992247	14	1.000	0.933	junction	29.699
Nerve - Tibial	AGAP12P	gene:ENSG00000265018:c:48012327-48015647	10:j:48012327-48015647	13	1.000	0.867	junction	2.059
Nerve - Tibial	AGAP12P	gene:ENSG00000265018:c:48028640-48030938	10:j:48028640-48030938	14	1.000	0.933	junction	2.059
Nerve - Tibial	AGAP12P	gene:ENSG00000265018:s:48012276-48012327	10:j:48011645-48012276	15	0.960	1.000	junction	2.059
Nerve - Tibial	AGAP12P	gene:ENSG00000265018:s:48018268-48018368	10:j:48015682-48018268	14	0.643	0.933	junction	2.059
Nerve - Tibial	AGAP12P	gene:ENSG00000265018:s:48025897-48025931	10:j:48018368-48025897	15	0.776	1.000	junction	2.059
Nerve - Tibial	AGAP12P	gene:ENSG00000265018:t:48015647-48015682	10:j:48015682-48018268	14	0.617	0.933	junction	2.059
Nerve - Tibial	AGAP2	gene:ENSG00000135439:s:57727360-57727582	12:i:57727230-57727359	14	0.746	0.933	intron	2.078
Nerve - Tibial	AGAP2	gene:ENSG00000135439:s:57727681-57727771	12:i:57727583-57727680	15	0.761	1.000	intron	2.078
Nerve - Tibial	AGAP2	gene:ENSG00000135439:s:57727937-57728085	12:i:57727772-57727936	15	0.738	1.000	intron	2.078
Nerve - Tibial	AGAP3	gene:ENSG00000133612:c:151116851-151117095	7:j:151116851-151117095	15	1.000	1.000	junction	75.409
Nerve - Tibial	AGAP3	gene:ENSG00000133612:c:151117182-151117371	7:j:151117182-151117371	15	1.000	1.000	junction	75.409
Nerve - Tibial	AGAP3	gene:ENSG00000133612:c:151117456-151117636	7:j:151117456-151117636	15	1.000	1.000	junction	75.409
Nerve - Tibial	AGAP3	gene:ENSG00000133612:c:151142052-151142163	7:j:151142052-151142163	15	1.000	1.000	junction	75.409
Nerve - Tibial	AGAP3	gene:ENSG00000133612:c:151142253-151142412	7:j:151142253-151142412	15	1.000	1.000	junction	75.409
Nerve - Tibial	AGAP3	gene:ENSG00000133612:c:151143596-151143737	7:j:151143596-151143737	15	1.000	1.000	junction	75.409
Nerve - Tibial	AGAP3	gene:ENSG00000133612:s:151086895-151087204	7:j:151087072-151116793	15	0.978	1.000	junction	75.409
Nerve - Tibial	AGAP3	gene:ENSG00000133612:s:151117636-151117749	7:i:151117749-151117753	15	0.861	1.000	intron	75.409
Nerve - Tibial	AGAP3	gene:ENSG00000133612:s:151118294-151118344	7:j:151118344-151118505	15	0.959	1.000	junction	75.409
Nerve - Tibial	AGAP3	gene:ENSG00000133612:s:151118474-151118632	7:j:151118632-151119987	15	0.936	1.000	junction	75.409
Nerve - Tibial	AGAP3	gene:ENSG00000133612:s:151123794-151123886	7:j:151123886-151128580	15	0.820	1.000	junction	75.409
Nerve - Tibial	AGAP3	gene:ENSG00000133612:s:151128333-151128684	7:j:151128684-151134400	15	0.848	1.000	junction	75.409
Nerve - Tibial	AGAP3	gene:ENSG00000133612:s:151142412-151142634	7:j:151142634-151143341	15	0.757	1.000	junction	75.409
Nerve - Tibial	AGAP3	gene:ENSG00000133612:t:151116793-151116851	7:j:151087072-151116793	15	0.974	1.000	junction	75.409
Nerve - Tibial	AGAP3	gene:ENSG00000133612:t:151118209-151118278	7:j:151117777-151118210	15	0.757	1.000	junction	75.409
Nerve - Tibial	AGAP3	gene:ENSG00000133612:t:151119987-151120145	7:j:151118632-151119987	15	0.964	1.000	junction	75.409
Nerve - Tibial	AGAP3	gene:ENSG00000133612:t:151134400-151134568	7:j:151128684-151134400	15	0.925	1.000	junction	75.409
Nerve - Tibial	AGAP3	gene:ENSG00000133612:t:151139568-151140116	7:j:151138313-151139979	15	0.778	1.000	junction	75.409
Nerve - Tibial	AGAP3	gene:ENSG00000133612:t:151141898-151142052	7:j:151140116-151141898	15	0.714	1.000	junction	75.409
Nerve - Tibial	AGAP4	gene:ENSG00000188234:s:45844266-45844503	10:j:45841687-45844326	15	0.954	1.000	junction	33.806
Nerve - Tibial	AGAP4	gene:ENSG00000188234:s:45846517-45846755	10:j:45844394-45846687	15	0.522	1.000	junction	33.806
Nerve - Tibial	AGAP4	gene:ENSG00000188234:s:45847125-45847757	10:j:45846755-45847125	15	0.954	1.000	junction	33.806
Nerve - Tibial	AGAP4	gene:ENSG00000188234:s:45848843-45848912	10:i:45847955-45848842	14	0.700	0.933	intron	33.806
Nerve - Tibial	AGAP4	gene:ENSG00000188234:t:45834016-45834116	10:j:45834116-45841653	14	0.714	0.933	junction	33.806
Nerve - Tibial	AGAP4	gene:ENSG00000188234:t:45841526-45841687	10:j:45841687-45844326	15	0.702	1.000	junction	33.806
Nerve - Tibial	AGAP4	gene:ENSG00000188234:t:45844266-45844503	10:j:45844394-45846687	15	0.604	1.000	junction	33.806
Nerve - Tibial	AGAP6	gene:ENSG00000204149:c:49989376-49991676	10:j:49989376-49991676	15	1.000	1.000	junction	24.826
Nerve - Tibial	AGAP6	gene:ENSG00000204149:c:50002096-50004685	10:j:50002096-50004685	15	1.000	1.000	junction	24.826
Nerve - Tibial	AGAP6	gene:ENSG00000204149:c:50004720-50008025	10:j:50004720-50008025	15	1.000	1.000	junction	24.826
Nerve - Tibial	AGAP6	gene:ENSG00000204149:s:49982190-49982412	10:i:49982413-49987164	14	0.683	0.933	intron	24.826
Nerve - Tibial	AGAP6	gene:ENSG00000204149:s:49987165-49987234	10:i:49987235-49988120	15	0.975	1.000	intron	24.826
Nerve - Tibial	AGAP6	gene:ENSG00000204149:s:49988318-49988938	10:j:49988938-49989308	15	0.521	1.000	junction	24.826
Nerve - Tibial	AGAP6	gene:ENSG00000204149:s:49994395-49994429	10:j:49994429-50001996	15	0.810	1.000	junction	24.826
Nerve - Tibial	AGAP6	gene:ENSG00000204149:t:50008711-50010499	10:j:50008076-50008711	15	0.919	1.000	junction	24.826
Nerve - Tibial	AGAP7P	gene:ENSG00000264204:c:46123270-46125864	10:j:46123270-46125864	14	1.000	0.933	junction	1.300
Nerve - Tibial	AGBL3	gene:ENSG00000146856:s:134986508-134986701	7:i:134986702-134987874	14	0.825	0.933	intron	13.012
Nerve - Tibial	AGBL3	gene:ENSG00000146856:s:134987875-134988364	7:i:134988365-134989249	14	0.725	0.933	intron	13.012
Nerve - Tibial	AGBL5	gene:ENSG00000084693:c:27053573-27053896	2:j:27053573-27053896	14	1.000	0.933	junction	16.761
Nerve - Tibial	AGBL5	gene:ENSG00000084693:c:27054807-27055075	2:j:27054807-27055075	15	1.000	1.000	junction	16.761
Nerve - Tibial	AGBL5	gene:ENSG00000084693:c:27058602-27059190	2:j:27058602-27059190	15	1.000	1.000	junction	16.761
Nerve - Tibial	AGBL5	gene:ENSG00000084693:s:27053896-27054059	2:j:27054059-27054630	14	0.657	0.933	junction	16.761
Nerve - Tibial	AGBL5	gene:ENSG00000084693:s:27055075-27055507	2:j:27055253-27055682	15	0.965	1.000	junction	16.761
Nerve - Tibial	AGBL5	gene:ENSG00000084693:s:27057303-27057438	2:j:27057438-27058400	15	0.649	1.000	junction	16.761
Nerve - Tibial	AGER	gene:ENSG00000204305:c:32182698-32182841	6:j:32182698-32182841	15	1.000	1.000	junction	20.800
Nerve - Tibial	AGER	gene:ENSG00000204305:s:32181524-32181635	6:j:32181477-32181606	14	0.585	0.933	junction	20.800
Nerve - Tibial	AGER	gene:ENSG00000204305:s:32182247-32182388	6:j:32181632-32182247	15	0.923	1.000	junction	20.800
Nerve - Tibial	AGER	gene:ENSG00000204305:s:32182539-32182698	6:j:32182388-32182568	15	0.920	1.000	junction	20.800
Nerve - Tibial	AGER	gene:ENSG00000204305:s:32183276-32183388	6:j:32183201-32183324	14	0.577	0.933	junction	20.800
Nerve - Tibial	AGER	gene:ENSG00000204305:s:32183555-32183750	6:j:32183388-32183555	15	0.937	1.000	junction	20.800
Nerve - Tibial	AGER	gene:ENSG00000204305:s:32184171-32184324	6:i:32183988-32184170	15	0.814	1.000	intron	20.800
Nerve - Tibial	AGER	gene:ENSG00000204305:t:32180968-32181239	6:j:32181239-32181351	15	0.702	1.000	junction	20.800
Nerve - Tibial	AGER	gene:ENSG00000204305:t:32181351-32181477	6:j:32181477-32181606	14	0.925	0.933	junction	20.800
Nerve - Tibial	AGER	gene:ENSG00000204305:t:32181524-32181635	6:j:32181632-32182247	15	0.943	1.000	junction	20.800
Nerve - Tibial	AGER	gene:ENSG00000204305:t:32183276-32183388	6:i:32183389-32183408	15	0.601	1.000	intron	20.800
Nerve - Tibial	AGFG1	gene:ENSG00000173744:c:227472588-227491547	2:j:227472588-227491547	13	1.000	0.867	junction	40.906
Nerve - Tibial	AGFG1	gene:ENSG00000173744:c:227520063-227523763	2:j:227520063-227523763	15	1.000	1.000	junction	40.906
Nerve - Tibial	AGFG1	gene:ENSG00000173744:c:227523925-227524762	2:j:227523925-227524762	15	1.000	1.000	junction	40.906
Nerve - Tibial	AGFG1	gene:ENSG00000173744:c:227535025-227536625	2:j:227535025-227536625	15	1.000	1.000	junction	40.906
Nerve - Tibial	AGFG1	gene:ENSG00000173744:c:227536704-227536901	2:j:227536704-227536901	15	1.000	1.000	junction	40.906
Nerve - Tibial	AGFG1	gene:ENSG00000173744:c:227553795-227554436	2:j:227553795-227554436	15	1.000	1.000	junction	40.906
Nerve - Tibial	AGFG1	gene:ENSG00000173744:s:227524762-227524915	2:j:227524915-227531091	15	0.601	1.000	junction	40.906
Nerve - Tibial	AGFG1	gene:ENSG00000173744:s:227531091-227531210	2:j:227531210-227533549	15	0.937	1.000	junction	40.906
Nerve - Tibial	AGFG1	gene:ENSG00000173744:s:227536901-227536993	2:j:227536993-227551959	15	0.750	1.000	junction	40.906
Nerve - Tibial	AGFG1	gene:ENSG00000173744:s:227551959-227552117	2:j:227552117-227553704	15	0.580	1.000	junction	40.906
Nerve - Tibial	AGFG1	gene:ENSG00000173744:t:227519948-227520063	2:j:227491640-227519948	14	0.973	0.933	junction	40.906
Nerve - Tibial	AGFG1	gene:ENSG00000173744:t:227531091-227531210	2:j:227524915-227531091	15	0.512	1.000	junction	40.906
Nerve - Tibial	AGFG1	gene:ENSG00000173744:t:227533549-227533758	2:j:227531210-227533549	15	0.944	1.000	junction	40.906
Nerve - Tibial	AGFG1	gene:ENSG00000173744:t:227551959-227552117	2:j:227536993-227551959	15	0.545	1.000	junction	40.906
Nerve - Tibial	AGFG2	gene:ENSG00000106351:c:100548915-100550396	7:j:100548915-100550396	15	1.000	1.000	junction	24.722
Nerve - Tibial	AGFG2	gene:ENSG00000106351:c:100553500-100554093	7:j:100553500-100554093	15	1.000	1.000	junction	24.722
Nerve - Tibial	AGFG2	gene:ENSG00000106351:c:100562379-100562594	7:j:100562379-100562594	15	1.000	1.000	junction	24.722
Nerve - Tibial	AGFG2	gene:ENSG00000106351:c:100563962-100564218	7:j:100563962-100564218	15	1.000	1.000	junction	24.722
Nerve - Tibial	AGFG2	gene:ENSG00000106351:c:100564303-100564932	7:j:100564303-100564932	15	1.000	1.000	junction	24.722
Nerve - Tibial	AGFG2	gene:ENSG00000106351:s:100550396-100550511	7:j:100550511-100553347	15	0.945	1.000	junction	24.722
Nerve - Tibial	AGFG2	gene:ENSG00000106351:s:100555610-100556370	7:j:100555735-100562259	15	0.720	1.000	junction	24.722
Nerve - Tibial	AGFG2	gene:ENSG00000106351:s:100562594-100562682	7:j:100562682-100562863	15	0.924	1.000	junction	24.722
Nerve - Tibial	AGFG2	gene:ENSG00000106351:t:100548822-100548915	7:j:100539567-100548822	15	0.947	1.000	junction	24.722
Nerve - Tibial	AGFG2	gene:ENSG00000106351:t:100555610-100556370	7:j:100554258-100555610	15	0.952	1.000	junction	24.722
Nerve - Tibial	AGFG2	gene:ENSG00000106351:t:100562259-100562379	7:j:100555735-100562259	15	0.807	1.000	junction	24.722
Nerve - Tibial	AGGF1	gene:ENSG00000164252:s:77061703-77061802	5:j:77061802-77063052	14	0.641	0.933	junction	6.965
Nerve - Tibial	AGK	gene:ENSG00000006530:c:141611287-141614146	7:j:141611287-141614146	15	1.000	1.000	junction	18.597
Nerve - Tibial	AGK	gene:ENSG00000006530:c:141641398-141641811	7:j:141641398-141641811	15	1.000	1.000	junction	18.597
Nerve - Tibial	AGK	gene:ENSG00000006530:c:141641908-141649263	7:j:141641908-141649263	15	1.000	1.000	junction	18.597
Nerve - Tibial	AGK	gene:ENSG00000006530:s:141555439-141555567	7:j:141555567-141593146	13	0.769	0.867	junction	18.597
Nerve - Tibial	AGK	gene:ENSG00000006530:s:141621732-141621801	7:j:141621801-141633901	15	0.908	1.000	junction	18.597
Nerve - Tibial	AGK	gene:ENSG00000006530:s:141649131-141649333	7:j:141649333-141651525	14	0.910	0.933	junction	18.597
Nerve - Tibial	AGK	gene:ENSG00000006530:t:141593146-141593185	7:j:141555567-141593146	13	0.959	0.867	junction	18.597
Nerve - Tibial	AGK	gene:ENSG00000006530:t:141636960-141637017	7:j:141633980-141636960	13	0.904	0.867	junction	18.597
Nerve - Tibial	AGO2	gene:ENSG00000123908:c:140532152-140532416	8:j:140532152-140532416	13	1.000	0.867	junction	11.526
Nerve - Tibial	AGO2	gene:ENSG00000123908:c:140539454-140541164	8:j:140539454-140541164	14	1.000	0.933	junction	11.526
Nerve - Tibial	AGO4	gene:ENSG00000134698:c:35841480-35841616	1:j:35841480-35841616	15	1.000	1.000	junction	11.032
Nerve - Tibial	AGO4	gene:ENSG00000134698:c:35850258-35850854	1:j:35850258-35850854	14	1.000	0.933	junction	11.032
Nerve - Tibial	AGO4	gene:ENSG00000134698:s:35841616-35841750	1:j:35841750-35850157	15	0.917	1.000	junction	11.032
Nerve - Tibial	AGO4	gene:ENSG00000134698:s:35850854-35851195	1:j:35851053-35853497	14	0.794	0.933	junction	11.032
Nerve - Tibial	AGO4	gene:ENSG00000134698:s:35853488-35853702	1:i:35853703-35854676	15	0.901	1.000	intron	11.032
Nerve - Tibial	AGPAT1	gene:ENSG00000204310:c:32170038-32170165	6:j:32170038-32170165	15	1.000	1.000	junction	74.773
Nerve - Tibial	AGPAT1	gene:ENSG00000204310:c:32170600-32170937	6:j:32170600-32170937	15	1.000	1.000	junction	74.773
Nerve - Tibial	AGPAT1	gene:ENSG00000204310:s:32169966-32170038	6:j:32169448-32169966	15	0.707	1.000	junction	74.773
Nerve - Tibial	AGPAT1	gene:ENSG00000204310:s:32171250-32171505	6:j:32171070-32171297	15	0.980	1.000	junction	74.773
Nerve - Tibial	AGPAT1	gene:ENSG00000204310:t:32170165-32170260	6:j:32170260-32170425	15	0.993	1.000	junction	74.773
Nerve - Tibial	AGPAT1	gene:ENSG00000204310:t:32171250-32171505	6:j:32171505-32175814	15	0.794	1.000	junction	74.773
Nerve - Tibial	AGPAT2	gene:ENSG00000169692:c:136673927-136674735	9:j:136673927-136674735	15	1.000	1.000	junction	26.496
Nerve - Tibial	AGPAT2	gene:ENSG00000169692:c:136677136-136677423	9:j:136677136-136677423	15	1.000	1.000	junction	26.496
Nerve - Tibial	AGPAT2	gene:ENSG00000169692:s:136676961-136677380	9:j:136676680-136676961	15	0.904	1.000	junction	26.496
Nerve - Tibial	AGPAT2	gene:ENSG00000169692:t:136674735-136674807	9:j:136674807-136676585	15	0.929	1.000	junction	26.496
Nerve - Tibial	AGPAT2	gene:ENSG00000169692:t:136677423-136677556	9:j:136677556-136687176	15	0.958	1.000	junction	26.496
Nerve - Tibial	AGPAT3	gene:ENSG00000160216:c:43970806-43971388	21:j:43970806-43971388	15	1.000	1.000	junction	28.485
Nerve - Tibial	AGPAT3	gene:ENSG00000160216:s:43959634-43959859	21:j:43959859-43967946	14	0.908	0.933	junction	28.485
Nerve - Tibial	AGPAT3	gene:ENSG00000160216:s:43971388-43971490	21:j:43971490-43978046	15	0.893	1.000	junction	28.485
Nerve - Tibial	AGPAT3	gene:ENSG00000160216:s:43978046-43978121	21:j:43978121-43980989	15	0.649	1.000	junction	28.485
Nerve - Tibial	AGPAT3	gene:ENSG00000160216:s:43980989-43981412	21:j:43981187-43982304	15	0.659	1.000	junction	28.485
Nerve - Tibial	AGPAT3	gene:ENSG00000160216:t:43959634-43959859	21:j:43904019-43959634	14	0.763	0.933	junction	28.485
Nerve - Tibial	AGPAT3	gene:ENSG00000160216:t:43964929-43968115	21:j:43959859-43967946	14	0.700	0.933	junction	28.485
Nerve - Tibial	AGPAT4	gene:ENSG00000026652:s:161139422-161139620	6:j:161136634-161139422	15	0.820	1.000	junction	9.186
Nerve - Tibial	AGPAT4	gene:ENSG00000026652:s:161149187-161149289	6:j:161146599-161149187	15	0.764	1.000	junction	9.186
Nerve - Tibial	AGPAT4	gene:ENSG00000026652:s:161232036-161232302	6:j:161166417-161232036	14	0.872	0.933	junction	9.186
Nerve - Tibial	AGPAT4	gene:ENSG00000026652:t:161139422-161139620	6:j:161139620-161146524	15	0.843	1.000	junction	9.186
Nerve - Tibial	AGPAT4	gene:ENSG00000026652:t:161153346-161153645	6:i:161153645-161153790	14	0.558	0.933	intron	9.186
Nerve - Tibial	AGPAT4	gene:ENSG00000026652:t:161165838-161166417	6:j:161166417-161232036	14	0.958	0.933	junction	9.186
Nerve - Tibial	AGPAT5	gene:ENSG00000155189:s:6755051-6755174	8:j:6755174-6757163	13	0.623	0.867	junction	10.519
Nerve - Tibial	AGPS	gene:ENSG00000018510:c:177436884-177436980	2:j:177436884-177436980	13	1.000	0.867	junction	8.053
Nerve - Tibial	AGPS	gene:ENSG00000018510:c:177442486-177445546	2:j:177442486-177445546	14	1.000	0.933	junction	8.053
Nerve - Tibial	AGPS	gene:ENSG00000018510:c:177445626-177461893	2:j:177445626-177461893	15	1.000	1.000	junction	8.053
Nerve - Tibial	AGPS	gene:ENSG00000018510:c:177462018-177468416	2:j:177462018-177468416	13	1.000	0.867	junction	8.053
Nerve - Tibial	AGPS	gene:ENSG00000018510:c:177482186-177493148	2:j:177482186-177493148	14	1.000	0.933	junction	8.053
Nerve - Tibial	AGPS	gene:ENSG00000018510:c:177493199-177497689	2:j:177493199-177497689	14	1.000	0.933	junction	8.053
Nerve - Tibial	AGPS	gene:ENSG00000018510:c:177497765-177499618	2:j:177497765-177499618	13	1.000	0.867	junction	8.053
Nerve - Tibial	AGPS	gene:ENSG00000018510:c:177499730-177505506	2:j:177499730-177505506	15	1.000	1.000	junction	8.053
Nerve - Tibial	AGPS	gene:ENSG00000018510:c:177505575-177507970	2:j:177505575-177507970	15	1.000	1.000	junction	8.053
Nerve - Tibial	AGPS	gene:ENSG00000018510:c:177508031-177513819	2:j:177508031-177513819	15	1.000	1.000	junction	8.053
Nerve - Tibial	AGPS	gene:ENSG00000018510:c:177521368-177523748	2:j:177521368-177523748	15	1.000	1.000	junction	8.053
Nerve - Tibial	AGPS	gene:ENSG00000018510:c:177523805-177538074	2:j:177523805-177538074	15	1.000	1.000	junction	8.053
Nerve - Tibial	AGPS	gene:ENSG00000018510:t:177482059-177482186	2:j:177468524-177482059	14	0.971	0.933	junction	8.053
Nerve - Tibial	AGPS	gene:ENSG00000018510:t:177521269-177521368	2:j:177513908-177521269	15	0.978	1.000	junction	8.053
Nerve - Tibial	AGRN	gene:ENSG00000188157:c:1044257-1044334	1:j:1044257-1044334	13	1.000	0.867	junction	20.309
Nerve - Tibial	AGRN	gene:ENSG00000188157:c:1044439-1045161	1:j:1044439-1045161	13	1.000	0.867	junction	20.309
Nerve - Tibial	AGRN	gene:ENSG00000188157:c:1045277-1045359	1:j:1045277-1045359	13	1.000	0.867	junction	20.309
Nerve - Tibial	AGRN	gene:ENSG00000188157:c:1045523-1045733	1:j:1045523-1045733	15	1.000	1.000	junction	20.309
Nerve - Tibial	AGRN	gene:ENSG00000188157:c:1045876-1045964	1:j:1045876-1045964	13	1.000	0.867	junction	20.309
Nerve - Tibial	AGRN	gene:ENSG00000188157:c:1046088-1046160	1:j:1046088-1046160	14	1.000	0.933	junction	20.309
Nerve - Tibial	AGRN	gene:ENSG00000188157:c:1047454-1047573	1:j:1047454-1047573	13	1.000	0.867	junction	20.309
Nerve - Tibial	AGRN	gene:ENSG00000188157:c:1047895-1048012	1:j:1047895-1048012	14	1.000	0.933	junction	20.309
Nerve - Tibial	AGRN	gene:ENSG00000188157:c:1048365-1048867	1:j:1048365-1048867	13	1.000	0.867	junction	20.309
Nerve - Tibial	AGRN	gene:ENSG00000188157:c:1049059-1049236	1:j:1049059-1049236	15	1.000	1.000	junction	20.309
Nerve - Tibial	AGRN	gene:ENSG00000188157:c:1049451-1049566	1:j:1049451-1049566	15	1.000	1.000	junction	20.309
Nerve - Tibial	AGRN	gene:ENSG00000188157:c:1049795-1049903	1:j:1049795-1049903	15	1.000	1.000	junction	20.309
Nerve - Tibial	AGRN	gene:ENSG00000188157:c:1050037-1050233	1:j:1050037-1050233	14	1.000	0.933	junction	20.309
Nerve - Tibial	AGRN	gene:ENSG00000188157:c:1050329-1050427	1:j:1050329-1050427	15	1.000	1.000	junction	20.309
Nerve - Tibial	AGRN	gene:ENSG00000188157:c:1050591-1050726	1:j:1050591-1050726	15	1.000	1.000	junction	20.309
Nerve - Tibial	AGRN	gene:ENSG00000188157:s:1050726-1050837	1:j:1050837-1051253	15	0.920	1.000	junction	20.309
Nerve - Tibial	AGRN	gene:ENSG00000188157:s:1051253-1051369	1:j:1051369-1051453	15	0.972	1.000	junction	20.309
Nerve - Tibial	AGRN	gene:ENSG00000188157:s:1051728-1051815	1:j:1051815-1053753	15	0.579	1.000	junction	20.309
Nerve - Tibial	AGRN	gene:ENSG00000188157:s:1053753-1053977	1:j:1053977-1054448	15	0.650	1.000	junction	20.309
Nerve - Tibial	AGRN	gene:ENSG00000188157:s:1054448-1054551	1:j:1054551-1054824	15	0.548	1.000	junction	20.309
Nerve - Tibial	AGRN	gene:ENSG00000188157:t:1051253-1051369	1:j:1050837-1051253	15	0.966	1.000	junction	20.309
Nerve - Tibial	AGRN	gene:ENSG00000188157:t:1051728-1051815	1:j:1051645-1051728	15	0.979	1.000	junction	20.309
Nerve - Tibial	AGRN	gene:ENSG00000188157:t:1053753-1053977	1:j:1051815-1053753	15	0.723	1.000	junction	20.309
Nerve - Tibial	AGT	gene:ENSG00000135744:s:230704193-230704337	1:j:230703329-230704193	14	0.829	0.933	junction	8.096
Nerve - Tibial	AGT	gene:ENSG00000135744:s:230705933-230706200	1:j:230704337-230705933	14	0.807	0.933	junction	8.096
Nerve - Tibial	AGT	gene:ENSG00000135744:s:230709995-230710853	1:j:230706200-230709995	14	0.834	0.933	junction	8.096
Nerve - Tibial	AGTPBP1	gene:ENSG00000135049:c:85575475-85578920	9:j:85575475-85578920	15	1.000	1.000	junction	9.250
Nerve - Tibial	AGTPBP1	gene:ENSG00000135049:c:85579096-85585463	9:j:85579096-85585463	15	1.000	1.000	junction	9.250
Nerve - Tibial	AGTPBP1	gene:ENSG00000135049:c:85585594-85586831	9:j:85585594-85586831	15	1.000	1.000	junction	9.250
Nerve - Tibial	AGTPBP1	gene:ENSG00000135049:c:85586960-85588298	9:j:85586960-85588298	14	1.000	0.933	junction	9.250
Nerve - Tibial	AGTPBP1	gene:ENSG00000135049:c:85588478-85589528	9:j:85588478-85589528	15	1.000	1.000	junction	9.250
Nerve - Tibial	AGTPBP1	gene:ENSG00000135049:c:85589681-85592560	9:j:85589681-85592560	15	1.000	1.000	junction	9.250
Nerve - Tibial	AGTPBP1	gene:ENSG00000135049:c:85592704-85596362	9:j:85592704-85596362	14	1.000	0.933	junction	9.250
Nerve - Tibial	AGTPBP1	gene:ENSG00000135049:c:85596449-85618983	9:j:85596449-85618983	15	1.000	1.000	junction	9.250
Nerve - Tibial	AGTPBP1	gene:ENSG00000135049:c:85619301-85621202	9:j:85619301-85621202	14	1.000	0.933	junction	9.250
Nerve - Tibial	AGTPBP1	gene:ENSG00000135049:s:85575315-85575475	9:j:85547286-85575315	15	0.968	1.000	junction	9.250
Nerve - Tibial	AGTPBP1	gene:ENSG00000135049:t:85546539-85547286	9:j:85547286-85575315	15	0.889	1.000	junction	9.250
Nerve - Tibial	AGTRAP	gene:ENSG00000177674:s:11736084-11736235	1:j:11736235-11745803	15	0.769	1.000	junction	53.022
Nerve - Tibial	AGTRAP	gene:ENSG00000177674:s:11745801-11745837	1:j:11745837-11747440	14	0.635	0.933	junction	53.022
Nerve - Tibial	AGTRAP	gene:ENSG00000177674:s:11747440-11747545	1:j:11747545-11748415	15	0.987	1.000	junction	53.022
Nerve - Tibial	AGTRAP	gene:ENSG00000177674:t:11745801-11745837	1:j:11736235-11745803	15	0.708	1.000	junction	53.022
Nerve - Tibial	AGTRAP	gene:ENSG00000177674:t:11750077-11750771	1:j:11748610-11750077	15	0.751	1.000	junction	53.022
Nerve - Tibial	AHCTF1	gene:ENSG00000153207:c:246853299-246855730	1:j:246853299-246855730	15	1.000	1.000	junction	30.227
Nerve - Tibial	AHCTF1	gene:ENSG00000153207:c:246855827-246857691	1:j:246855827-246857691	15	1.000	1.000	junction	30.227
Nerve - Tibial	AHCTF1	gene:ENSG00000153207:c:246857814-246860899	1:j:246857814-246860899	15	1.000	1.000	junction	30.227
Nerve - Tibial	AHCTF1	gene:ENSG00000153207:c:246861295-246861959	1:j:246861295-246861959	15	1.000	1.000	junction	30.227
Nerve - Tibial	AHCTF1	gene:ENSG00000153207:c:246862153-246863924	1:j:246862153-246863924	15	1.000	1.000	junction	30.227
Nerve - Tibial	AHCTF1	gene:ENSG00000153207:c:246867351-246867661	1:j:246867351-246867661	14	1.000	0.933	junction	30.227
Nerve - Tibial	AHCTF1	gene:ENSG00000153207:c:246876187-246876950	1:j:246876187-246876950	13	1.000	0.867	junction	30.227
Nerve - Tibial	AHCTF1	gene:ENSG00000153207:c:246877081-246877158	1:j:246877081-246877158	14	1.000	0.933	junction	30.227
Nerve - Tibial	AHCTF1	gene:ENSG00000153207:c:246885680-246887211	1:j:246885680-246887211	13	1.000	0.867	junction	30.227
Nerve - Tibial	AHCTF1	gene:ENSG00000153207:c:246887357-246888177	1:j:246887357-246888177	13	1.000	0.867	junction	30.227
Nerve - Tibial	AHCTF1	gene:ENSG00000153207:c:246888233-246888394	1:j:246888233-246888394	14	1.000	0.933	junction	30.227
Nerve - Tibial	AHCTF1	gene:ENSG00000153207:c:246891060-246891779	1:j:246891060-246891779	14	1.000	0.933	junction	30.227
Nerve - Tibial	AHCTF1	gene:ENSG00000153207:c:246891919-246894659	1:j:246891919-246894659	13	1.000	0.867	junction	30.227
Nerve - Tibial	AHCTF1	gene:ENSG00000153207:c:246894748-246895835	1:j:246894748-246895835	14	1.000	0.933	junction	30.227
Nerve - Tibial	AHCTF1	gene:ENSG00000153207:c:246895925-246898208	1:j:246895925-246898208	13	1.000	0.867	junction	30.227
Nerve - Tibial	AHCTF1	gene:ENSG00000153207:c:246900469-246902525	1:j:246900469-246902525	13	1.000	0.867	junction	30.227
Nerve - Tibial	AHCTF1	gene:ENSG00000153207:s:246843795-246843928	1:j:246842776-246843795	15	0.750	1.000	junction	30.227
Nerve - Tibial	AHCTF1	gene:ENSG00000153207:s:246849615-246849849	1:j:246843928-246849615	15	0.809	1.000	junction	30.227
Nerve - Tibial	AHCTF1	gene:ENSG00000153207:s:246853091-246853299	1:j:246851442-246853091	15	0.918	1.000	junction	30.227
Nerve - Tibial	AHCTF1	gene:ENSG00000153207:s:246876037-246876187	1:j:246867811-246876037	15	0.917	1.000	junction	30.227
Nerve - Tibial	AHCTF1	gene:ENSG00000153207:s:246885493-246885680	1:j:246877302-246885493	14	0.842	0.933	junction	30.227
Nerve - Tibial	AHCTF1	gene:ENSG00000153207:t:246839098-246840998	1:j:246840998-246842694	15	0.705	1.000	junction	30.227
Nerve - Tibial	AHCTF1	gene:ENSG00000153207:t:246842694-246842776	1:j:246842776-246843795	15	0.745	1.000	junction	30.227
Nerve - Tibial	AHCTF1	gene:ENSG00000153207:t:246849871-246851442	1:j:246851442-246853091	15	0.862	1.000	junction	30.227
Nerve - Tibial	AHCTF1	gene:ENSG00000153207:t:246863924-246864298	1:j:246864116-246867244	14	0.930	0.933	junction	30.227
Nerve - Tibial	AHCY	gene:ENSG00000101444:c:34290449-34290551	20:j:34290449-34290551	15	1.000	1.000	junction	50.116
Nerve - Tibial	AHCY	gene:ENSG00000101444:c:34290638-34290731	20:j:34290638-34290731	15	1.000	1.000	junction	50.116
Nerve - Tibial	AHCY	gene:ENSG00000101444:c:34290938-34291419	20:j:34290938-34291419	15	1.000	1.000	junction	50.116
Nerve - Tibial	AHCY	gene:ENSG00000101444:c:34291531-34292358	20:j:34291531-34292358	15	1.000	1.000	junction	50.116
Nerve - Tibial	AHCY	gene:ENSG00000101444:c:34294156-34295395	20:j:34294156-34295395	15	1.000	1.000	junction	50.116
Nerve - Tibial	AHCY	gene:ENSG00000101444:s:34285440-34285634	20:j:34281165-34285440	15	0.934	1.000	junction	50.116
Nerve - Tibial	AHCY	gene:ENSG00000101444:s:34290332-34290449	20:j:34285634-34290332	15	0.903	1.000	junction	50.116
Nerve - Tibial	AHCY	gene:ENSG00000101444:s:34293466-34294156	20:j:34292507-34294081	15	0.781	1.000	junction	50.116
Nerve - Tibial	AHCY	gene:ENSG00000101444:t:34295222-34295585	20:j:34295585-34303243	15	0.864	1.000	junction	50.116
Nerve - Tibial	AHCYL1	gene:ENSG00000168710:c:110009145-110011214	1:j:110009145-110011214	15	1.000	1.000	junction	44.016
Nerve - Tibial	AHCYL1	gene:ENSG00000168710:c:110012462-110012897	1:j:110012462-110012897	15	1.000	1.000	junction	44.016
Nerve - Tibial	AHCYL1	gene:ENSG00000168710:c:110012999-110014763	1:j:110012999-110014763	15	1.000	1.000	junction	44.016
Nerve - Tibial	AHCYL1	gene:ENSG00000168710:c:110016460-110016667	1:j:110016460-110016667	15	1.000	1.000	junction	44.016
Nerve - Tibial	AHCYL1	gene:ENSG00000168710:c:110017583-110017946	1:j:110017583-110017946	15	1.000	1.000	junction	44.016
Nerve - Tibial	AHCYL1	gene:ENSG00000168710:c:110018016-110018373	1:j:110018016-110018373	15	1.000	1.000	junction	44.016
Nerve - Tibial	AHCYL1	gene:ENSG00000168710:c:110018467-110018552	1:j:110018467-110018552	15	1.000	1.000	junction	44.016
Nerve - Tibial	AHCYL1	gene:ENSG00000168710:c:110019119-110019548	1:j:110019119-110019548	15	1.000	1.000	junction	44.016
Nerve - Tibial	AHCYL1	gene:ENSG00000168710:s:110011214-110011357	1:j:110011357-110012362	15	0.550	1.000	junction	44.016
Nerve - Tibial	AHCYL1	gene:ENSG00000168710:s:110014763-110014857	1:j:110014857-110015425	15	0.747	1.000	junction	44.016
Nerve - Tibial	AHCYL1	gene:ENSG00000168710:s:110016667-110016730	1:j:110016730-110017495	15	0.642	1.000	junction	44.016
Nerve - Tibial	AHCYL1	gene:ENSG00000168710:s:110018552-110018650	1:j:110018650-110019051	15	0.845	1.000	junction	44.016
Nerve - Tibial	AHCYL1	gene:ENSG00000168710:t:110009034-110009145	1:j:109985172-110009034	15	0.945	1.000	junction	44.016
Nerve - Tibial	AHCYL1	gene:ENSG00000168710:t:110016344-110016460	1:j:110015531-110016344	15	0.751	1.000	junction	44.016
Nerve - Tibial	AHCYL2	gene:ENSG00000158467:c:129405213-129405836	7:j:129405213-129405836	13	1.000	0.867	junction	14.698
Nerve - Tibial	AHCYL2	gene:ENSG00000158467:c:129406466-129409476	7:j:129406466-129409476	13	1.000	0.867	junction	14.698
Nerve - Tibial	AHCYL2	gene:ENSG00000158467:c:129409546-129413594	7:j:129409546-129413594	13	1.000	0.867	junction	14.698
Nerve - Tibial	AHCYL2	gene:ENSG00000158467:c:129424942-129425063	7:j:129424942-129425063	14	1.000	0.933	junction	14.698
Nerve - Tibial	AHCYL2	gene:ENSG00000158467:c:129426563-129427039	7:j:129426563-129427039	15	1.000	1.000	junction	14.698
Nerve - Tibial	AHCYL2	gene:ENSG00000158467:s:129422840-129422938	7:j:129422938-129424874	14	0.551	0.933	junction	14.698
Nerve - Tibial	AHCYL2	gene:ENSG00000158467:t:129426443-129426563	7:j:129425141-129426443	14	0.955	0.933	junction	14.698
Nerve - Tibial	AHDC1	gene:ENSG00000126705:c:27552189-27552892	1:j:27552189-27552892	14	1.000	0.933	junction	23.468
Nerve - Tibial	AHDC1	gene:ENSG00000126705:s:27547261-27551850	1:j:27534916-27547261	15	0.878	1.000	junction	23.468
Nerve - Tibial	AHDC1	gene:ENSG00000126705:t:27534035-27534916	1:j:27534916-27547261	15	0.943	1.000	junction	23.468
Nerve - Tibial	AHI1	gene:ENSG00000135541:c:135411544-135427167	6:j:135411544-135427167	14	1.000	0.933	junction	35.442
Nerve - Tibial	AHI1	gene:ENSG00000135541:c:135427307-135428629	6:j:135427307-135428629	14	1.000	0.933	junction	35.442
Nerve - Tibial	AHI1	gene:ENSG00000135541:c:135430000-135431208	6:j:135430000-135431208	13	1.000	0.867	junction	35.442
Nerve - Tibial	AHI1	gene:ENSG00000135541:c:135438498-135442582	6:j:135438498-135442582	13	1.000	0.867	junction	35.442
Nerve - Tibial	AHI1	gene:ENSG00000135541:c:135457713-135463125	6:j:135457713-135463125	14	1.000	0.933	junction	35.442
Nerve - Tibial	AHI1	gene:ENSG00000135541:s:135290423-135290525	6:j:135285647-135290423	15	0.867	1.000	junction	35.442
Nerve - Tibial	AHI1	gene:ENSG00000135541:s:135300500-135300833	6:j:135290525-135300500	15	0.737	1.000	junction	35.442
Nerve - Tibial	AHI1	gene:ENSG00000135541:s:135302373-135302817	6:i:135301540-135302372	15	0.949	1.000	intron	35.442
Nerve - Tibial	AHI1	gene:ENSG00000135541:s:135394657-135394896	6:j:135358187-135394776	13	0.593	0.867	junction	35.442
Nerve - Tibial	AHI1	gene:ENSG00000135541:s:135404951-135404977	6:j:135394896-135404951	14	0.679	0.933	junction	35.442
Nerve - Tibial	AHI1	gene:ENSG00000135541:t:135283532-135285647	6:j:135285647-135290423	15	0.733	1.000	junction	35.442
Nerve - Tibial	AHI1	gene:ENSG00000135541:t:135290423-135290525	6:j:135290525-135300500	15	0.850	1.000	junction	35.442
Nerve - Tibial	AHI1	gene:ENSG00000135541:t:135318434-135318616	6:j:135318616-135323162	13	0.779	0.867	junction	35.442
Nerve - Tibial	AHNAK	gene:ENSG00000124942:c:62528626-62528828	11:j:62528626-62528828	15	1.000	1.000	junction	617.014
Nerve - Tibial	AHNAK	gene:ENSG00000124942:c:62535190-62535945	11:j:62535190-62535945	15	1.000	1.000	junction	617.014
Nerve - Tibial	AHNAK	gene:ENSG00000124942:s:62522921-62522998	11:j:62522536-62522921	15	0.561	1.000	junction	617.014
Nerve - Tibial	AHNAK	gene:ENSG00000124942:s:62525267-62525281	11:j:62524882-62525267	15	0.885	1.000	junction	617.014
Nerve - Tibial	AHNAK	gene:ENSG00000124942:s:62528282-62528370	11:j:62526511-62528282	13	0.867	0.867	junction	617.014
Nerve - Tibial	AHNAK	gene:ENSG00000124942:s:62530586-62531007	11:j:62528281-62530664	15	0.623	1.000	junction	617.014
Nerve - Tibial	AHNAK	gene:ENSG00000124942:t:62433542-62433891	11:j:62433891-62491732	15	0.853	1.000	junction	617.014
Nerve - Tibial	AHNAK	gene:ENSG00000124942:t:62491732-62491831	11:j:62491831-62535003	15	0.989	1.000	junction	617.014
Nerve - Tibial	AHNAK	gene:ENSG00000124942:t:62522054-62522230	11:j:62522152-62522921	15	0.818	1.000	junction	617.014
Nerve - Tibial	AHNAK	gene:ENSG00000124942:t:62522999-62523013	11:j:62523013-62527697	15	0.979	1.000	junction	617.014
Nerve - Tibial	AHNAK	gene:ENSG00000124942:t:62524883-62524897	11:j:62524897-62531717	13	0.551	0.867	junction	617.014
Nerve - Tibial	AHNAK	gene:ENSG00000124942:t:62526497-62526511	11:j:62526511-62527697	15	0.751	1.000	junction	617.014
Nerve - Tibial	AHNAK	gene:ENSG00000124942:t:62535945-62536107	11:j:62536098-62536469	15	0.995	1.000	junction	617.014
Nerve - Tibial	AHNAK	gene:ENSG00000124942:t:62536469-62536567	11:j:62536567-62546660	15	0.944	1.000	junction	617.014
Nerve - Tibial	AHSA1	gene:ENSG00000100591:s:77462160-77462319	14:j:77462242-77462642	15	0.988	1.000	junction	114.573
Nerve - Tibial	AHSA1	gene:ENSG00000100591:s:77464583-77464690	14:j:77464686-77465539	15	0.799	1.000	junction	114.573
Nerve - Tibial	AHSA1	gene:ENSG00000100591:s:77465539-77465667	14:j:77465667-77468083	15	0.890	1.000	junction	114.573
Nerve - Tibial	AHSA1	gene:ENSG00000100591:s:77468457-77468508	14:j:77468508-77469077	15	0.969	1.000	junction	114.573
Nerve - Tibial	AHSA1	gene:ENSG00000100591:t:77459616-77460214	14:j:77458269-77459616	15	0.965	1.000	junction	114.573
Nerve - Tibial	AHSA1	gene:ENSG00000100591:t:77464583-77464690	14:j:77462759-77464598	15	0.912	1.000	junction	114.573
Nerve - Tibial	AHSA1	gene:ENSG00000100591:t:77469077-77469474	14:j:77468508-77469077	15	0.994	1.000	junction	114.573
Nerve - Tibial	AHSA2P	gene:ENSG00000173209:c:61179171-61181320	2:j:61179171-61181320	15	1.000	1.000	junction	120.032
Nerve - Tibial	AHSA2P	gene:ENSG00000173209:s:61177702-61178384	2:i:61178385-61178667	15	0.941	1.000	intron	120.032
Nerve - Tibial	AHSA2P	gene:ENSG00000173209:s:61181338-61181680	2:j:61181405-61184712	15	0.933	1.000	junction	120.032
Nerve - Tibial	AHSA2P	gene:ENSG00000173209:s:61184712-61184924	2:j:61184800-61185502	15	0.827	1.000	junction	120.032
Nerve - Tibial	AHSA2P	gene:ENSG00000173209:t:61184712-61184924	2:j:61181405-61184712	15	0.895	1.000	junction	120.032
Nerve - Tibial	AHSA2P	gene:ENSG00000173209:t:61185980-61186081	2:i:61185866-61185979	15	0.927	1.000	intron	120.032
Nerve - Tibial	AHSA2P	gene:ENSG00000173209:t:61186446-61186497	2:i:61186082-61186445	15	0.601	1.000	intron	120.032
Nerve - Tibial	AIDA	gene:ENSG00000186063:c:222673435-222676096	1:j:222673435-222676096	15	1.000	1.000	junction	51.896
Nerve - Tibial	AIDA	gene:ENSG00000186063:c:222687036-222687595	1:j:222687036-222687595	15	1.000	1.000	junction	51.896
Nerve - Tibial	AIDA	gene:ENSG00000186063:c:222693843-222694210	1:j:222693843-222694210	15	1.000	1.000	junction	51.896
Nerve - Tibial	AIDA	gene:ENSG00000186063:c:222694263-222703148	1:j:222694263-222703148	15	1.000	1.000	junction	51.896
Nerve - Tibial	AIDA	gene:ENSG00000186063:s:222673313-222673435	1:j:222670250-222673313	15	0.890	1.000	junction	51.896
Nerve - Tibial	AIDA	gene:ENSG00000186063:s:222686930-222687036	1:j:222676218-222686930	15	0.954	1.000	junction	51.896
Nerve - Tibial	AIDA	gene:ENSG00000186063:s:222693789-222693843	1:j:222687658-222693789	15	0.915	1.000	junction	51.896
Nerve - Tibial	AIDA	gene:ENSG00000186063:s:222712208-222712737	1:j:222703217-222712208	15	0.886	1.000	junction	51.896
Nerve - Tibial	AIDA	gene:ENSG00000186063:t:222703148-222703217	1:j:222703217-222712208	15	0.944	1.000	junction	51.896
Nerve - Tibial	AIF1	gene:ENSG00000204472:c:31615582-31615670	6:j:31615582-31615670	15	1.000	1.000	junction	36.119
Nerve - Tibial	AIF1	gene:ENSG00000204472:c:31616506-31616816	6:j:31616506-31616816	15	1.000	1.000	junction	36.119
Nerve - Tibial	AIF1	gene:ENSG00000204472:s:31615184-31615354	6:j:31615354-31615521	13	0.634	0.867	junction	36.119
Nerve - Tibial	AIF1	gene:ENSG00000204472:s:31615670-31615736	6:j:31615736-31616104	14	0.606	0.933	junction	36.119
Nerve - Tibial	AIF1	gene:ENSG00000204472:t:31616344-31616506	6:j:31616145-31616344	13	0.871	0.867	junction	36.119
Nerve - Tibial	AIF1L	gene:ENSG00000126878:s:131096476-131096660	9:j:131096660-131096802	14	0.891	0.933	junction	48.588
Nerve - Tibial	AIF1L	gene:ENSG00000126878:s:131096780-131096863	9:j:131096863-131111597	15	0.886	1.000	junction	48.588
Nerve - Tibial	AIF1L	gene:ENSG00000126878:s:131111402-131112457	9:j:131111663-131114577	15	0.894	1.000	junction	48.588
Nerve - Tibial	AIF1L	gene:ENSG00000126878:s:131114577-131114618	9:j:131114618-131117756	15	0.907	1.000	junction	48.588
Nerve - Tibial	AIF1L	gene:ENSG00000126878:s:131117756-131117918	9:j:131117918-131120235	15	0.900	1.000	junction	48.588
Nerve - Tibial	AIF1L	gene:ENSG00000126878:t:131111402-131112457	9:j:131096863-131111597	15	0.945	1.000	junction	48.588
Nerve - Tibial	AIF1L	gene:ENSG00000126878:t:131114577-131114618	9:j:131111663-131114577	15	0.817	1.000	junction	48.588
Nerve - Tibial	AIFM1	gene:ENSG00000156709:c:130129628-130129970	X:j:130129628-130129970	15	1.000	1.000	junction	13.374
Nerve - Tibial	AIFM1	gene:ENSG00000156709:c:130131799-130133313	X:j:130131799-130133313	15	1.000	1.000	junction	13.374
Nerve - Tibial	AIFM1	gene:ENSG00000156709:c:130133455-130136045	X:j:130133455-130136045	15	1.000	1.000	junction	13.374
Nerve - Tibial	AIFM1	gene:ENSG00000156709:c:130136185-130136643	X:j:130136185-130136643	15	1.000	1.000	junction	13.374
Nerve - Tibial	AIFM1	gene:ENSG00000156709:c:130136731-130137078	X:j:130136731-130137078	15	1.000	1.000	junction	13.374
Nerve - Tibial	AIFM1	gene:ENSG00000156709:c:130138701-130139795	X:j:130138701-130139795	14	1.000	0.933	junction	13.374
Nerve - Tibial	AIFM1	gene:ENSG00000156709:c:130139871-130140533	X:j:130139871-130140533	13	1.000	0.867	junction	13.374
Nerve - Tibial	AIFM1	gene:ENSG00000156709:c:130145569-130147493	X:j:130145569-130147493	15	1.000	1.000	junction	13.374
Nerve - Tibial	AIFM1	gene:ENSG00000156709:c:130147623-130147752	X:j:130147623-130147752	13	1.000	0.867	junction	13.374
Nerve - Tibial	AIFM1	gene:ENSG00000156709:s:130131675-130131799	X:j:130130166-130131675	15	0.769	1.000	junction	13.374
Nerve - Tibial	AIFM1	gene:ENSG00000156709:s:130145479-130145569	X:j:130140617-130145479	13	0.606	0.867	junction	13.374
Nerve - Tibial	AIFM2	gene:ENSG00000042286:c:70114329-70114920	10:j:70114329-70114920	15	1.000	1.000	junction	8.367
Nerve - Tibial	AIFM2	gene:ENSG00000042286:c:70115120-70116622	10:j:70115120-70116622	14	1.000	0.933	junction	8.367
Nerve - Tibial	AIFM2	gene:ENSG00000042286:c:70121211-70123405	10:j:70121211-70123405	13	1.000	0.867	junction	8.367
Nerve - Tibial	AIFM2	gene:ENSG00000042286:c:70123520-70123907	10:j:70123520-70123907	15	1.000	1.000	junction	8.367
Nerve - Tibial	AIFM2	gene:ENSG00000042286:s:70117812-70117920	10:j:70116774-70117812	14	0.642	0.933	junction	8.367
Nerve - Tibial	AIFM2	gene:ENSG00000042286:t:70117812-70117920	10:j:70117920-70120507	14	0.959	0.933	junction	8.367
Nerve - Tibial	AIG1	gene:ENSG00000146416:s:143060853-143061066	6:j:143061066-143136835	14	0.651	0.933	junction	23.368
Nerve - Tibial	AIG1	gene:ENSG00000146416:s:143164944-143165183	6:j:143165183-143284110	15	0.669	1.000	junction	23.368
Nerve - Tibial	AIG1	gene:ENSG00000146416:s:143333282-143333445	6:j:143333445-143339639	15	0.895	1.000	junction	23.368
Nerve - Tibial	AIG1	gene:ENSG00000146416:t:143136835-143136990	6:j:143061066-143136835	14	0.889	0.933	junction	23.368
Nerve - Tibial	AIG1	gene:ENSG00000146416:t:143164944-143165183	6:j:143136990-143165082	15	0.914	1.000	junction	23.368
Nerve - Tibial	AIG1	gene:ENSG00000146416:t:143333282-143333445	6:j:143284225-143333282	13	0.764	0.867	junction	23.368
Nerve - Tibial	AIG1	gene:ENSG00000146416:t:143337978-143340304	6:j:143333445-143339639	15	0.739	1.000	junction	23.368
Nerve - Tibial	AIMP1	gene:ENSG00000164022:c:106325118-106327451	4:j:106325118-106327451	15	1.000	1.000	junction	30.195
Nerve - Tibial	AIMP1	gene:ENSG00000164022:c:106327564-106328076	4:j:106327564-106328076	15	1.000	1.000	junction	30.195
Nerve - Tibial	AIMP1	gene:ENSG00000164022:c:106328243-106331672	4:j:106328243-106331672	15	1.000	1.000	junction	30.195
Nerve - Tibial	AIMP1	gene:ENSG00000164022:s:106336869-106337037	4:j:106337037-106347526	15	0.940	1.000	junction	30.195
Nerve - Tibial	AIMP1	gene:ENSG00000164022:t:106324985-106325118	4:j:106316594-106324985	15	0.505	1.000	junction	30.195
Nerve - Tibial	AIMP2	gene:ENSG00000106305:s:6009245-6009769	7:j:6009498-6015146	14	0.604	0.933	junction	16.376
Nerve - Tibial	AIMP2	gene:ENSG00000106305:s:6017814-6018045	7:j:6018045-6023303	15	0.744	1.000	junction	16.376
Nerve - Tibial	AIMP2	gene:ENSG00000106305:t:6015146-6015352	7:j:6009498-6015146	14	0.659	0.933	junction	16.376
Nerve - Tibial	AIMP2	gene:ENSG00000106305:t:6017814-6018045	7:j:6015352-6017814	15	0.875	1.000	junction	16.376
Nerve - Tibial	AIP	gene:ENSG00000110711:c:67490214-67490316	11:j:67490214-67490316	15	1.000	1.000	junction	86.073
Nerve - Tibial	AIP	gene:ENSG00000110711:s:67483041-67483257	11:j:67483257-67487006	15	0.992	1.000	junction	86.073
Nerve - Tibial	AIP	gene:ENSG00000110711:s:67487006-67487185	11:j:67487185-67489267	15	0.907	1.000	junction	86.073
Nerve - Tibial	AIP	gene:ENSG00000110711:s:67490316-67490653	11:j:67490457-67490788	15	0.962	1.000	junction	86.073
Nerve - Tibial	AIP	gene:ENSG00000110711:t:67487006-67487185	11:j:67483257-67487006	15	0.994	1.000	junction	86.073
Nerve - Tibial	AIP	gene:ENSG00000110711:t:67490038-67490214	11:j:67489455-67490038	15	0.983	1.000	junction	86.073
Nerve - Tibial	AJUBA	gene:ENSG00000129474:c:22976518-22976645	14:j:22976518-22976645	13	1.000	0.867	junction	16.414
Nerve - Tibial	AK1	gene:ENSG00000106992:t:127874611-127874649	9:j:127874649-127877623	14	0.973	0.933	junction	99.200
Nerve - Tibial	AK2	gene:ENSG00000004455:s:33012074-33012357	1:i:33011711-33012073	15	0.908	1.000	intron	116.267
Nerve - Tibial	AK2	gene:ENSG00000004455:s:33014365-33014594	1:j:33013402-33014522	15	0.736	1.000	junction	116.267
Nerve - Tibial	AK2	gene:ENSG00000004455:s:33021367-33021461	1:j:33014594-33021367	15	0.992	1.000	junction	116.267
Nerve - Tibial	AK2	gene:ENSG00000004455:s:33021593-33021703	1:j:33021461-33021593	15	0.966	1.000	junction	116.267
Nerve - Tibial	AK2	gene:ENSG00000004455:s:33036736-33036992	1:j:33024567-33036736	15	0.733	1.000	junction	116.267
Nerve - Tibial	AK2	gene:ENSG00000004455:t:33007940-33010833	1:i:33010834-33011447	15	0.533	1.000	intron	116.267
Nerve - Tibial	AK2	gene:ENSG00000004455:t:33014365-33014594	1:j:33014594-33021367	15	0.924	1.000	junction	116.267
Nerve - Tibial	AK2	gene:ENSG00000004455:t:33021593-33021703	1:j:33021703-33024442	15	0.985	1.000	junction	116.267
Nerve - Tibial	AK2	gene:ENSG00000004455:t:33024120-33024567	1:j:33024567-33036736	15	0.653	1.000	junction	116.267
Nerve - Tibial	AK2	gene:ENSG00000004455:t:33031544-33031661	1:j:33031661-33036736	14	0.967	0.933	junction	116.267
Nerve - Tibial	AK3	gene:ENSG00000147853:c:4718537-4719135	9:j:4718537-4719135	15	1.000	1.000	junction	36.730
Nerve - Tibial	AK3	gene:ENSG00000147853:s:4718419-4718537	9:j:4713096-4718419	15	0.941	1.000	junction	36.730
Nerve - Tibial	AK3	gene:ENSG00000147853:s:4740937-4741318	9:j:4722625-4740937	15	0.809	1.000	junction	36.730
Nerve - Tibial	AK3	gene:ENSG00000147853:t:4719135-4719307	9:j:4719307-4722506	15	0.977	1.000	junction	36.730
Nerve - Tibial	AK3	gene:ENSG00000147853:t:4722506-4722625	9:j:4722625-4740937	15	0.731	1.000	junction	36.730
Nerve - Tibial	AK5	gene:ENSG00000154027:c:77293960-77297559	1:j:77293960-77297559	14	1.000	0.933	junction	30.221
Nerve - Tibial	AK5	gene:ENSG00000154027:c:77411071-77417639	1:j:77411071-77417639	14	1.000	0.933	junction	30.221
Nerve - Tibial	AK5	gene:ENSG00000154027:c:77483359-77486308	1:j:77483359-77486308	14	1.000	0.933	junction	30.221
Nerve - Tibial	AK5	gene:ENSG00000154027:c:77486352-77518564	1:j:77486352-77518564	14	1.000	0.933	junction	30.221
Nerve - Tibial	AK5	gene:ENSG00000154027:c:77518727-77521827	1:j:77518727-77521827	14	1.000	0.933	junction	30.221
Nerve - Tibial	AK5	gene:ENSG00000154027:s:77286941-77287127	1:j:77287127-77293793	14	0.775	0.933	junction	30.221
Nerve - Tibial	AK5	gene:ENSG00000154027:s:77297834-77298025	1:j:77297947-77340377	14	0.915	0.933	junction	30.221
Nerve - Tibial	AK5	gene:ENSG00000154027:t:77286941-77287127	1:j:77282373-77286941	14	0.978	0.933	junction	30.221
Nerve - Tibial	AK5	gene:ENSG00000154027:t:77410981-77411071	1:j:77340568-77410981	15	0.938	1.000	junction	30.221
Nerve - Tibial	AK5	gene:ENSG00000154027:t:77535847-77535885	1:j:77521943-77535847	14	0.871	0.933	junction	30.221
Nerve - Tibial	AK5	gene:ENSG00000154027:t:77558602-77559969	1:j:77536038-77558602	14	0.829	0.933	junction	30.221
Nerve - Tibial	AK6	gene:ENSG00000085231:c:69355794-69355895	5:j:69355794-69355895	15	1.000	1.000	junction	49.311
Nerve - Tibial	AK6	gene:ENSG00000085231:s:69355492-69355794	5:j:69352253-69355649	15	0.860	1.000	junction	49.311
Nerve - Tibial	AK6	gene:ENSG00000085231:t:69355895-69355953	5:j:69355953-69366503	15	0.606	1.000	junction	49.311
Nerve - Tibial	AKAP1	gene:ENSG00000121057:c:57118454-57118982	17:j:57118454-57118982	15	1.000	1.000	junction	20.899
Nerve - Tibial	AKAP1	gene:ENSG00000121057:s:57106719-57107178	17:j:57107178-57110025	15	0.613	1.000	junction	20.899
Nerve - Tibial	AKAP1	gene:ENSG00000121057:s:57110025-57110158	17:j:57110158-57111798	15	0.701	1.000	junction	20.899
Nerve - Tibial	AKAP1	gene:ENSG00000121057:s:57111798-57111924	17:j:57111924-57112491	15	0.977	1.000	junction	20.899
Nerve - Tibial	AKAP1	gene:ENSG00000121057:s:57114459-57114636	17:j:57114636-57116111	15	0.836	1.000	junction	20.899
Nerve - Tibial	AKAP1	gene:ENSG00000121057:s:57116860-57116927	17:j:57116927-57118381	15	0.893	1.000	junction	20.899
Nerve - Tibial	AKAP1	gene:ENSG00000121057:s:57118982-57119044	17:j:57119044-57120250	15	0.983	1.000	junction	20.899
Nerve - Tibial	AKAP1	gene:ENSG00000121057:t:57110025-57110158	17:j:57107178-57110025	15	0.583	1.000	junction	20.899
Nerve - Tibial	AKAP1	gene:ENSG00000121057:t:57114459-57114636	17:j:57112618-57114459	15	0.968	1.000	junction	20.899
Nerve - Tibial	AKAP1	gene:ENSG00000121057:t:57116860-57116927	17:j:57116261-57116860	15	0.979	1.000	junction	20.899
Nerve - Tibial	AKAP1	gene:ENSG00000121057:t:57121279-57121349	17:i:57120598-57121278	15	0.987	1.000	intron	20.899
Nerve - Tibial	AKAP10	gene:ENSG00000108599:c:19909276-19909926	17:j:19909276-19909926	15	1.000	1.000	junction	14.979
Nerve - Tibial	AKAP10	gene:ENSG00000108599:c:19936430-19939713	17:j:19936430-19939713	15	1.000	1.000	junction	14.979
Nerve - Tibial	AKAP10	gene:ENSG00000108599:c:19941910-19947407	17:j:19941910-19947407	15	1.000	1.000	junction	14.979
Nerve - Tibial	AKAP10	gene:ENSG00000108599:s:19909181-19909276	17:j:19906232-19909181	15	0.743	1.000	junction	14.979
Nerve - Tibial	AKAP10	gene:ENSG00000108599:s:19920036-19920118	17:j:19909978-19920036	15	0.827	1.000	junction	14.979
Nerve - Tibial	AKAP10	gene:ENSG00000108599:s:19931805-19931978	17:j:19924517-19931805	14	0.921	0.933	junction	14.979
Nerve - Tibial	AKAP10	gene:ENSG00000108599:s:19941826-19941910	17:j:19941010-19941826	13	0.564	0.867	junction	14.979
Nerve - Tibial	AKAP10	gene:ENSG00000108599:s:19962840-19963022	17:j:19958571-19962840	13	0.893	0.867	junction	14.979
Nerve - Tibial	AKAP10	gene:ENSG00000108599:t:19920036-19920118	17:j:19920118-19924408	15	0.945	1.000	junction	14.979
Nerve - Tibial	AKAP10	gene:ENSG00000108599:t:19924408-19924517	17:j:19924517-19931805	14	0.924	0.933	junction	14.979
Nerve - Tibial	AKAP10	gene:ENSG00000108599:t:19939713-19939849	17:j:19939849-19940887	13	0.549	0.867	junction	14.979
Nerve - Tibial	AKAP10	gene:ENSG00000108599:t:19962840-19963022	17:j:19963022-19968414	15	0.631	1.000	junction	14.979
Nerve - Tibial	AKAP11	gene:ENSG00000023516:c:42303863-42308454	13:j:42303863-42308454	15	1.000	1.000	junction	12.072
Nerve - Tibial	AKAP11	gene:ENSG00000023516:s:42313894-42313940	13:j:42313940-42317528	15	0.740	1.000	junction	12.072
Nerve - Tibial	AKAP11	gene:ENSG00000023516:s:42317528-42317688	13:j:42317688-42319088	15	0.781	1.000	junction	12.072
Nerve - Tibial	AKAP12	gene:ENSG00000131016:c:151240724-151305747	6:j:151240724-151305747	15	1.000	1.000	junction	61.505
Nerve - Tibial	AKAP12	gene:ENSG00000131016:s:151348711-151353752	6:j:151353752-151355727	15	0.910	1.000	junction	61.505
Nerve - Tibial	AKAP13	gene:ENSG00000170776:c:85639449-85645818	15:j:85639449-85645818	13	1.000	0.867	junction	63.501
Nerve - Tibial	AKAP13	gene:ENSG00000170776:c:85682212-85684741	15:j:85682212-85684741	13	1.000	0.867	junction	63.501
Nerve - Tibial	AKAP13	gene:ENSG00000170776:c:85718159-85719076	15:j:85718159-85719076	15	1.000	1.000	junction	63.501
Nerve - Tibial	AKAP13	gene:ENSG00000170776:c:85722116-85722230	15:j:85722116-85722230	15	1.000	1.000	junction	63.501
Nerve - Tibial	AKAP13	gene:ENSG00000170776:c:85722347-85723072	15:j:85722347-85723072	15	1.000	1.000	junction	63.501
Nerve - Tibial	AKAP13	gene:ENSG00000170776:c:85726486-85727066	15:j:85726486-85727066	15	1.000	1.000	junction	63.501
Nerve - Tibial	AKAP13	gene:ENSG00000170776:c:85727247-85727381	15:j:85727247-85727381	15	1.000	1.000	junction	63.501
Nerve - Tibial	AKAP13	gene:ENSG00000170776:c:85735150-85735560	15:j:85735150-85735560	15	1.000	1.000	junction	63.501
Nerve - Tibial	AKAP13	gene:ENSG00000170776:c:85735630-85736090	15:j:85735630-85736090	15	1.000	1.000	junction	63.501
Nerve - Tibial	AKAP13	gene:ENSG00000170776:s:85645919-85645954	15:j:85645954-85655417	13	0.722	0.867	junction	63.501
Nerve - Tibial	AKAP13	gene:ENSG00000170776:s:85664563-85664755	15:j:85664755-85669722	14	0.606	0.933	junction	63.501
Nerve - Tibial	AKAP13	gene:ENSG00000170776:s:85669722-85669830	15:j:85669830-85682158	13	0.693	0.867	junction	63.501
Nerve - Tibial	AKAP13	gene:ENSG00000170776:s:85684422-85685446	15:j:85684873-85693277	15	0.816	1.000	junction	63.501
Nerve - Tibial	AKAP13	gene:ENSG00000170776:s:85693099-85693451	15:j:85693451-85708019	13	0.883	0.867	junction	63.501
Nerve - Tibial	AKAP13	gene:ENSG00000170776:s:85708019-85708086	15:j:85708086-85710579	14	0.725	0.933	junction	63.501
Nerve - Tibial	AKAP13	gene:ENSG00000170776:s:85710443-85710645	15:j:85710645-85715788	14	0.707	0.933	junction	63.501
Nerve - Tibial	AKAP13	gene:ENSG00000170776:s:85723072-85723320	15:j:85723320-85726410	15	0.819	1.000	junction	63.501
Nerve - Tibial	AKAP13	gene:ENSG00000170776:s:85730513-85730707	15:j:85730707-85734992	15	0.935	1.000	junction	63.501
Nerve - Tibial	AKAP13	gene:ENSG00000170776:s:85736090-85736134	15:j:85736134-85740222	14	0.563	0.933	junction	63.501
Nerve - Tibial	AKAP13	gene:ENSG00000170776:s:85740222-85740562	15:j:85740272-85741046	15	0.573	1.000	junction	63.501
Nerve - Tibial	AKAP13	gene:ENSG00000170776:s:85741046-85741495	15:j:85741495-85743492	15	0.578	1.000	junction	63.501
Nerve - Tibial	AKAP13	gene:ENSG00000170776:s:85743492-85743825	15:j:85743825-85744628	15	0.686	1.000	junction	63.501
Nerve - Tibial	AKAP13	gene:ENSG00000170776:s:85747604-85747809	15:i:85747810-85748751	15	0.985	1.000	intron	63.501
Nerve - Tibial	AKAP13	gene:ENSG00000170776:t:85682158-85682212	15:j:85669830-85682158	13	0.587	0.867	junction	63.501
Nerve - Tibial	AKAP13	gene:ENSG00000170776:t:85693099-85693451	15:j:85684873-85693277	15	0.891	1.000	junction	63.501
Nerve - Tibial	AKAP17A	gene:ENSG00000197976:c:1591769-1593444	X:j:1591769-1593444	15	1.000	1.000	junction	54.552
Nerve - Tibial	AKAP17A	gene:ENSG00000197976:s:1595259-1595532	X:j:1595532-1599192	15	0.935	1.000	junction	54.552
Nerve - Tibial	AKAP17A	gene:ENSG00000197976:s:1599192-1599432	X:i:1599433-1600137	15	0.690	1.000	intron	54.552
Nerve - Tibial	AKAP17A	gene:ENSG00000197976:t:1595259-1595532	X:j:1594224-1595384	15	0.986	1.000	junction	54.552
Nerve - Tibial	AKAP17A	gene:ENSG00000197976:t:1600659-1602514	X:i:1600304-1600658	15	0.713	1.000	intron	54.552
Nerve - Tibial	AKAP8	gene:ENSG00000105127:c:15359062-15360848	19:j:15359062-15360848	15	1.000	1.000	junction	26.905
Nerve - Tibial	AKAP8	gene:ENSG00000105127:c:15360978-15361729	19:j:15360978-15361729	15	1.000	1.000	junction	26.905
Nerve - Tibial	AKAP8	gene:ENSG00000105127:c:15361822-15362110	19:j:15361822-15362110	15	1.000	1.000	junction	26.905
Nerve - Tibial	AKAP8	gene:ENSG00000105127:c:15371998-15372218	19:j:15371998-15372218	15	1.000	1.000	junction	26.905
Nerve - Tibial	AKAP8	gene:ENSG00000105127:c:15372347-15372851	19:j:15372347-15372851	15	1.000	1.000	junction	26.905
Nerve - Tibial	AKAP8	gene:ENSG00000105127:c:15374065-15374603	19:j:15374065-15374603	15	1.000	1.000	junction	26.905
Nerve - Tibial	AKAP8	gene:ENSG00000105127:s:15358967-15359062	19:j:15355370-15358967	15	0.842	1.000	junction	26.905
Nerve - Tibial	AKAP8	gene:ENSG00000105127:s:15368235-15368322	19:j:15362251-15368235	15	0.769	1.000	junction	26.905
Nerve - Tibial	AKAP8	gene:ENSG00000105127:s:15371952-15371998	19:j:15370179-15371952	15	0.798	1.000	junction	26.905
Nerve - Tibial	AKAP8	gene:ENSG00000105127:t:15372851-15373340	19:i:15373341-15373716	14	0.506	0.933	intron	26.905
Nerve - Tibial	AKAP8L	gene:ENSG00000011243:c:15380430-15380517	19:j:15380430-15380517	15	1.000	1.000	junction	129.706
Nerve - Tibial	AKAP8L	gene:ENSG00000011243:c:15400864-15400947	19:j:15400864-15400947	15	1.000	1.000	junction	129.706
Nerve - Tibial	AKAP8L	gene:ENSG00000011243:c:15401043-15401150	19:j:15401043-15401150	15	1.000	1.000	junction	129.706
Nerve - Tibial	AKAP8L	gene:ENSG00000011243:s:15397150-15397320	19:j:15380612-15397150	15	0.959	1.000	junction	129.706
Nerve - Tibial	AKAP8L	gene:ENSG00000011243:s:15397520-15397625	19:j:15397280-15397520	15	0.976	1.000	junction	129.706
Nerve - Tibial	AKAP8L	gene:ENSG00000011243:s:15399302-15399410	19:i:15398767-15399301	15	0.502	1.000	intron	129.706
Nerve - Tibial	AKAP8L	gene:ENSG00000011243:s:15399935-15400358	19:i:15399411-15399934	15	0.524	1.000	intron	129.706
Nerve - Tibial	AKAP8L	gene:ENSG00000011243:s:15403653-15403805	19:i:15403556-15403652	15	0.863	1.000	intron	129.706
Nerve - Tibial	AKAP8L	gene:ENSG00000011243:s:15404010-15404042	19:j:15403715-15404010	15	0.968	1.000	junction	129.706
Nerve - Tibial	AKAP8L	gene:ENSG00000011243:t:15380517-15380612	19:j:15380612-15397150	15	0.994	1.000	junction	129.706
Nerve - Tibial	AKAP8L	gene:ENSG00000011243:t:15401295-15401603	19:j:15401603-15403475	15	0.809	1.000	junction	129.706
Nerve - Tibial	AKAP8L	gene:ENSG00000011243:t:15403319-15403555	19:i:15403556-15403652	15	0.854	1.000	intron	129.706
Nerve - Tibial	AKAP8L	gene:ENSG00000011243:t:15410520-15410594	19:j:15410594-15418911	15	0.993	1.000	junction	129.706
Nerve - Tibial	AKAP9	gene:ENSG00000127914:c:92045213-92052726	7:j:92045213-92052726	13	1.000	0.867	junction	47.204
Nerve - Tibial	AKAP9	gene:ENSG00000127914:c:92061422-92062274	7:j:92061422-92062274	13	1.000	0.867	junction	47.204
Nerve - Tibial	AKAP9	gene:ENSG00000127914:c:92065463-92066427	7:j:92065463-92066427	14	1.000	0.933	junction	47.204
Nerve - Tibial	AKAP9	gene:ENSG00000127914:c:92066546-92070030	7:j:92066546-92070030	14	1.000	0.933	junction	47.204
Nerve - Tibial	AKAP9	gene:ENSG00000127914:c:92077007-92077696	7:j:92077007-92077696	14	1.000	0.933	junction	47.204
Nerve - Tibial	AKAP9	gene:ENSG00000127914:c:92077875-92079079	7:j:92077875-92079079	14	1.000	0.933	junction	47.204
Nerve - Tibial	AKAP9	gene:ENSG00000127914:c:92080152-92082522	7:j:92080152-92082522	14	1.000	0.933	junction	47.204
Nerve - Tibial	AKAP9	gene:ENSG00000127914:c:92082662-92083170	7:j:92082662-92083170	14	1.000	0.933	junction	47.204
Nerve - Tibial	AKAP9	gene:ENSG00000127914:c:92084703-92084819	7:j:92084703-92084819	15	1.000	1.000	junction	47.204
Nerve - Tibial	AKAP9	gene:ENSG00000127914:c:92084940-92085495	7:j:92084940-92085495	14	1.000	0.933	junction	47.204
Nerve - Tibial	AKAP9	gene:ENSG00000127914:c:92085686-92086228	7:j:92085686-92086228	14	1.000	0.933	junction	47.204
Nerve - Tibial	AKAP9	gene:ENSG00000127914:c:92086416-92089385	7:j:92086416-92089385	15	1.000	1.000	junction	47.204
Nerve - Tibial	AKAP9	gene:ENSG00000127914:c:92093316-92095023	7:j:92093316-92095023	15	1.000	1.000	junction	47.204
Nerve - Tibial	AKAP9	gene:ENSG00000127914:c:92095173-92096689	7:j:92095173-92096689	15	1.000	1.000	junction	47.204
Nerve - Tibial	AKAP9	gene:ENSG00000127914:c:92097357-92097586	7:j:92097357-92097586	15	1.000	1.000	junction	47.204
Nerve - Tibial	AKAP9	gene:ENSG00000127914:c:92097794-92098109	7:j:92097794-92098109	15	1.000	1.000	junction	47.204
Nerve - Tibial	AKAP9	gene:ENSG00000127914:c:92098214-92099687	7:j:92098214-92099687	15	1.000	1.000	junction	47.204
Nerve - Tibial	AKAP9	gene:ENSG00000127914:s:92022814-92023009	7:j:92023009-92029895	13	0.833	0.867	junction	47.204
Nerve - Tibial	AKAP9	gene:ENSG00000127914:s:92062274-92062486	7:j:92062486-92065231	14	0.972	0.933	junction	47.204
Nerve - Tibial	AKAP9	gene:ENSG00000127914:s:92070905-92071009	7:j:92071009-92076855	14	0.856	0.933	junction	47.204
Nerve - Tibial	AKAP9	gene:ENSG00000127914:s:92100856-92101056	7:j:92101056-92102594	15	0.991	1.000	junction	47.204
Nerve - Tibial	AKAP9	gene:ENSG00000127914:s:92102589-92102826	7:j:92102826-92105678	15	0.824	1.000	junction	47.204
Nerve - Tibial	AKAP9	gene:ENSG00000127914:s:92107293-92107929	7:j:92107422-92108494	15	0.792	1.000	junction	47.204
Nerve - Tibial	AKAP9	gene:ENSG00000127914:t:92061260-92061422	7:j:92052958-92061260	13	0.954	0.867	junction	47.204
Nerve - Tibial	AKAP9	gene:ENSG00000127914:t:92065231-92065463	7:j:92062486-92065231	14	0.972	0.933	junction	47.204
Nerve - Tibial	AKAP9	gene:ENSG00000127914:t:92107293-92107929	7:j:92105763-92107293	15	0.734	1.000	junction	47.204
Nerve - Tibial	AKAP9	gene:ENSG00000127914:t:92110122-92110673	7:j:92108633-92110122	15	0.609	1.000	junction	47.204
Nerve - Tibial	AKIP1	gene:ENSG00000166452:s:8914826-8914930	11:j:8914930-8917287	15	0.918	1.000	junction	20.011
Nerve - Tibial	AKIP1	gene:ENSG00000166452:t:8919337-8920084	11:j:8917367-8919337	15	0.727	1.000	junction	20.011
Nerve - Tibial	AKIRIN1	gene:ENSG00000174574:c:39003418-39004045	1:j:39003418-39004045	15	1.000	1.000	junction	21.007
Nerve - Tibial	AKIRIN1	gene:ENSG00000174574:s:38998171-38998311	1:j:38998311-39000972	15	0.946	1.000	junction	21.007
Nerve - Tibial	AKIRIN1	gene:ENSG00000174574:t:39003347-39003418	1:j:39001106-39003347	15	0.816	1.000	junction	21.007
Nerve - Tibial	AKIRIN2	gene:ENSG00000135334:s:87675860-87675931	6:j:87675607-87675860	15	0.625	1.000	junction	39.575
Nerve - Tibial	AKIRIN2	gene:ENSG00000135334:s:87677818-87677967	6:j:87675931-87677818	15	0.764	1.000	junction	39.575
Nerve - Tibial	AKIRIN2	gene:ENSG00000135334:s:87681620-87681763	6:j:87677967-87681620	15	0.919	1.000	junction	39.575
Nerve - Tibial	AKIRIN2	gene:ENSG00000135334:s:87701450-87702209	6:j:87681763-87701450	15	0.730	1.000	junction	39.575
Nerve - Tibial	AKNA	gene:ENSG00000106948:c:114341725-114342009	9:j:114341725-114342009	15	1.000	1.000	junction	13.271
Nerve - Tibial	AKNA	gene:ENSG00000106948:c:114346009-114346669	9:j:114346009-114346669	15	1.000	1.000	junction	13.271
Nerve - Tibial	AKNA	gene:ENSG00000106948:c:114358167-114359594	9:j:114358167-114359594	13	1.000	0.867	junction	13.271
Nerve - Tibial	AKNA	gene:ENSG00000106948:c:114360062-114361704	9:j:114360062-114361704	15	1.000	1.000	junction	13.271
Nerve - Tibial	AKNA	gene:ENSG00000106948:s:114341533-114341725	9:j:114337306-114341533	15	0.603	1.000	junction	13.271
Nerve - Tibial	AKNA	gene:ENSG00000106948:s:114355925-114356136	9:j:114351021-114355925	13	0.792	0.867	junction	13.271
Nerve - Tibial	AKNA	gene:ENSG00000106948:t:114334156-114337306	9:j:114337306-114341533	15	0.935	1.000	junction	13.271
Nerve - Tibial	AKNA	gene:ENSG00000106948:t:114342009-114342125	9:j:114342125-114343708	14	0.716	0.933	junction	13.271
Nerve - Tibial	AKNA	gene:ENSG00000106948:t:114355925-114356136	9:j:114356136-114356863	14	0.842	0.933	junction	13.271
Nerve - Tibial	AKR1A1	gene:ENSG00000117448:c:45566688-45566869	1:j:45566688-45566869	15	1.000	1.000	junction	76.226
Nerve - Tibial	AKR1A1	gene:ENSG00000117448:s:45550543-45550876	1:i:45550877-45550965	15	0.568	1.000	intron	76.226
Nerve - Tibial	AKR1A1	gene:ENSG00000117448:s:45550966-45551155	1:j:45551155-45561789	15	0.684	1.000	junction	76.226
Nerve - Tibial	AKR1A1	gene:ENSG00000117448:s:45566869-45567213	1:j:45567020-45567982	15	0.685	1.000	junction	76.226
Nerve - Tibial	AKR1A1	gene:ENSG00000117448:s:45568147-45568177	1:j:45568177-45568485	15	0.787	1.000	junction	76.226
Nerve - Tibial	AKR1A1	gene:ENSG00000117448:s:45569050-45569229	1:j:45569229-45569891	15	0.736	1.000	junction	76.226
Nerve - Tibial	AKR1A1	gene:ENSG00000117448:t:45561789-45561878	1:j:45551155-45561789	15	0.703	1.000	junction	76.226
Nerve - Tibial	AKR1A1	gene:ENSG00000117448:t:45566569-45566688	1:j:45561878-45566569	15	0.962	1.000	junction	76.226
Nerve - Tibial	AKR1A1	gene:ENSG00000117448:t:45567961-45568090	1:j:45567020-45567982	15	0.702	1.000	junction	76.226
Nerve - Tibial	AKR1A1	gene:ENSG00000117448:t:45568927-45569006	1:j:45568684-45568927	15	0.831	1.000	junction	76.226
Nerve - Tibial	AKR1B1	gene:ENSG00000085662:s:134444727-134445320	7:j:134442770-134445238	15	0.889	1.000	junction	206.271
Nerve - Tibial	AKR1B1	gene:ENSG00000085662:s:134447298-134447383	7:j:134445320-134447298	15	0.904	1.000	junction	206.271
Nerve - Tibial	AKR1B1	gene:ENSG00000085662:s:134448997-134449332	7:j:134448493-134448997	15	0.777	1.000	junction	206.271
Nerve - Tibial	AKR1B1	gene:ENSG00000085662:s:134449578-134449797	7:j:134449119-134449720	15	0.906	1.000	junction	206.271
Nerve - Tibial	AKR1B1	gene:ENSG00000085662:s:134450786-134450957	7:j:134449797-134450786	15	0.862	1.000	junction	206.271
Nerve - Tibial	AKR1B1	gene:ENSG00000085662:s:134451294-134451806	7:j:134450902-134451586	15	0.885	1.000	junction	206.271
Nerve - Tibial	AKR1B1	gene:ENSG00000085662:t:134451294-134451806	7:j:134451753-134458997	15	0.961	1.000	junction	206.271
Nerve - Tibial	AKR1C1	gene:ENSG00000187134:c:4966081-4966927	10:j:4966081-4966927	15	1.000	1.000	junction	71.487
Nerve - Tibial	AKR1C1	gene:ENSG00000187134:s:4966927-4967048	10:j:4967043-4968309	15	0.666	1.000	junction	71.487
Nerve - Tibial	AKR1C1	gene:ENSG00000187134:s:4968822-4968944	10:j:4968944-4972201	15	0.806	1.000	junction	71.487
Nerve - Tibial	AKR1C1	gene:ENSG00000187134:s:4972201-4972310	10:j:4972310-4972584	15	0.627	1.000	junction	71.487
Nerve - Tibial	AKR1C1	gene:ENSG00000187134:s:4972584-4973088	10:j:4972749-4975851	15	0.923	1.000	junction	71.487
Nerve - Tibial	AKR1C1	gene:ENSG00000187134:s:4975851-4975933	10:j:4975933-4977700	15	0.830	1.000	junction	71.487
Nerve - Tibial	AKR1C1	gene:ENSG00000187134:t:4965491-4966081	10:j:4963528-4965914	15	0.773	1.000	junction	71.487
Nerve - Tibial	AKR1C1	gene:ENSG00000187134:t:4968822-4968944	10:j:4968386-4968822	15	0.587	1.000	junction	71.487
Nerve - Tibial	AKR1C1	gene:ENSG00000187134:t:4972201-4972310	10:j:4968944-4972201	15	0.963	1.000	junction	71.487
Nerve - Tibial	AKR1C2	gene:ENSG00000151632:c:4995865-4998625	10:j:4995865-4998625	15	1.000	1.000	junction	56.820
Nerve - Tibial	AKR1C2	gene:ENSG00000151632:c:5000666-5001514	10:j:5000666-5001514	15	1.000	1.000	junction	56.820
Nerve - Tibial	AKR1C2	gene:ENSG00000151632:s:4991831-4991913	10:j:4990038-4991831	15	0.672	1.000	junction	56.820
Nerve - Tibial	AKR1C2	gene:ENSG00000151632:s:4995319-4995484	10:j:4991913-4995319	15	0.862	1.000	junction	56.820
Nerve - Tibial	AKR1C2	gene:ENSG00000151632:s:4995756-4995865	10:j:4995484-4995756	15	0.608	1.000	junction	56.820
Nerve - Tibial	AKR1C2	gene:ENSG00000151632:s:5000550-5000666	10:j:4999277-5000550	15	0.759	1.000	junction	56.820
Nerve - Tibial	AKR1C2	gene:ENSG00000151632:s:5003752-5004023	10:j:5001681-5003752	15	0.893	1.000	junction	56.820
Nerve - Tibial	AKR1C2	gene:ENSG00000151632:t:4999200-4999277	10:j:4999277-5000550	15	0.567	1.000	junction	56.820
Nerve - Tibial	AKR1C3	gene:ENSG00000196139:s:5096145-5096577	10:j:5096577-5097434	15	0.983	1.000	junction	26.976
Nerve - Tibial	AKR1C3	gene:ENSG00000196139:s:5097434-5098176	10:j:5097550-5098802	15	0.862	1.000	junction	26.976
Nerve - Tibial	AKR1C3	gene:ENSG00000196139:s:5099327-5099893	10:j:5099449-5102101	15	0.919	1.000	junction	26.976
Nerve - Tibial	AKR1C3	gene:ENSG00000196139:s:5102097-5102210	10:j:5102210-5102485	15	0.597	1.000	junction	26.976
Nerve - Tibial	AKR1C3	gene:ENSG00000196139:s:5102485-5102650	10:j:5102650-5105595	15	0.891	1.000	junction	26.976
Nerve - Tibial	AKR1C3	gene:ENSG00000196139:s:5105275-5105677	10:j:5105677-5107461	15	0.838	1.000	junction	26.976
Nerve - Tibial	AKR1C3	gene:ENSG00000196139:t:5096145-5096577	10:j:5094528-5096410	14	0.944	0.933	junction	26.976
Nerve - Tibial	AKR1C3	gene:ENSG00000196139:t:5099327-5099893	10:j:5098879-5099327	15	0.693	1.000	junction	26.976
Nerve - Tibial	AKR1E2	gene:ENSG00000165568:s:4830675-4830842	10:j:4830842-4833350	14	0.868	0.933	junction	8.401
Nerve - Tibial	AKR1E2	gene:ENSG00000165568:t:4833350-4833476	10:j:4830842-4833350	14	0.954	0.933	junction	8.401
Nerve - Tibial	AKR1E2	gene:ENSG00000165568:t:4835675-4835809	10:j:4833466-4835675	14	0.868	0.933	junction	8.401
Nerve - Tibial	AKR7A2	gene:ENSG00000053371:s:19306018-19306147	1:j:19304386-19306018	15	0.844	1.000	junction	34.632
Nerve - Tibial	AKR7A2	gene:ENSG00000053371:s:19307739-19308262	1:j:19307410-19308158	15	0.958	1.000	junction	34.632
Nerve - Tibial	AKR7A2	gene:ENSG00000053371:s:19308455-19308642	1:j:19308262-19308455	15	0.982	1.000	junction	34.632
Nerve - Tibial	AKR7A2	gene:ENSG00000053371:s:19311827-19312146	1:j:19308642-19311827	15	0.811	1.000	junction	34.632
Nerve - Tibial	AKR7A2	gene:ENSG00000053371:t:19307002-19307101	1:j:19307101-19307314	15	0.959	1.000	junction	34.632
Nerve - Tibial	AKR7A2	gene:ENSG00000053371:t:19307314-19307410	1:j:19307410-19308158	15	0.989	1.000	junction	34.632
Nerve - Tibial	AKT1	gene:ENSG00000142208:c:104772452-104772878	14:j:104772452-104772878	15	1.000	1.000	junction	78.029
Nerve - Tibial	AKT1	gene:ENSG00000142208:c:104775003-104775076	14:j:104775003-104775076	15	1.000	1.000	junction	78.029
Nerve - Tibial	AKT1	gene:ENSG00000142208:c:104775799-104776659	14:j:104775799-104776659	15	1.000	1.000	junction	78.029
Nerve - Tibial	AKT1	gene:ENSG00000142208:s:104770745-104770847	14:j:104770420-104770745	15	0.990	1.000	junction	78.029
Nerve - Tibial	AKT1	gene:ENSG00000142208:s:104772365-104772452	14:j:104770847-104772365	15	0.846	1.000	junction	78.029
Nerve - Tibial	AKT1	gene:ENSG00000142208:s:104780088-104780216	14:j:104776770-104780088	15	0.932	1.000	junction	78.029
Nerve - Tibial	AKT1	gene:ENSG00000142208:s:104792598-104792722	14:j:104780216-104792598	15	0.921	1.000	junction	78.029
Nerve - Tibial	AKT1	gene:ENSG00000142208:s:104794119-104794528	14:i:104793701-104794118	15	0.944	1.000	intron	78.029
Nerve - Tibial	AKT1	gene:ENSG00000142208:s:104795011-104795044	14:i:104794529-104795010	15	0.956	1.000	intron	78.029
Nerve - Tibial	AKT1	gene:ENSG00000142208:t:104769349-104769626	14:i:104769627-104769971	15	0.996	1.000	intron	78.029
Nerve - Tibial	AKT1	gene:ENSG00000142208:t:104770745-104770847	14:j:104770847-104772365	15	0.740	1.000	junction	78.029
Nerve - Tibial	AKT1	gene:ENSG00000142208:t:104776659-104776770	14:j:104776770-104780088	15	0.789	1.000	junction	78.029
Nerve - Tibial	AKT1	gene:ENSG00000142208:t:104780088-104780216	14:j:104780216-104792598	15	0.870	1.000	junction	78.029
Nerve - Tibial	AKT1	gene:ENSG00000142208:t:104792598-104792722	14:j:104792722-104793127	14	0.677	0.933	junction	78.029
Nerve - Tibial	AKT1S1	gene:ENSG00000204673:c:49871716-49871812	19:j:49871716-49871812	15	1.000	1.000	junction	39.108
Nerve - Tibial	AKT1S1	gene:ENSG00000204673:c:49871889-49872917	19:j:49871889-49872917	15	1.000	1.000	junction	39.108
Nerve - Tibial	AKT1S1	gene:ENSG00000204673:s:49871547-49871716	19:j:49870060-49871547	15	0.813	1.000	junction	39.108
Nerve - Tibial	AKT1S1	gene:ENSG00000204673:s:49877025-49878028	19:i:49876799-49877024	15	0.873	1.000	intron	39.108
Nerve - Tibial	AKT1S1	gene:ENSG00000204673:t:49876603-49876798	19:i:49876799-49877024	15	0.955	1.000	intron	39.108
Nerve - Tibial	AKT2	gene:ENSG00000105221:c:40235147-40235263	19:j:40235147-40235263	15	1.000	1.000	junction	96.489
Nerve - Tibial	AKT2	gene:ENSG00000105221:c:40242069-40242534	19:j:40242069-40242534	15	1.000	1.000	junction	96.489
Nerve - Tibial	AKT2	gene:ENSG00000105221:s:40235045-40235147	19:j:40233951-40235045	15	0.824	1.000	junction	96.489
Nerve - Tibial	AKT2	gene:ENSG00000105221:s:40235890-40235958	19:j:40235350-40235890	15	0.921	1.000	junction	96.489
Nerve - Tibial	AKT2	gene:ENSG00000105221:s:40237814-40238091	19:j:40236385-40237969	15	0.590	1.000	junction	96.489
Nerve - Tibial	AKT2	gene:ENSG00000105221:s:40240791-40242011	19:j:40240110-40241938	15	0.748	1.000	junction	96.489
Nerve - Tibial	AKT2	gene:ENSG00000105221:s:40255158-40255177	19:j:40242687-40255158	15	0.989	1.000	junction	96.489
Nerve - Tibial	AKT2	gene:ENSG00000105221:s:40280782-40280832	19:i:40279640-40280781	13	0.956	0.867	intron	96.489
Nerve - Tibial	AKT2	gene:ENSG00000105221:s:40282217-40282444	19:i:40280833-40282216	13	0.787	0.867	intron	96.489
Nerve - Tibial	AKT2	gene:ENSG00000105221:s:40285181-40285395	19:j:40265351-40285181	15	0.818	1.000	junction	96.489
Nerve - Tibial	AKT2	gene:ENSG00000105221:t:40230317-40233951	19:j:40233951-40235045	15	0.702	1.000	junction	96.489
Nerve - Tibial	AKT2	gene:ENSG00000105221:t:40236032-40236142	19:j:40236104-40236257	15	0.985	1.000	junction	96.489
Nerve - Tibial	AKT2	gene:ENSG00000105221:t:40236238-40236385	19:j:40236385-40237969	15	0.569	1.000	junction	96.489
Nerve - Tibial	AKT2	gene:ENSG00000105221:t:40237814-40238091	19:j:40238091-40238905	15	0.986	1.000	junction	96.489
Nerve - Tibial	AKT2	gene:ENSG00000105221:t:40239590-40240121	19:j:40240110-40241938	15	0.949	1.000	junction	96.489
Nerve - Tibial	AKT2	gene:ENSG00000105221:t:40256926-40257054	19:j:40257054-40265222	15	0.893	1.000	junction	96.489
Nerve - Tibial	AKT2	gene:ENSG00000105221:t:40265222-40265547	19:j:40265351-40285181	15	0.539	1.000	junction	96.489
Nerve - Tibial	AKT3	gene:ENSG00000117020:c:243512426-243545510	1:j:243512426-243545510	15	1.000	1.000	junction	25.378
Nerve - Tibial	AKT3	gene:ENSG00000117020:c:243545597-243552729	1:j:243545597-243552729	15	1.000	1.000	junction	25.378
Nerve - Tibial	AKT3	gene:ENSG00000117020:c:243613739-243615096	1:j:243613739-243615096	15	1.000	1.000	junction	25.378
Nerve - Tibial	AKT3	gene:ENSG00000117020:c:243615161-243637611	1:j:243615161-243637611	15	1.000	1.000	junction	25.378
Nerve - Tibial	AKT3	gene:ENSG00000117020:c:243637742-243645893	1:j:243637742-243645893	15	1.000	1.000	junction	25.378
Nerve - Tibial	AKT3	gene:ENSG00000117020:c:243646037-243664772	1:j:243646037-243664772	15	1.000	1.000	junction	25.378
Nerve - Tibial	AKT3	gene:ENSG00000117020:s:243512324-243512426	1:j:243505334-243512324	15	0.593	1.000	junction	25.378
Nerve - Tibial	AKT3	gene:ENSG00000117020:s:243563720-243563848	1:j:243552943-243563720	14	0.969	0.933	junction	25.378
Nerve - Tibial	AKT3	gene:ENSG00000117020:s:243613671-243613739	1:j:243573048-243613671	14	0.703	0.933	junction	25.378
Nerve - Tibial	AKT3	gene:ENSG00000117020:s:243695591-243695716	1:j:243664883-243695591	15	0.943	1.000	junction	25.378
Nerve - Tibial	AKT3	gene:ENSG00000117020:t:243499719-243499786	1:i:243499787-243501762	15	0.987	1.000	intron	25.378
Nerve - Tibial	AKT3	gene:ENSG00000117020:t:243563720-243563848	1:j:243563848-243572926	14	0.664	0.933	junction	25.378
Nerve - Tibial	AKT3	gene:ENSG00000117020:t:243664772-243664883	1:j:243664883-243695591	15	0.949	1.000	junction	25.378
Nerve - Tibial	AKT3	gene:ENSG00000117020:t:243695591-243695716	1:j:243695716-243843125	15	0.924	1.000	junction	25.378
Nerve - Tibial	AKTIP	gene:ENSG00000166971:c:53494245-53494339	16:j:53494245-53494339	15	1.000	1.000	junction	41.546
Nerve - Tibial	AKTIP	gene:ENSG00000166971:c:53495173-53495262	16:j:53495173-53495262	15	1.000	1.000	junction	41.546
Nerve - Tibial	AKTIP	gene:ENSG00000166971:c:53498596-53500218	16:j:53498596-53500218	15	1.000	1.000	junction	41.546
Nerve - Tibial	AKTIP	gene:ENSG00000166971:s:53494517-53494605	16:j:53494437-53494517	15	0.947	1.000	junction	41.546
Nerve - Tibial	AKTIP	gene:ENSG00000166971:s:53495073-53495173	16:j:53494605-53495073	15	0.989	1.000	junction	41.546
Nerve - Tibial	AKTIP	gene:ENSG00000166971:s:53498391-53498596	16:j:53495326-53498391	15	0.897	1.000	junction	41.546
Nerve - Tibial	AKTIP	gene:ENSG00000166971:s:53503118-53503251	16:j:53500329-53503147	15	0.822	1.000	junction	41.546
Nerve - Tibial	AKTIP	gene:ENSG00000166971:t:53492693-53493968	16:j:53492753-53494138	15	0.971	1.000	junction	41.546
Nerve - Tibial	AKTIP	gene:ENSG00000166971:t:53494517-53494605	16:j:53494605-53495073	15	0.973	1.000	junction	41.546
Nerve - Tibial	AKTIP	gene:ENSG00000166971:t:53500218-53500329	16:j:53500329-53503147	15	0.707	1.000	junction	41.546
Nerve - Tibial	AL008726.1	gene:ENSG00000271984:s:45893049-45893419	20:i:45892892-45893048	15	0.988	1.000	intron	0.913
Nerve - Tibial	AL020996.1	gene:ENSG00000228172:s:25817562-25817713	1:i:25816881-25817561	15	0.993	1.000	intron	2.170
Nerve - Tibial	AL020996.1	gene:ENSG00000228172:t:25817562-25817713	1:i:25817714-25818222	15	0.993	1.000	intron	2.170
Nerve - Tibial	AL021920.2	gene:ENSG00000280114:s:16686639-16686755	1:i:16686296-16686638	14	0.968	0.933	intron	0.000
Nerve - Tibial	AL021997.3	gene:ENSG00000276302:s:28272670-28272787	6:i:28272788-28281315	14	0.865	0.933	intron	0.824
Nerve - Tibial	AL022238.4	gene:ENSG00000284431:c:40359035-40359260	22:j:40359035-40359260	15	1.000	1.000	junction	2.589
Nerve - Tibial	AL022238.4	gene:ENSG00000284431:c:40359306-40360402	22:j:40359306-40360402	15	1.000	1.000	junction	2.589
Nerve - Tibial	AL022238.4	gene:ENSG00000284431:c:40361342-40361488	22:j:40361342-40361488	15	1.000	1.000	junction	2.589
Nerve - Tibial	AL022238.4	gene:ENSG00000284431:c:40363071-40364276	22:j:40363071-40364276	15	1.000	1.000	junction	2.589
Nerve - Tibial	AL022238.4	gene:ENSG00000284431:c:40406223-40406438	22:j:40406223-40406438	15	1.000	1.000	junction	2.589
Nerve - Tibial	AL022328.2	gene:ENSG00000273137:s:50209212-50209542	22:i:50208770-50209211	15	0.606	1.000	intron	12.810
Nerve - Tibial	AL022328.4	gene:ENSG00000273253:s:50200076-50200837	22:i:50199570-50200075	15	0.898	1.000	intron	4.464
Nerve - Tibial	AL031282.2	gene:ENSG00000268575:c:1705025-1705642	1:j:1705025-1705642	15	1.000	1.000	junction	4.377
Nerve - Tibial	AL031282.2	gene:ENSG00000268575:s:1704550-1704655	1:i:1704345-1704549	15	0.634	1.000	intron	4.377
Nerve - Tibial	AL031600.3	gene:ENSG00000261641:s:1445343-1445856	16:i:1445857-1445909	15	0.920	1.000	intron	3.822
Nerve - Tibial	AL031708.1	gene:ENSG00000261732:c:1662671-1662761	16:j:1662671-1662761	13	1.000	0.867	junction	0.544
Nerve - Tibial	AL031709.1	gene:ENSG00000260425:s:1361047-1361405	16:i:1358976-1361046	15	0.952	1.000	intron	2.721
Nerve - Tibial	AL031847.2	gene:ENSG00000285629:s:6192930-6193054	1:i:6181487-6192929	15	0.855	1.000	intron	0.000
Nerve - Tibial	AL031847.2	gene:ENSG00000285629:t:na-6186816	1:j:6186816-6192947	13	0.739	0.867	junction	0.000
Nerve - Tibial	AL033384.2	gene:ENSG00000271218:t:53918974-53919340	6:i:53919340-53920545	15	0.837	1.000	intron	7.388
Nerve - Tibial	AL035587.1	gene:ENSG00000231113:t:42943740-42943970	6:i:42941616-42943739	13	0.505	0.867	intron	5.473
Nerve - Tibial	AL049552.1	gene:ENSG00000234084:s:135301568-135301690	6:i:135301691-135305033	14	0.970	0.933	intron	7.698
Nerve - Tibial	AL049629.1	gene:ENSG00000255202:s:33670915-33670979	11:i:33669646-33670914	13	0.905	0.867	intron	0.486
Nerve - Tibial	AL049629.2	gene:ENSG00000284969:s:33709906-33710343	11:i:33702738-33709905	15	0.990	1.000	intron	4.287
Nerve - Tibial	AL049629.2	gene:ENSG00000284969:s:33722379-33722467	11:j:33717471-33722379	15	0.970	1.000	junction	4.287
Nerve - Tibial	AL049697.1	gene:ENSG00000213204:s:87506382-87506448	6:i:87506449-87506880	14	0.918	0.933	intron	1.694
Nerve - Tibial	AL049697.1	gene:ENSG00000213204:s:87506881-87507061	6:i:87507062-87508419	13	0.965	0.867	intron	1.694
Nerve - Tibial	AL049780.2	gene:ENSG00000259138:s:75127153-75127360	14:i:75127361-75136771	15	0.988	1.000	intron	4.538
Nerve - Tibial	AL049795.2	gene:ENSG00000250135:s:32170733-32171206	1:i:32171207-32176375	15	0.991	1.000	intron	0.000
Nerve - Tibial	AL080276.2	gene:ENSG00000227627:s:152987956-152988022	6:i:152988023-152988675	15	0.883	1.000	intron	1.577
Nerve - Tibial	AL109811.3	gene:ENSG00000271895:s:11029659-11029781	1:i:11029782-11029901	15	0.911	1.000	intron	42.013
Nerve - Tibial	AL109811.4	gene:ENSG00000277726:s:11018733-11018873	1:j:11018873-11020429	15	0.883	1.000	junction	1.794
Nerve - Tibial	AL117339.5	gene:ENSG00000283930:c:38114881-38115195	10:j:38114881-38115195	13	1.000	0.867	junction	1.937
Nerve - Tibial	AL117348.2	gene:ENSG00000255835:s:225923701-225923771	1:j:225922383-225923701	15	0.515	1.000	junction	0.026
Nerve - Tibial	AL117350.1	gene:ENSG00000237481:s:229319403-229319896	1:i:229319897-229322941	14	0.960	0.933	intron	0.638
Nerve - Tibial	AL118558.1	gene:ENSG00000258959:t:102050445-102050583	14:i:102050584-102052526	15	0.992	1.000	intron	0.000
Nerve - Tibial	AL121594.1	gene:ENSG00000258790:c:35127611-35180670	14:j:35127611-35180670	15	1.000	1.000	junction	1.070
Nerve - Tibial	AL121594.1	gene:ENSG00000258790:c:35308995-35310740	14:j:35308995-35310740	15	1.000	1.000	junction	1.070
Nerve - Tibial	AL121820.2	gene:ENSG00000259038:c:68627350-68628352	14:j:68627350-68628352	13	1.000	0.867	junction	19.640
Nerve - Tibial	AL121845.1	gene:ENSG00000229299:s:63744689-63744728	20:i:63744729-63745527	15	0.773	1.000	intron	0.787
Nerve - Tibial	AL121845.1	gene:ENSG00000229299:s:63745528-63745675	20:i:63745676-63745822	15	0.940	1.000	intron	0.787
Nerve - Tibial	AL121845.3	gene:ENSG00000273154:c:63738060-63738183	20:j:63738060-63738183	14	1.000	0.933	junction	6.135
Nerve - Tibial	AL133216.2	gene:ENSG00000276805:c:38407740-38408803	10:j:38407740-38408803	13	1.000	0.867	junction	2.559
Nerve - Tibial	AL133352.1	gene:ENSG00000255339:s:100526975-100527074	10:j:100526554-100526975	15	0.728	1.000	junction	4.215
Nerve - Tibial	AL133415.1	gene:ENSG00000234961:s:17234693-17234833	10:i:17234257-17234693	15	0.995	1.000	intron	12.853
Nerve - Tibial	AL135905.2	gene:ENSG00000285976:s:63572012-63572719	6:j:63572719-63576436	15	0.678	1.000	junction	10.170
Nerve - Tibial	AL135999.1	gene:ENSG00000258727:s:23564727-23564840	14:i:23564841-23565455	15	0.529	1.000	intron	9.085
Nerve - Tibial	AL136295.1	gene:ENSG00000254692:c:24193269-24194675	14:j:24193269-24194675	15	1.000	1.000	junction	5.504
Nerve - Tibial	AL136295.2	gene:ENSG00000259321:s:24139445-24139476	14:i:24139477-24139729	15	0.906	1.000	intron	2.442
Nerve - Tibial	AL136295.3	gene:ENSG00000259371:s:24122971-24123077	14:i:24123078-24131275	15	0.957	1.000	intron	0.135
Nerve - Tibial	AL136295.4	gene:ENSG00000259522:c:24180758-24181513	14:j:24180758-24181513	15	1.000	1.000	junction	0.949
Nerve - Tibial	AL136295.4	gene:ENSG00000259522:c:24183355-24183456	14:j:24183355-24183456	14	1.000	0.933	junction	0.949
Nerve - Tibial	AL136295.4	gene:ENSG00000259522:c:24184763-24184867	14:j:24184763-24184867	14	1.000	0.933	junction	0.949
Nerve - Tibial	AL136295.4	gene:ENSG00000259522:c:24186182-24186287	14:j:24186182-24186287	13	1.000	0.867	junction	0.949
Nerve - Tibial	AL136295.5	gene:ENSG00000259529:c:24155330-24155414	14:j:24155330-24155414	15	1.000	1.000	junction	1.137
Nerve - Tibial	AL136295.5	gene:ENSG00000259529:c:24155692-24157290	14:j:24155692-24157290	15	1.000	1.000	junction	1.137
Nerve - Tibial	AL136295.5	gene:ENSG00000259529:c:24157404-24157520	14:j:24157404-24157520	15	1.000	1.000	junction	1.137
Nerve - Tibial	AL136295.5	gene:ENSG00000259529:c:24158011-24158142	14:j:24158011-24158142	15	1.000	1.000	junction	1.137
Nerve - Tibial	AL136295.5	gene:ENSG00000259529:c:24163149-24163378	14:j:24163149-24163378	15	1.000	1.000	junction	1.137
Nerve - Tibial	AL136982.2	gene:ENSG00000229969:s:87015696-87015782	10:i:87009932-87015695	14	0.960	0.933	intron	0.000
Nerve - Tibial	AL136982.7	gene:ENSG00000273413:s:86970733-86970826	10:i:86970608-86970732	15	1.000	1.000	intron	0.095
Nerve - Tibial	AL137009.1	gene:ENSG00000253194:s:119179857-119179935	6:i:119179936-119181468	14	0.909	0.933	intron	2.609
Nerve - Tibial	AL138689.2	gene:ENSG00000284966:s:106492148-106492504	13:i:106492505-106492739	15	0.975	1.000	intron	1.543
Nerve - Tibial	AL138689.2	gene:ENSG00000284966:s:106492740-106492878	13:i:106492879-106493294	15	0.969	1.000	intron	1.543
Nerve - Tibial	AL138921.1	gene:ENSG00000227492:t:100233231-100233443	10:i:100231661-100233230	15	0.987	1.000	intron	1.429
Nerve - Tibial	AL138963.3	gene:ENSG00000273149:s:45340039-45340494	13:i:45340495-45341051	15	0.971	1.000	intron	0.131
Nerve - Tibial	AL139011.1	gene:ENSG00000228606:t:160262401-160262778	1:i:160262279-160262400	15	0.986	1.000	intron	4.479
Nerve - Tibial	AL139095.4	gene:ENSG00000238221:s:7276031-7276168	6:i:7276169-7285822	15	0.970	1.000	intron	0.690
Nerve - Tibial	AL139260.2	gene:ENSG00000273637:s:38851615-38851757	1:j:38846087-38851615	15	0.917	1.000	junction	0.000
Nerve - Tibial	AL139260.2	gene:ENSG00000273637:s:38864637-38864714	1:i:38857083-38864636	14	0.956	0.933	intron	0.000
Nerve - Tibial	AL139300.1	gene:ENSG00000256500:c:103654825-103657546	14:j:103654825-103657546	15	1.000	1.000	junction	0.571
Nerve - Tibial	AL139353.1	gene:ENSG00000203546:s:31428144-31428188	14:j:31427792-31428144	13	0.724	0.867	junction	5.025
Nerve - Tibial	AL157392.3	gene:ENSG00000239665:s:13645008-13645279	10:i:13645280-13646343	15	0.973	1.000	intron	76.479
Nerve - Tibial	AL157392.3	gene:ENSG00000239665:s:13646344-13646686	10:i:13646687-13646769	15	0.994	1.000	intron	76.479
Nerve - Tibial	AL157392.3	gene:ENSG00000239665:t:13646833-13647276	10:i:13646781-13646832	15	0.989	1.000	intron	76.479
Nerve - Tibial	AL157935.2	gene:ENSG00000257524:c:127871939-127872690	9:j:127871939-127872690	15	1.000	1.000	junction	36.605
Nerve - Tibial	AL157935.2	gene:ENSG00000257524:c:127872853-127873026	9:j:127872853-127873026	15	1.000	1.000	junction	36.605
Nerve - Tibial	AL157935.2	gene:ENSG00000257524:s:127885186-127885589	9:j:127874649-127885186	15	0.678	1.000	junction	36.605
Nerve - Tibial	AL157935.2	gene:ENSG00000257524:s:127886477-127886788	9:i:127885590-127886477	15	0.992	1.000	intron	36.605
Nerve - Tibial	AL157935.2	gene:ENSG00000257524:t:127874611-127874649	9:j:127874649-127885186	15	0.748	1.000	junction	36.605
Nerve - Tibial	AL160269.1	gene:ENSG00000285269:c:96245426-96246556	9:j:96245426-96246556	14	1.000	0.933	junction	7.059
Nerve - Tibial	AL160269.1	gene:ENSG00000285269:c:96246590-96249751	9:j:96246590-96249751	14	1.000	0.933	junction	7.059
Nerve - Tibial	AL161668.3	gene:ENSG00000258471:s:20996832-20997210	14:i:20996331-20996831	15	0.992	1.000	intron	0.941
Nerve - Tibial	AL161757.2	gene:ENSG00000258428:s:56648619-56648658	14:i:56647773-56648618	15	0.989	1.000	intron	0.573
Nerve - Tibial	AL162231.3	gene:ENSG00000258728:c:34648171-34648334	9:j:34648171-34648334	15	1.000	1.000	junction	0.000
Nerve - Tibial	AL162231.4	gene:ENSG00000261215:c:34665373-34665613	9:j:34665373-34665613	14	1.000	0.933	junction	1.637
Nerve - Tibial	AL162258.1	gene:ENSG00000271853:s:153632034-153632063	1:i:153631112-153632033	15	0.849	1.000	intron	3.637
Nerve - Tibial	AL162258.1	gene:ENSG00000271853:s:153634243-153634340	1:i:153634112-153634242	15	0.965	1.000	intron	3.637
Nerve - Tibial	AL162258.2	gene:ENSG00000272030:s:153632034-153632240	1:i:153631826-153632033	15	0.982	1.000	intron	3.654
Nerve - Tibial	AL162377.3	gene:ENSG00000285444:c:51790092-51791165	13:j:51790092-51791165	15	1.000	1.000	junction	0.780
Nerve - Tibial	AL162586.1	gene:ENSG00000225032:s:127816066-127817343	9:i:127817344-127817758	15	0.727	1.000	intron	19.543
Nerve - Tibial	AL162586.1	gene:ENSG00000225032:s:127818119-127818389	9:i:127818390-127818599	15	0.787	1.000	intron	19.543
Nerve - Tibial	AL162586.1	gene:ENSG00000225032:t:127818119-127818389	9:i:127817858-127818118	15	0.858	1.000	intron	19.543
Nerve - Tibial	AL352979.2	gene:ENSG00000258985:s:53036755-53037073	14:i:53037074-53038204	15	0.953	1.000	intron	10.265
Nerve - Tibial	AL353743.1	gene:ENSG00000165121:c:85840262-85840750	9:j:85840262-85840750	15	1.000	1.000	junction	8.768
Nerve - Tibial	AL353743.1	gene:ENSG00000165121:c:85840849-85842724	9:j:85840849-85842724	15	1.000	1.000	junction	8.768
Nerve - Tibial	AL353743.1	gene:ENSG00000165121:s:85842724-85842879	9:j:85842879-85845842	14	0.762	0.933	junction	8.768
Nerve - Tibial	AL353743.1	gene:ENSG00000165121:s:85845842-85846047	9:j:85846047-85849346	15	0.785	1.000	junction	8.768
Nerve - Tibial	AL354733.1	gene:ENSG00000226877:s:83837030-83837299	9:i:83837300-83837407	15	0.961	1.000	intron	3.928
Nerve - Tibial	AL354740.1	gene:ENSG00000225339:s:34279140-34281321	6:i:34281322-34281914	15	0.988	1.000	intron	55.162
Nerve - Tibial	AL354740.1	gene:ENSG00000225339:t:34283873-34286768	6:i:34282563-34283872	15	0.976	1.000	intron	55.162
Nerve - Tibial	AL354836.1	gene:ENSG00000226332:s:62306040-62306325	20:i:62305827-62306039	15	0.733	1.000	intron	10.004
Nerve - Tibial	AL354956.1	gene:ENSG00000203469:s:10458555-10458772	1:i:10458773-10459089	14	0.895	0.933	intron	0.000
Nerve - Tibial	AL355472.1	gene:ENSG00000231663:s:234373423-234373593	1:i:234373211-234373422	15	0.864	1.000	intron	9.540
Nerve - Tibial	AL355581.1	gene:ENSG00000227678:s:130142684-130142813	6:i:130138467-130142683	14	0.884	0.933	intron	0.764
Nerve - Tibial	AL355916.2	gene:ENSG00000258989:c:61529213-61530407	14:j:61529213-61530407	15	1.000	1.000	junction	0.000
Nerve - Tibial	AL355987.2	gene:ENSG00000272679:c:136828546-136829393	9:j:136828546-136829393	15	1.000	1.000	junction	0.000
Nerve - Tibial	AL355987.3	gene:ENSG00000272896:s:136792251-136792358	9:i:136792359-136799101	14	0.658	0.933	intron	0.854
Nerve - Tibial	AL355987.4	gene:ENSG00000273066:s:136807572-136808326	9:i:136808327-136809254	14	0.766	0.933	intron	2.181
Nerve - Tibial	AL356056.3	gene:ENSG00000272430:s:46633017-46633099	10:i:46633100-46634808	13	0.953	0.867	intron	4.929
Nerve - Tibial	AL356056.3	gene:ENSG00000272430:s:46634809-46635100	10:i:46635101-46635365	15	0.979	1.000	intron	4.929
Nerve - Tibial	AL356356.1	gene:ENSG00000237781:s:150557693-150557724	1:i:150556685-150557692	15	0.976	1.000	intron	10.176
Nerve - Tibial	AL356356.1	gene:ENSG00000237781:t:150555434-150555565	1:i:150555565-150555953	15	0.802	1.000	intron	10.176
Nerve - Tibial	AL356481.1	gene:ENSG00000228395:s:128543379-128543686	9:i:128541200-128543378	15	0.840	1.000	intron	6.432
Nerve - Tibial	AL357153.3	gene:ENSG00000259115:c:70596702-70597618	14:j:70596702-70597618	15	1.000	1.000	junction	0.000
Nerve - Tibial	AL358113.1	gene:ENSG00000285130:c:69218359-69220887	9:j:69218359-69220887	15	1.000	1.000	junction	0.171
Nerve - Tibial	AL358113.1	gene:ENSG00000285130:c:69225407-69226022	9:j:69225407-69226022	15	1.000	1.000	junction	0.171
Nerve - Tibial	AL358113.1	gene:ENSG00000285130:c:69228114-69229184	9:j:69228114-69229184	15	1.000	1.000	junction	0.171
Nerve - Tibial	AL358113.1	gene:ENSG00000285130:c:69234547-69236028	9:j:69234547-69236028	15	1.000	1.000	junction	0.171
Nerve - Tibial	AL358472.6	gene:ENSG00000285641:s:153982039-153982176	1:i:153978017-153982038	15	0.945	1.000	intron	1.868
Nerve - Tibial	AL358472.7	gene:ENSG00000285779:c:153960754-153962220	1:j:153960754-153962220	15	1.000	1.000	junction	0.000
Nerve - Tibial	AL359915.2	gene:ENSG00000231365:t:119150565-119150746	1:j:119147069-119150565	14	0.624	0.933	junction	16.154
Nerve - Tibial	AL359922.1	gene:ENSG00000264545:c:21815519-21816714	9:j:21815519-21816714	13	1.000	0.867	junction	0.000
Nerve - Tibial	AL365277.1	gene:ENSG00000228060:s:39565067-39565219	1:i:39565220-39566582	15	0.987	1.000	intron	6.225
Nerve - Tibial	AL365277.1	gene:ENSG00000228060:t:39570480-39570623	1:i:39566675-39570479	15	0.979	1.000	intron	6.225
Nerve - Tibial	AL390195.1	gene:ENSG00000243960:s:111440692-111441364	1:i:111438826-111440691	15	0.926	1.000	intron	5.136
Nerve - Tibial	AL390728.4	gene:ENSG00000227671:s:247199360-247199459	1:j:247191014-247199360	15	0.894	1.000	junction	46.095
Nerve - Tibial	AL390728.4	gene:ENSG00000227671:t:247200067-247200193	1:i:247200194-247201567	15	0.895	1.000	intron	46.095
Nerve - Tibial	AL391807.1	gene:ENSG00000230910:c:68630465-68630572	6:j:68630465-68630572	14	1.000	0.933	junction	30.920
Nerve - Tibial	AL391807.1	gene:ENSG00000230910:s:68634834-68635027	6:i:68634725-68634833	15	0.620	1.000	intron	30.920
Nerve - Tibial	AL391807.1	gene:ENSG00000230910:t:68630572-68630650	6:i:68630651-68632662	14	0.795	0.933	intron	30.920
Nerve - Tibial	AL392172.1	gene:ENSG00000228106:s:222835119-222835215	1:j:222835215-222836996	14	0.908	0.933	junction	18.734
Nerve - Tibial	AL392172.1	gene:ENSG00000228106:t:222837219-222837384	1:i:222837067-222837218	15	0.938	1.000	intron	18.734
Nerve - Tibial	AL442003.1	gene:ENSG00000285803:s:49984762-49984948	10:i:49982466-49984761	13	0.956	0.867	intron	8.288
Nerve - Tibial	AL445685.3	gene:ENSG00000285839:c:52023574-52024510	1:j:52023574-52024510	15	1.000	1.000	junction	12.735
Nerve - Tibial	AL451062.3	gene:ENSG00000284989:c:43898298-43899168	1:j:43898298-43899168	15	1.000	1.000	junction	0.106
Nerve - Tibial	AL451164.3	gene:ENSG00000278419:s:3135736-3135838	10:i:3135839-3143855	15	0.978	1.000	intron	0.000
Nerve - Tibial	AL512353.1	gene:ENSG00000228192:s:42842775-42842916	1:i:42842014-42842774	14	0.809	0.933	intron	2.958
Nerve - Tibial	AL512353.1	gene:ENSG00000228192:s:42843404-42843450	1:i:42842917-42843403	15	0.874	1.000	intron	2.958
Nerve - Tibial	AL512353.1	gene:ENSG00000228192:s:42844511-42844684	1:i:42843451-42844510	15	0.954	1.000	intron	2.958
Nerve - Tibial	AL512656.1	gene:ENSG00000233144:s:73381433-73381577	10:i:73381578-73383240	15	0.980	1.000	intron	2.285
Nerve - Tibial	AL513217.1	gene:ENSG00000223774:s:201895479-201895562	1:i:201895562-201898099	15	0.959	1.000	intron	10.210
Nerve - Tibial	AL513217.1	gene:ENSG00000223774:t:201899173-201899346	1:i:201898398-201899172	15	0.948	1.000	intron	10.210
Nerve - Tibial	AL590133.2	gene:ENSG00000259357:s:150965245-150965764	1:i:150965765-150965831	15	0.994	1.000	intron	1.786
Nerve - Tibial	AL590705.3	gene:ENSG00000242375:s:97196529-97196594	9:i:97195591-97196528	15	0.731	1.000	intron	0.430
Nerve - Tibial	AL590999.1	gene:ENSG00000235033:s:39897197-39897252	6:i:39891764-39897196	15	0.629	1.000	intron	13.700
Nerve - Tibial	AL590999.1	gene:ENSG00000235033:t:39888570-39889055	6:i:39889056-39891305	14	0.601	0.933	intron	13.700
Nerve - Tibial	AL591806.3	gene:ENSG00000270149:c:161000348-161000631	1:j:161000348-161000631	14	1.000	0.933	junction	1.235
Nerve - Tibial	AL591806.3	gene:ENSG00000270149:c:161000777-161001020	1:j:161000777-161001020	14	1.000	0.933	junction	1.235
Nerve - Tibial	AL591806.3	gene:ENSG00000270149:c:161001127-161001285	1:j:161001127-161001285	13	1.000	0.867	junction	1.235
Nerve - Tibial	AL591845.1	gene:ENSG00000116883:t:36327720-36329221	1:i:36324070-36327719	14	0.894	0.933	intron	7.096
Nerve - Tibial	AL592183.1	gene:ENSG00000273748:c:78952-79937	GL000219.1:j:78952-79937	15	1.000	1.000	junction	42.073
Nerve - Tibial	AL592183.1	gene:ENSG00000273748:s:78842-78952	GL000219.1:j:77669-78842	14	0.590	0.933	junction	42.073
Nerve - Tibial	AL592183.1	gene:ENSG00000273748:s:83213-83311	GL000219.1:j:80028-83213	15	0.868	1.000	junction	42.073
Nerve - Tibial	AL603840.1	gene:ENSG00000234810:t:55614921-55615002	1:j:55581194-55614921	13	0.941	0.867	junction	13.903
Nerve - Tibial	AL606760.2	gene:ENSG00000236723:s:53210290-53210409	1:i:53210213-53210289	15	0.953	1.000	intron	1.137
Nerve - Tibial	AL645465.1	gene:ENSG00000240963:s:244409485-244409592	1:i:244408761-244409484	15	0.989	1.000	intron	0.000
Nerve - Tibial	AL645608.5	gene:ENSG00000242590:s:1055033-1055215	1:i:1055216-1055897	15	0.949	1.000	intron	0.000
Nerve - Tibial	AL645941.2	gene:ENSG00000248993:c:32938965-32940753	6:j:32938965-32940753	15	1.000	1.000	junction	0.000
Nerve - Tibial	AL662899.1	gene:ENSG00000204422:c:31693149-31693359	6:j:31693149-31693359	15	1.000	1.000	junction	0.202
Nerve - Tibial	AL662899.1	gene:ENSG00000204422:c:31693432-31696948	6:j:31693432-31696948	15	1.000	1.000	junction	0.202
Nerve - Tibial	AL662899.1	gene:ENSG00000204422:s:31688723-31688786	6:j:31688305-31688723	15	0.661	1.000	junction	0.202
Nerve - Tibial	AL662899.2	gene:ENSG00000263020:c:31666903-31667868	6:j:31666903-31667868	15	1.000	1.000	junction	5.989
Nerve - Tibial	AL662899.2	gene:ENSG00000263020:c:31667970-31668539	6:j:31667970-31668539	15	1.000	1.000	junction	5.989
Nerve - Tibial	AL662899.2	gene:ENSG00000263020:s:31669319-31669508	6:i:31669509-31670972	15	0.991	1.000	intron	5.989
Nerve - Tibial	AL669831.1	gene:ENSG00000228327:c:756141-758967	1:j:756141-758967	15	1.000	1.000	junction	19.692
Nerve - Tibial	AL669831.1	gene:ENSG00000228327:c:769712-772976	1:j:769712-772976	14	1.000	0.933	junction	19.692
Nerve - Tibial	AL669831.1	gene:ENSG00000228327:s:766329-766387	1:j:765247-766329	14	0.932	0.933	junction	19.692
Nerve - Tibial	AL669831.1	gene:ENSG00000228327:t:725885-729804	1:j:729804-729898	15	0.981	1.000	junction	19.692
Nerve - Tibial	AL669831.1	gene:ENSG00000228327:t:768548-768613	1:j:768613-769497	13	0.905	0.867	junction	19.692
Nerve - Tibial	AL669831.3	gene:ENSG00000230021:s:631131-633034	1:i:630555-631130	15	1.000	1.000	intron	1.836
Nerve - Tibial	AL669831.3	gene:ENSG00000230021:t:631131-633034	1:i:633034-633043	15	0.999	1.000	intron	1.836
Nerve - Tibial	AL670729.2	gene:ENSG00000270094:s:228394290-228394448	1:i:228394449-228395710	15	0.982	1.000	intron	0.000
Nerve - Tibial	AL713999.1	gene:ENSG00000273088:c:155173474-155178772	1:j:155173474-155178772	13	1.000	0.867	junction	1.089
Nerve - Tibial	AL713999.1	gene:ENSG00000273088:s:155169791-155169857	1:j:155169560-155169791	15	0.676	1.000	junction	1.089
Nerve - Tibial	AL732372.2	gene:ENSG00000237094:s:498047-498305	1:j:497299-498073	15	0.907	1.000	junction	133.172
Nerve - Tibial	AL929236.1	gene:ENSG00000228470:s:214357465-214357615	1:i:214348314-214357464	15	0.989	1.000	intron	0.145
Nerve - Tibial	ALAD	gene:ENSG00000148218:c:113389106-113389438	9:j:113389106-113389438	15	1.000	1.000	junction	62.914
Nerve - Tibial	ALAD	gene:ENSG00000148218:c:113389524-113389599	9:j:113389524-113389599	15	1.000	1.000	junction	62.914
Nerve - Tibial	ALAD	gene:ENSG00000148218:c:113389686-113389773	9:j:113389686-113389773	15	1.000	1.000	junction	62.914
Nerve - Tibial	ALAD	gene:ENSG00000148218:c:113389828-113390405	9:j:113389828-113390405	15	1.000	1.000	junction	62.914
Nerve - Tibial	ALAD	gene:ENSG00000148218:c:113390493-113390593	9:j:113390493-113390593	15	1.000	1.000	junction	62.914
Nerve - Tibial	ALAD	gene:ENSG00000148218:s:113390798-113390933	9:i:113390677-113390797	15	0.506	1.000	intron	62.914
Nerve - Tibial	ALAD	gene:ENSG00000148218:s:113392119-113392555	9:j:113391623-113392119	15	0.636	1.000	junction	62.914
Nerve - Tibial	ALAD	gene:ENSG00000148218:s:113393161-113393634	9:j:113392169-113393447	15	0.788	1.000	junction	62.914
Nerve - Tibial	ALAD	gene:ENSG00000148218:s:113401212-113401333	9:j:113393634-113401212	15	0.915	1.000	junction	62.914
Nerve - Tibial	ALAD	gene:ENSG00000148218:t:113393161-113393634	9:j:113393634-113401212	15	0.858	1.000	junction	62.914
Nerve - Tibial	ALAS1	gene:ENSG00000023330:c:52202734-52203863	3:j:52202734-52203863	15	1.000	1.000	junction	24.438
Nerve - Tibial	ALAS1	gene:ENSG00000023330:c:52206023-52206572	3:j:52206023-52206572	15	1.000	1.000	junction	24.438
Nerve - Tibial	ALAS1	gene:ENSG00000023330:s:52199210-52199440	3:j:52199440-52202507	15	0.979	1.000	junction	24.438
Nerve - Tibial	ALAS1	gene:ENSG00000023330:s:52203863-52204012	3:j:52204012-52204693	15	0.748	1.000	junction	24.438
Nerve - Tibial	ALAS1	gene:ENSG00000023330:s:52204693-52204915	3:j:52204915-52205839	15	0.716	1.000	junction	24.438
Nerve - Tibial	ALAS1	gene:ENSG00000023330:s:52206572-52206751	3:j:52206751-52208083	15	0.828	1.000	junction	24.438
Nerve - Tibial	ALAS1	gene:ENSG00000023330:s:52211283-52211551	3:j:52211551-52212258	15	0.819	1.000	junction	24.438
Nerve - Tibial	ALAS1	gene:ENSG00000023330:s:52212258-52212507	3:j:52212420-52214020	15	0.818	1.000	junction	24.438
Nerve - Tibial	ALAS1	gene:ENSG00000023330:t:52199210-52199440	3:j:52198255-52199210	14	0.502	0.933	junction	24.438
Nerve - Tibial	ALAS1	gene:ENSG00000023330:t:52211283-52211551	3:j:52208247-52211283	15	0.767	1.000	junction	24.438
Nerve - Tibial	ALCAM	gene:ENSG00000170017:c:105532066-105533603	3:j:105532066-105533603	14	1.000	0.933	junction	21.903
Nerve - Tibial	ALCAM	gene:ENSG00000170017:c:105534845-105539975	3:j:105534845-105539975	13	1.000	0.867	junction	21.903
Nerve - Tibial	ALCAM	gene:ENSG00000170017:c:105540102-105541633	3:j:105540102-105541633	14	1.000	0.933	junction	21.903
Nerve - Tibial	ALCAM	gene:ENSG00000170017:c:105547284-105547390	3:j:105547284-105547390	14	1.000	0.933	junction	21.903
Nerve - Tibial	ALCAM	gene:ENSG00000170017:c:105571964-105574477	3:j:105571964-105574477	14	1.000	0.933	junction	21.903
Nerve - Tibial	ALCAM	gene:ENSG00000170017:s:105547390-105547523	3:j:105547523-105550127	13	0.709	0.867	junction	21.903
Nerve - Tibial	ALCAM	gene:ENSG00000170017:t:105552468-105553171	3:j:105552182-105552468	13	0.633	0.867	junction	21.903
Nerve - Tibial	ALCAM	gene:ENSG00000170017:t:105571852-105571964	3:j:105552585-105571852	15	0.973	1.000	junction	21.903
Nerve - Tibial	ALDH16A1	gene:ENSG00000161618:c:49458588-49458960	19:j:49458588-49458960	13	1.000	0.867	junction	19.288
Nerve - Tibial	ALDH16A1	gene:ENSG00000161618:c:49459848-49460822	19:j:49459848-49460822	15	1.000	1.000	junction	19.288
Nerve - Tibial	ALDH16A1	gene:ENSG00000161618:c:49463949-49464127	19:j:49463949-49464127	15	1.000	1.000	junction	19.288
Nerve - Tibial	ALDH16A1	gene:ENSG00000161618:c:49464263-49464417	19:j:49464263-49464417	15	1.000	1.000	junction	19.288
Nerve - Tibial	ALDH16A1	gene:ENSG00000161618:c:49465905-49466082	19:j:49465905-49466082	15	1.000	1.000	junction	19.288
Nerve - Tibial	ALDH16A1	gene:ENSG00000161618:c:49468566-49468864	19:j:49468566-49468864	15	1.000	1.000	junction	19.288
Nerve - Tibial	ALDH16A1	gene:ENSG00000161618:s:49453169-49453421	19:j:49453421-49458486	13	0.760	0.867	junction	19.288
Nerve - Tibial	ALDH16A1	gene:ENSG00000161618:s:49461293-49461800	19:j:49461800-49461884	14	0.926	0.933	junction	19.288
Nerve - Tibial	ALDH16A1	gene:ENSG00000161618:s:49464632-49464762	19:j:49464762-49465738	15	0.657	1.000	junction	19.288
Nerve - Tibial	ALDH16A1	gene:ENSG00000161618:s:49466082-49466283	19:j:49466283-49468381	15	0.848	1.000	junction	19.288
Nerve - Tibial	ALDH16A1	gene:ENSG00000161618:s:49468864-49468986	19:j:49468986-49470306	15	0.693	1.000	junction	19.288
Nerve - Tibial	ALDH16A1	gene:ENSG00000161618:t:49458486-49458588	19:j:49453421-49458486	13	0.758	0.867	junction	19.288
Nerve - Tibial	ALDH16A1	gene:ENSG00000161618:t:49459670-49459848	19:j:49459086-49459670	15	0.947	1.000	junction	19.288
Nerve - Tibial	ALDH16A1	gene:ENSG00000161618:t:49462570-49463048	19:j:49462036-49462570	15	0.928	1.000	junction	19.288
Nerve - Tibial	ALDH18A1	gene:ENSG00000059573:c:95610292-95611256	10:j:95610292-95611256	15	1.000	1.000	junction	11.196
Nerve - Tibial	ALDH18A1	gene:ENSG00000059573:c:95613863-95613966	10:j:95613863-95613966	15	1.000	1.000	junction	11.196
Nerve - Tibial	ALDH18A1	gene:ENSG00000059573:c:95614161-95616477	10:j:95614161-95616477	14	1.000	0.933	junction	11.196
Nerve - Tibial	ALDH18A1	gene:ENSG00000059573:c:95633649-95637093	10:j:95633649-95637093	13	1.000	0.867	junction	11.196
Nerve - Tibial	ALDH18A1	gene:ENSG00000059573:c:95643206-95653290	10:j:95643206-95653290	13	1.000	0.867	junction	11.196
Nerve - Tibial	ALDH18A1	gene:ENSG00000059573:s:95610197-95610292	10:j:95606943-95610197	15	0.771	1.000	junction	11.196
Nerve - Tibial	ALDH18A1	gene:ENSG00000059573:s:95613742-95613863	10:j:95611442-95613742	15	0.923	1.000	junction	11.196
Nerve - Tibial	ALDH18A1	gene:ENSG00000059573:s:95625362-95625455	10:j:95621251-95625362	13	0.841	0.867	junction	11.196
Nerve - Tibial	ALDH1A1	gene:ENSG00000165092:c:72909759-72911958	9:j:72909759-72911958	15	1.000	1.000	junction	232.977
Nerve - Tibial	ALDH1A1	gene:ENSG00000165092:c:72917104-72918720	9:j:72917104-72918720	15	1.000	1.000	junction	232.977
Nerve - Tibial	ALDH1A1	gene:ENSG00000165092:c:72924132-72925484	9:j:72924132-72925484	15	1.000	1.000	junction	232.977
Nerve - Tibial	ALDH1A1	gene:ENSG00000165092:c:72925612-72927116	9:j:72925612-72927116	15	1.000	1.000	junction	232.977
Nerve - Tibial	ALDH1A1	gene:ENSG00000165092:c:72927177-72928892	9:j:72927177-72928892	15	1.000	1.000	junction	232.977
Nerve - Tibial	ALDH1A1	gene:ENSG00000165092:c:72929021-72930879	9:j:72929021-72930879	15	1.000	1.000	junction	232.977
Nerve - Tibial	ALDH1A1	gene:ENSG00000165092:c:72931019-72940148	9:j:72931019-72940148	15	1.000	1.000	junction	232.977
Nerve - Tibial	ALDH1A1	gene:ENSG00000165092:s:72905958-72906032	9:j:72901280-72905958	15	0.852	1.000	junction	232.977
Nerve - Tibial	ALDH1A1	gene:ENSG00000165092:s:72909602-72909759	9:j:72906032-72909602	15	0.950	1.000	junction	232.977
Nerve - Tibial	ALDH1A1	gene:ENSG00000165092:s:72916920-72917104	9:j:72912122-72916920	15	0.962	1.000	junction	232.977
Nerve - Tibial	ALDH1A1	gene:ENSG00000165092:s:72923849-72924132	9:j:72918822-72924019	15	0.958	1.000	junction	232.977
Nerve - Tibial	ALDH1A1	gene:ENSG00000165092:t:72940148-72940252	9:j:72940252-72952935	15	0.994	1.000	junction	232.977
Nerve - Tibial	ALDH1A3	gene:ENSG00000184254:c:100907278-100908408	15:j:100907278-100908408	15	1.000	1.000	junction	16.378
Nerve - Tibial	ALDH1A3	gene:ENSG00000184254:s:100892510-100892639	15:j:100892639-100892945	14	0.631	0.933	junction	16.378
Nerve - Tibial	ALDH1A3	gene:ENSG00000184254:s:100898060-100898185	15:j:100898185-100900575	13	0.742	0.867	junction	16.378
Nerve - Tibial	ALDH1A3	gene:ENSG00000184254:s:100900575-100900759	15:j:100900759-100905523	15	0.953	1.000	junction	16.378
Nerve - Tibial	ALDH1A3	gene:ENSG00000184254:s:100905523-100905687	15:j:100905687-100907121	15	0.802	1.000	junction	16.378
Nerve - Tibial	ALDH1A3	gene:ENSG00000184254:s:100908408-100908482	15:j:100908482-100914701	15	0.548	1.000	junction	16.378
Nerve - Tibial	ALDH1A3	gene:ENSG00000184254:t:100887440-100887712	15:j:100885371-100887572	13	0.962	0.867	junction	16.378
Nerve - Tibial	ALDH1A3	gene:ENSG00000184254:t:100895933-100896046	15:j:100894082-100895933	15	0.761	1.000	junction	16.378
Nerve - Tibial	ALDH1L1	gene:ENSG00000144908:c:126103846-126105726	3:j:126103846-126105726	14	1.000	0.933	junction	9.704
Nerve - Tibial	ALDH1L1	gene:ENSG00000144908:c:126105925-126107141	3:j:126105925-126107141	14	1.000	0.933	junction	9.704
Nerve - Tibial	ALDH1L1	gene:ENSG00000144908:c:126110109-126112782	3:j:126110109-126112782	14	1.000	0.933	junction	9.704
Nerve - Tibial	ALDH2	gene:ENSG00000111275:c:111792782-111798078	12:j:111792782-111798078	15	1.000	1.000	junction	83.240
Nerve - Tibial	ALDH2	gene:ENSG00000111275:s:111766887-111767096	12:j:111767096-111781918	15	0.919	1.000	junction	83.240
Nerve - Tibial	ALDH2	gene:ENSG00000111275:s:111791306-111791419	12:j:111791419-111792061	15	0.619	1.000	junction	83.240
Nerve - Tibial	ALDH2	gene:ENSG00000111275:s:111792061-111792163	12:j:111792163-111792598	15	0.646	1.000	junction	83.240
Nerve - Tibial	ALDH2	gene:ENSG00000111275:s:111798078-111798242	12:j:111798242-111799906	15	0.992	1.000	junction	83.240
Nerve - Tibial	ALDH2	gene:ENSG00000111275:s:111803859-111803973	12:j:111803973-111809543	15	0.966	1.000	junction	83.240
Nerve - Tibial	ALDH2	gene:ENSG00000111275:t:111781918-111782022	12:j:111767096-111781918	15	0.867	1.000	junction	83.240
Nerve - Tibial	ALDH2	gene:ENSG00000111275:t:111803859-111803973	12:j:111800063-111803859	15	0.991	1.000	junction	83.240
Nerve - Tibial	ALDH3A2	gene:ENSG00000072210:c:19651778-19652547	17:j:19651778-19652547	15	1.000	1.000	junction	48.144
Nerve - Tibial	ALDH3A2	gene:ENSG00000072210:c:19656574-19657745	17:j:19656574-19657745	15	1.000	1.000	junction	48.144
Nerve - Tibial	ALDH3A2	gene:ENSG00000072210:s:19648926-19649124	17:j:19649124-19651547	15	0.870	1.000	junction	48.144
Nerve - Tibial	ALDH3A2	gene:ENSG00000072210:s:19652547-19652697	17:j:19652632-19656366	14	0.515	0.933	junction	48.144
Nerve - Tibial	ALDH3A2	gene:ENSG00000072210:s:19661127-19661442	17:j:19661268-19663333	15	0.955	1.000	junction	48.144
Nerve - Tibial	ALDH3A2	gene:ENSG00000072210:s:19663374-19663499	17:j:19663499-19664948	15	0.827	1.000	junction	48.144
Nerve - Tibial	ALDH3A2	gene:ENSG00000072210:s:19664948-19665047	17:j:19665047-19671721	15	0.886	1.000	junction	48.144
Nerve - Tibial	ALDH3A2	gene:ENSG00000072210:t:19648926-19649124	17:i:19648878-19648925	15	0.945	1.000	intron	48.144
Nerve - Tibial	ALDH3A2	gene:ENSG00000072210:t:19661127-19661442	17:j:19657862-19661127	15	0.990	1.000	junction	48.144
Nerve - Tibial	ALDH3A2	gene:ENSG00000072210:t:19663332-19663361	17:j:19661268-19663333	15	0.868	1.000	junction	48.144
Nerve - Tibial	ALDH3A2	gene:ENSG00000072210:t:19671721-19671956	17:j:19665047-19671721	15	0.921	1.000	junction	48.144
Nerve - Tibial	ALDH3A2	gene:ENSG00000072210:t:19674084-19675499	17:j:19671956-19675496	15	0.662	1.000	junction	48.144
Nerve - Tibial	ALDH3B1	gene:ENSG00000006534:c:68022761-68026009	11:j:68022761-68026009	15	1.000	1.000	junction	43.741
Nerve - Tibial	ALDH3B1	gene:ENSG00000006534:c:68026108-68027749	11:j:68026108-68027749	15	1.000	1.000	junction	43.741
Nerve - Tibial	ALDH3B1	gene:ENSG00000006534:s:68010323-68010392	11:j:68010392-68015297	15	0.880	1.000	junction	43.741
Nerve - Tibial	ALDH3B1	gene:ENSG00000006534:s:68015294-68015459	11:j:68015459-68018527	15	0.634	1.000	junction	43.741
Nerve - Tibial	ALDH3B1	gene:ENSG00000006534:s:68018773-68018893	11:j:68018893-68019170	15	0.969	1.000	junction	43.741
Nerve - Tibial	ALDH3B1	gene:ENSG00000006534:s:68019066-68019255	11:j:68019255-68019715	15	0.769	1.000	junction	43.741
Nerve - Tibial	ALDH3B1	gene:ENSG00000006534:t:68015294-68015459	11:j:68010392-68015297	15	0.960	1.000	junction	43.741
Nerve - Tibial	ALDH3B1	gene:ENSG00000006534:t:68018773-68018893	11:j:68018637-68018773	15	0.938	1.000	junction	43.741
Nerve - Tibial	ALDH3B1	gene:ENSG00000006534:t:68021485-68021527	11:j:68019796-68021485	15	0.663	1.000	junction	43.741
Nerve - Tibial	ALDH4A1	gene:ENSG00000159423:c:18883428-18885473	1:j:18883428-18885473	13	1.000	0.867	junction	11.068
Nerve - Tibial	ALDH4A1	gene:ENSG00000159423:s:18872733-18872957	1:i:18871791-18872732	15	0.982	1.000	intron	11.068
Nerve - Tibial	ALDH4A1	gene:ENSG00000159423:s:18874463-18874581	1:j:18872957-18874463	15	0.703	1.000	junction	11.068
Nerve - Tibial	ALDH6A1	gene:ENSG00000119711:c:74066886-74067380	14:j:74066886-74067380	15	1.000	1.000	junction	20.676
Nerve - Tibial	ALDH6A1	gene:ENSG00000119711:c:74067569-74068860	14:j:74067569-74068860	15	1.000	1.000	junction	20.676
Nerve - Tibial	ALDH6A1	gene:ENSG00000119711:c:74068981-74071195	14:j:74068981-74071195	15	1.000	1.000	junction	20.676
Nerve - Tibial	ALDH6A1	gene:ENSG00000119711:c:74072611-74074955	14:j:74072611-74074955	15	1.000	1.000	junction	20.676
Nerve - Tibial	ALDH6A1	gene:ENSG00000119711:s:74064822-74064920	14:j:74060746-74064822	15	0.853	1.000	junction	20.676
Nerve - Tibial	ALDH6A1	gene:ENSG00000119711:s:74066705-74066886	14:j:74065360-74066705	15	0.527	1.000	junction	20.676
Nerve - Tibial	ALDH6A1	gene:ENSG00000119711:s:74071878-74071974	14:j:74071497-74071896	14	0.899	0.933	junction	20.676
Nerve - Tibial	ALDH6A1	gene:ENSG00000119711:s:74084347-74084493	14:j:74075017-74084347	15	0.914	1.000	junction	20.676
Nerve - Tibial	ALDH7A1	gene:ENSG00000164904:c:126575464-126577079	5:j:126575464-126577079	15	1.000	1.000	junction	42.348
Nerve - Tibial	ALDH7A1	gene:ENSG00000164904:s:126546324-126546399	5:j:126545019-126546324	15	0.871	1.000	junction	42.348
Nerve - Tibial	ALDH7A1	gene:ENSG00000164904:s:126549504-126550002	5:j:126546399-126549929	15	0.941	1.000	junction	42.348
Nerve - Tibial	ALDH7A1	gene:ENSG00000164904:s:126559240-126559352	5:j:126556015-126559240	15	0.894	1.000	junction	42.348
Nerve - Tibial	ALDH7A1	gene:ENSG00000164904:s:126567810-126568356	5:j:126561124-126568259	15	0.671	1.000	junction	42.348
Nerve - Tibial	ALDH7A1	gene:ENSG00000164904:s:126570782-126571137	5:j:126568356-126570782	15	0.967	1.000	junction	42.348
Nerve - Tibial	ALDH7A1	gene:ENSG00000164904:t:126549504-126550002	5:j:126550002-126550196	15	0.987	1.000	junction	42.348
Nerve - Tibial	ALDH7A1	gene:ENSG00000164904:t:126561083-126562422	5:j:126561124-126568259	15	0.586	1.000	junction	42.348
Nerve - Tibial	ALDH7A1	gene:ENSG00000164904:t:126577079-126577211	5:j:126577211-126582851	15	0.989	1.000	junction	42.348
Nerve - Tibial	ALDH7A1	gene:ENSG00000164904:t:126583932-126584012	5:j:126584012-126592664	15	0.974	1.000	junction	42.348
Nerve - Tibial	ALDH7A1	gene:ENSG00000164904:t:126593351-126593447	5:j:126593404-126595007	14	0.868	0.933	junction	42.348
Nerve - Tibial	ALDH9A1	gene:ENSG00000143149:c:165663144-165665018	1:j:165663144-165665018	15	1.000	1.000	junction	43.669
Nerve - Tibial	ALDH9A1	gene:ENSG00000143149:c:165669013-165669262	1:j:165669013-165669262	15	1.000	1.000	junction	43.669
Nerve - Tibial	ALDH9A1	gene:ENSG00000143149:c:165669450-165679442	1:j:165669450-165679442	15	1.000	1.000	junction	43.669
Nerve - Tibial	ALDH9A1	gene:ENSG00000143149:c:165679582-165680487	1:j:165679582-165680487	15	1.000	1.000	junction	43.669
Nerve - Tibial	ALDH9A1	gene:ENSG00000143149:c:165682241-165682981	1:j:165682241-165682981	15	1.000	1.000	junction	43.669
Nerve - Tibial	ALDH9A1	gene:ENSG00000143149:c:165683110-165695252	1:j:165683110-165695252	15	1.000	1.000	junction	43.669
Nerve - Tibial	ALDH9A1	gene:ENSG00000143149:s:165667309-165667450	1:j:165665130-165667309	15	0.844	1.000	junction	43.669
Nerve - Tibial	ALDH9A1	gene:ENSG00000143149:s:165698250-165698863	1:j:165695397-165698378	15	0.966	1.000	junction	43.669
Nerve - Tibial	ALDH9A1	gene:ENSG00000143149:t:165667309-165667450	1:j:165667450-165668926	15	0.838	1.000	junction	43.669
Nerve - Tibial	ALDOA	gene:ENSG00000149925:s:30065673-30065927	16:j:30065927-30067234	15	0.998	1.000	junction	505.983
Nerve - Tibial	ALDOC	gene:ENSG00000109107:c:28574577-28574696	17:j:28574577-28574696	15	1.000	1.000	junction	65.052
Nerve - Tibial	ALDOC	gene:ENSG00000109107:c:28574856-28574952	17:j:28574856-28574952	15	1.000	1.000	junction	65.052
Nerve - Tibial	ALDOC	gene:ENSG00000109107:c:28575006-28575123	17:j:28575006-28575123	15	1.000	1.000	junction	65.052
Nerve - Tibial	ALDOC	gene:ENSG00000109107:c:28575334-28575421	17:j:28575334-28575421	15	1.000	1.000	junction	65.052
Nerve - Tibial	ALDOC	gene:ENSG00000109107:s:28573735-28573958	17:j:28573621-28573735	15	0.596	1.000	junction	65.052
Nerve - Tibial	ALDOC	gene:ENSG00000109107:s:28574067-28574241	17:j:28573934-28574067	15	0.590	1.000	junction	65.052
Nerve - Tibial	ALDOC	gene:ENSG00000109107:s:28576801-28577264	17:j:28575544-28576801	14	0.671	0.933	junction	65.052
Nerve - Tibial	ALDOC	gene:ENSG00000109107:t:28575421-28575914	17:j:28575544-28576801	14	0.516	0.933	junction	65.052
Nerve - Tibial	ALG1	gene:ENSG00000033011:c:5073028-5073153	16:j:5073028-5073153	15	1.000	1.000	junction	13.226
Nerve - Tibial	ALG1	gene:ENSG00000033011:c:5075536-5077445	16:j:5075536-5077445	14	1.000	0.933	junction	13.226
Nerve - Tibial	ALG1	gene:ENSG00000033011:c:5078017-5078757	16:j:5078017-5078757	15	1.000	1.000	junction	13.226
Nerve - Tibial	ALG1	gene:ENSG00000033011:c:5079807-5080946	16:j:5079807-5080946	15	1.000	1.000	junction	13.226
Nerve - Tibial	ALG1	gene:ENSG00000033011:c:5081056-5082559	16:j:5081056-5082559	15	1.000	1.000	junction	13.226
Nerve - Tibial	ALG1	gene:ENSG00000033011:c:5083757-5084750	16:j:5083757-5084750	15	1.000	1.000	junction	13.226
Nerve - Tibial	ALG1	gene:ENSG00000033011:s:5082559-5082673	16:j:5082673-5083682	15	0.822	1.000	junction	13.226
Nerve - Tibial	ALG1	gene:ENSG00000033011:t:5072951-5073028	16:j:5072057-5072951	14	0.883	0.933	junction	13.226
Nerve - Tibial	ALG12	gene:ENSG00000182858:c:49904254-49904337	22:j:49904254-49904337	15	1.000	1.000	junction	10.314
Nerve - Tibial	ALG12	gene:ENSG00000182858:c:49909347-49909894	22:j:49909347-49909894	15	1.000	1.000	junction	10.314
Nerve - Tibial	ALG12	gene:ENSG00000182858:c:49913517-49913604	22:j:49913517-49913604	14	1.000	0.933	junction	10.314
Nerve - Tibial	ALG12	gene:ENSG00000182858:c:49913843-49918263	22:j:49913843-49918263	13	1.000	0.867	junction	10.314
Nerve - Tibial	ALG12	gene:ENSG00000182858:s:49904179-49904254	22:j:49904066-49904179	14	0.817	0.933	junction	10.314
Nerve - Tibial	ALG12	gene:ENSG00000182858:s:49907721-49907944	22:j:49904506-49907721	15	0.763	1.000	junction	10.314
Nerve - Tibial	ALG12	gene:ENSG00000182858:s:49909244-49909347	22:j:49907944-49909244	15	0.804	1.000	junction	10.314
Nerve - Tibial	ALG12	gene:ENSG00000182858:s:49913385-49913517	22:j:49910607-49913385	15	0.857	1.000	junction	10.314
Nerve - Tibial	ALG12	gene:ENSG00000182858:t:49900229-49903879	22:i:49903880-49903960	15	0.948	1.000	intron	10.314
Nerve - Tibial	ALG13	gene:ENSG00000101901:c:111717927-111718112	X:j:111717927-111718112	15	1.000	1.000	junction	71.405
Nerve - Tibial	ALG13	gene:ENSG00000101901:c:111718274-111720095	X:j:111718274-111720095	15	1.000	1.000	junction	71.405
Nerve - Tibial	ALG13	gene:ENSG00000101901:c:111725061-111726809	X:j:111725061-111726809	15	1.000	1.000	junction	71.405
Nerve - Tibial	ALG13	gene:ENSG00000101901:c:111727445-111727614	X:j:111727445-111727614	15	1.000	1.000	junction	71.405
Nerve - Tibial	ALG13	gene:ENSG00000101901:c:111727770-111728185	X:j:111727770-111728185	15	1.000	1.000	junction	71.405
Nerve - Tibial	ALG13	gene:ENSG00000101901:c:111735122-111736714	X:j:111735122-111736714	15	1.000	1.000	junction	71.405
Nerve - Tibial	ALG13	gene:ENSG00000101901:c:111757762-111759734	X:j:111757762-111759734	15	1.000	1.000	junction	71.405
Nerve - Tibial	ALG13	gene:ENSG00000101901:s:111684965-111685278	X:j:111685103-111687887	13	0.508	0.867	junction	71.405
Nerve - Tibial	ALG13	gene:ENSG00000101901:s:111713225-111713297	X:j:111713297-111717846	14	0.820	0.933	junction	71.405
Nerve - Tibial	ALG13	gene:ENSG00000101901:s:111720095-111720170	X:j:111720170-111721603	15	0.805	1.000	junction	71.405
Nerve - Tibial	ALG13	gene:ENSG00000101901:s:111721603-111721711	X:j:111721711-111722793	15	0.848	1.000	junction	71.405
Nerve - Tibial	ALG13	gene:ENSG00000101901:s:111726809-111727055	X:j:111727055-111727332	15	0.962	1.000	junction	71.405
Nerve - Tibial	ALG13	gene:ENSG00000101901:s:111730395-111730427	X:j:111730427-111730525	14	0.947	0.933	junction	71.405
Nerve - Tibial	ALG13	gene:ENSG00000101901:s:111730525-111730580	X:j:111730580-111735051	15	0.955	1.000	junction	71.405
Nerve - Tibial	ALG13	gene:ENSG00000101901:s:111736714-111736933	X:j:111736879-111744668	15	0.853	1.000	junction	71.405
Nerve - Tibial	ALG13	gene:ENSG00000101901:s:111752746-111753166	X:j:111752830-111757588	15	0.611	1.000	junction	71.405
Nerve - Tibial	ALG13	gene:ENSG00000101901:t:111684965-111685278	X:j:111682294-111684965	15	0.927	1.000	junction	71.405
Nerve - Tibial	ALG13	gene:ENSG00000101901:t:111711675-111711725	X:i:111709049-111711674	14	0.512	0.933	intron	71.405
Nerve - Tibial	ALG13	gene:ENSG00000101901:t:111717846-111717927	X:j:111713297-111717846	14	0.822	0.933	junction	71.405
Nerve - Tibial	ALG13	gene:ENSG00000101901:t:111722793-111722857	X:j:111721711-111722793	15	0.780	1.000	junction	71.405
Nerve - Tibial	ALG13	gene:ENSG00000101901:t:111723798-111723898	X:j:111722857-111723798	15	0.843	1.000	junction	71.405
Nerve - Tibial	ALG13	gene:ENSG00000101901:t:111724934-111725061	X:j:111723898-111724934	14	0.981	0.933	junction	71.405
Nerve - Tibial	ALG13	gene:ENSG00000101901:t:111735051-111735122	X:j:111730580-111735051	15	0.948	1.000	junction	71.405
Nerve - Tibial	ALG13	gene:ENSG00000101901:t:111752746-111753166	X:j:111744904-111752790	15	0.838	1.000	junction	71.405
Nerve - Tibial	ALG14	gene:ENSG00000172339:s:95027129-95027260	1:j:94983306-95027129	15	0.850	1.000	junction	16.087
Nerve - Tibial	ALG14	gene:ENSG00000172339:s:95064866-95065017	1:j:95027260-95064866	13	0.897	0.867	junction	16.087
Nerve - Tibial	ALG14	gene:ENSG00000172339:t:94974407-94983306	1:j:94983306-95027129	15	0.853	1.000	junction	16.087
Nerve - Tibial	ALG1L13P	gene:ENSG00000253981:s:8244460-8244667	8:i:8244041-8244459	14	0.956	0.933	intron	2.854
Nerve - Tibial	ALG1L6P	gene:ENSG00000238278:s:75420944-75421019	3:i:75421020-75422011	15	0.948	1.000	intron	1.024
Nerve - Tibial	ALG3	gene:ENSG00000214160:s:184243532-184243630	3:j:184242957-184243554	15	0.862	1.000	junction	23.387
Nerve - Tibial	ALG3	gene:ENSG00000214160:s:184245067-184245358	3:j:184244721-184245198	15	0.972	1.000	junction	23.387
Nerve - Tibial	ALG3	gene:ENSG00000214160:s:184245468-184245615	3:j:184245358-184245468	15	0.988	1.000	junction	23.387
Nerve - Tibial	ALG3	gene:ENSG00000214160:t:184242301-184242676	3:j:184242676-184242813	15	0.984	1.000	junction	23.387
Nerve - Tibial	ALG3	gene:ENSG00000214160:t:184244329-184244721	3:j:184244721-184245198	15	0.985	1.000	junction	23.387
Nerve - Tibial	ALG3	gene:ENSG00000214160:t:184245468-184245615	3:j:184245615-184245713	15	0.945	1.000	junction	23.387
Nerve - Tibial	ALG5	gene:ENSG00000120697:s:36952514-36952869	13:j:36950057-36952514	15	0.873	1.000	junction	46.979
Nerve - Tibial	ALG5	gene:ENSG00000120697:s:36971977-36972036	13:j:36965726-36971977	15	0.943	1.000	junction	46.979
Nerve - Tibial	ALG5	gene:ENSG00000120697:s:36989484-36989576	13:j:36985740-36989484	15	0.949	1.000	junction	46.979
Nerve - Tibial	ALG5	gene:ENSG00000120697:s:36995425-36995596	13:j:36995035-36995425	15	0.829	1.000	junction	46.979
Nerve - Tibial	ALG5	gene:ENSG00000120697:t:36952514-36952869	13:j:36952599-36965575	15	0.939	1.000	junction	46.979
Nerve - Tibial	ALG5	gene:ENSG00000120697:t:36965575-36965726	13:j:36965726-36971977	15	0.925	1.000	junction	46.979
Nerve - Tibial	ALG5	gene:ENSG00000120697:t:36971977-36972036	13:j:36972036-36985627	15	0.881	1.000	junction	46.979
Nerve - Tibial	ALG5	gene:ENSG00000120697:t:36993604-36993672	13:j:36993672-36994989	15	0.884	1.000	junction	46.979
Nerve - Tibial	ALG5	gene:ENSG00000120697:t:36995425-36995596	13:j:36995596-36999235	15	0.973	1.000	junction	46.979
Nerve - Tibial	ALG6	gene:ENSG00000088035:c:63396597-63402254	1:j:63396597-63402254	13	1.000	0.867	junction	19.339
Nerve - Tibial	ALG6	gene:ENSG00000088035:c:63406399-63407062	1:j:63406399-63407062	13	1.000	0.867	junction	19.339
Nerve - Tibial	ALG6	gene:ENSG00000088035:c:63428801-63428928	1:j:63428801-63428928	15	1.000	1.000	junction	19.339
Nerve - Tibial	ALG6	gene:ENSG00000088035:s:63413656-63414146	1:j:63414146-63415873	13	0.915	0.867	junction	19.339
Nerve - Tibial	ALG6	gene:ENSG00000088035:s:63415818-63415957	1:j:63415957-63419370	15	0.831	1.000	junction	19.339
Nerve - Tibial	ALG6	gene:ENSG00000088035:s:63419370-63419440	1:j:63419440-63428733	15	0.766	1.000	junction	19.339
Nerve - Tibial	ALG6	gene:ENSG00000088035:t:63436823-63438562	1:j:63429126-63436823	15	0.812	1.000	junction	19.339
Nerve - Tibial	ALG8	gene:ENSG00000159063:c:78104052-78104356	11:j:78104052-78104356	15	1.000	1.000	junction	37.016
Nerve - Tibial	ALG8	gene:ENSG00000159063:c:78112770-78113886	11:j:78112770-78113886	15	1.000	1.000	junction	37.016
Nerve - Tibial	ALG8	gene:ENSG00000159063:c:78119249-78121065	11:j:78119249-78121065	15	1.000	1.000	junction	37.016
Nerve - Tibial	ALG8	gene:ENSG00000159063:s:78103980-78104052	11:j:78101195-78103980	15	0.704	1.000	junction	37.016
Nerve - Tibial	ALG8	gene:ENSG00000159063:s:78106807-78106946	11:j:78104453-78106807	15	0.862	1.000	junction	37.016
Nerve - Tibial	ALG8	gene:ENSG00000159063:s:78109442-78109581	11:j:78106946-78109442	15	0.686	1.000	junction	37.016
Nerve - Tibial	ALG8	gene:ENSG00000159063:s:78112380-78112751	11:j:78109581-78112650	15	0.797	1.000	junction	37.016
Nerve - Tibial	ALG8	gene:ENSG00000159063:s:78119182-78119249	11:j:78114392-78119182	15	0.972	1.000	junction	37.016
Nerve - Tibial	ALG8	gene:ENSG00000159063:t:78100936-78101195	11:j:78101195-78103980	15	0.643	1.000	junction	37.016
Nerve - Tibial	ALG8	gene:ENSG00000159063:t:78106807-78106946	11:j:78106946-78109442	15	0.794	1.000	junction	37.016
Nerve - Tibial	ALG8	gene:ENSG00000159063:t:78124021-78124214	11:j:78124214-78127358	15	0.905	1.000	junction	37.016
Nerve - Tibial	ALKAL2	gene:ENSG00000189292:s:286290-286343	2:j:286203-286290	15	0.869	1.000	junction	47.191
Nerve - Tibial	ALKBH1	gene:ENSG00000100601:c:77674241-77675656	14:j:77674241-77675656	14	1.000	0.933	junction	10.282
Nerve - Tibial	ALKBH1	gene:ENSG00000100601:s:77694738-77694900	14:j:77679970-77694738	13	0.800	0.867	junction	10.282
Nerve - Tibial	ALKBH1	gene:ENSG00000100601:t:77679880-77679970	14:j:77679970-77694738	13	0.533	0.867	junction	10.282
Nerve - Tibial	ALKBH2	gene:ENSG00000189046:s:109092255-109092937	12:j:109090207-109092507	15	0.676	1.000	junction	25.221
Nerve - Tibial	ALKBH2	gene:ENSG00000189046:t:109088188-109088512	12:j:109088512-109090009	15	0.677	1.000	junction	25.221
Nerve - Tibial	ALKBH3	gene:ENSG00000166199:c:43886653-43889725	11:j:43886653-43889725	15	1.000	1.000	junction	30.207
Nerve - Tibial	ALKBH3	gene:ENSG00000166199:c:43919136-43919918	11:j:43919136-43919918	15	1.000	1.000	junction	30.207
Nerve - Tibial	ALKBH3	gene:ENSG00000166199:s:43880811-43881446	11:j:43881179-43882583	15	0.753	1.000	junction	30.207
Nerve - Tibial	ALKBH3	gene:ENSG00000166199:s:43883082-43883188	11:j:43883188-43883983	15	0.944	1.000	junction	30.207
Nerve - Tibial	ALKBH3	gene:ENSG00000166199:s:43892041-43892129	11:j:43892129-43901516	15	0.827	1.000	junction	30.207
Nerve - Tibial	ALKBH3	gene:ENSG00000166199:t:43918804-43919042	11:j:43901725-43919038	15	0.944	1.000	junction	30.207
Nerve - Tibial	ALKBH5	gene:ENSG00000091542:s:18184239-18185013	17:j:18185013-18194955	15	0.941	1.000	junction	41.443
Nerve - Tibial	ALKBH5	gene:ENSG00000091542:s:18194955-18195035	17:j:18195035-18206815	15	0.929	1.000	junction	41.443
Nerve - Tibial	ALKBH5	gene:ENSG00000091542:t:18206561-18206970	17:j:18195035-18206815	15	0.949	1.000	junction	41.443
Nerve - Tibial	ALKBH5	gene:ENSG00000091542:t:18208219-18209954	17:j:18206970-18208219	15	0.963	1.000	junction	41.443
Nerve - Tibial	ALKBH7	gene:ENSG00000125652:c:6374376-6374465	19:j:6374376-6374465	15	1.000	1.000	junction	58.878
Nerve - Tibial	ALKBH7	gene:ENSG00000125652:c:6374589-6374811	19:j:6374589-6374811	15	1.000	1.000	junction	58.878
Nerve - Tibial	ALKBH7	gene:ENSG00000125652:t:6374203-6374376	19:j:6373024-6374203	15	0.686	1.000	junction	58.878
Nerve - Tibial	ALLC	gene:ENSG00000151360:c:3695872-3696275	2:j:3695872-3696275	13	1.000	0.867	junction	13.137
Nerve - Tibial	ALLC	gene:ENSG00000151360:c:3696348-3697348	2:j:3696348-3697348	13	1.000	0.867	junction	13.137
Nerve - Tibial	ALLC	gene:ENSG00000151360:s:3697348-3697456	2:j:3697456-3701512	14	0.904	0.933	junction	13.137
Nerve - Tibial	ALLC	gene:ENSG00000151360:t:3695717-3695872	2:j:3695265-3695717	13	0.768	0.867	junction	13.137
Nerve - Tibial	ALMS1	gene:ENSG00000116127:c:73454067-73455162	2:j:73454067-73455162	13	1.000	0.867	junction	11.823
Nerve - Tibial	ALMS1	gene:ENSG00000116127:c:73599521-73600678	2:j:73599521-73600678	14	1.000	0.933	junction	11.823
Nerve - Tibial	ALMS1	gene:ENSG00000116127:c:73600881-73601195	2:j:73600881-73601195	15	1.000	1.000	junction	11.823
Nerve - Tibial	ALMS1	gene:ENSG00000116127:c:73601436-73602185	2:j:73601436-73602185	15	1.000	1.000	junction	11.823
Nerve - Tibial	ALMS1	gene:ENSG00000116127:c:73602368-73603241	2:j:73602368-73603241	15	1.000	1.000	junction	11.823
Nerve - Tibial	ALMS1	gene:ENSG00000116127:t:73608475-73608574	2:j:73603304-73608475	15	0.675	1.000	junction	11.823
Nerve - Tibial	ALOX12	gene:ENSG00000108839:s:6996065-6996252	17:i:6996253-6996825	15	0.974	1.000	intron	3.736
Nerve - Tibial	ALOX12-AS1	gene:ENSG00000215067:t:7001132-7002620	17:j:7002620-7009796	13	0.547	0.867	junction	13.115
Nerve - Tibial	ALOX5	gene:ENSG00000012779:c:45424147-45424960	10:j:45424147-45424960	14	1.000	0.933	junction	40.982
Nerve - Tibial	ALOX5	gene:ENSG00000012779:s:45382483-45382681	10:j:45382681-45395855	14	0.857	0.933	junction	40.982
Nerve - Tibial	ALOX5	gene:ENSG00000012779:s:45412189-45412313	10:j:45412313-45424041	14	0.970	0.933	junction	40.982
Nerve - Tibial	ALOX5	gene:ENSG00000012779:s:45428559-45428764	10:j:45428764-45440430	14	0.820	0.933	junction	40.982
Nerve - Tibial	ALOX5	gene:ENSG00000012779:s:45440403-45440633	10:j:45440633-45441344	14	0.797	0.933	junction	40.982
Nerve - Tibial	ALOX5	gene:ENSG00000012779:s:45442613-45443216	10:i:45443217-45443241	14	0.657	0.933	intron	40.982
Nerve - Tibial	ALOX5	gene:ENSG00000012779:s:45443728-45443828	10:j:45443828-45444116	14	0.506	0.933	junction	40.982
Nerve - Tibial	ALOX5	gene:ENSG00000012779:s:45444116-45444286	10:j:45444286-45445508	15	0.965	1.000	junction	40.982
Nerve - Tibial	ALOX5	gene:ENSG00000012779:t:45412189-45412313	10:j:45395936-45412191	13	0.849	0.867	junction	40.982
Nerve - Tibial	ALOX5	gene:ENSG00000012779:t:45445508-45446119	10:j:45444286-45445508	15	0.534	1.000	junction	40.982
Nerve - Tibial	ALOX5AP	gene:ENSG00000132965:s:30744060-30744639	13:j:30744159-30752052	14	0.939	0.933	junction	20.675
Nerve - Tibial	ALOX5AP	gene:ENSG00000132965:s:30752052-30752122	13:j:30752122-30755944	14	0.970	0.933	junction	20.675
Nerve - Tibial	ALOX5AP	gene:ENSG00000132965:s:30755944-30756025	13:j:30756025-30763944	14	0.962	0.933	junction	20.675
Nerve - Tibial	ALPK1	gene:ENSG00000073331:c:112438646-112439686	4:j:112438646-112439686	15	1.000	1.000	junction	25.601
Nerve - Tibial	ALPK1	gene:ENSG00000073331:c:112439872-112440917	4:j:112439872-112440917	15	1.000	1.000	junction	25.601
Nerve - Tibial	ALPK1	gene:ENSG00000073331:c:112441105-112441203	4:j:112441105-112441203	14	1.000	0.933	junction	25.601
Nerve - Tibial	ALPK1	gene:ENSG00000073331:s:112429149-112429253	4:j:112429253-112430448	14	0.567	0.933	junction	25.601
Nerve - Tibial	ALPK1	gene:ENSG00000073331:s:112435148-112435301	4:j:112435301-112438484	15	0.791	1.000	junction	25.601
Nerve - Tibial	ALPK1	gene:ENSG00000073331:t:112435148-112435301	4:j:112432581-112435148	14	0.523	0.933	junction	25.601
Nerve - Tibial	ALS2	gene:ENSG00000003393:c:201705200-201705416	2:j:201705200-201705416	15	1.000	1.000	junction	15.840
Nerve - Tibial	ALS2	gene:ENSG00000003393:c:201705461-201706846	2:j:201705461-201706846	15	1.000	1.000	junction	15.840
Nerve - Tibial	ALS2	gene:ENSG00000003393:c:201707022-201707869	2:j:201707022-201707869	15	1.000	1.000	junction	15.840
Nerve - Tibial	ALS2	gene:ENSG00000003393:c:201707991-201709881	2:j:201707991-201709881	15	1.000	1.000	junction	15.840
Nerve - Tibial	ALS2	gene:ENSG00000003393:c:201710038-201710991	2:j:201710038-201710991	15	1.000	1.000	junction	15.840
Nerve - Tibial	ALS2	gene:ENSG00000003393:c:201723120-201723330	2:j:201723120-201723330	13	1.000	0.867	junction	15.840
Nerve - Tibial	ALS2	gene:ENSG00000003393:c:201723441-201724295	2:j:201723441-201724295	14	1.000	0.933	junction	15.840
Nerve - Tibial	ALS2	gene:ENSG00000003393:c:201724459-201725356	2:j:201724459-201725356	15	1.000	1.000	junction	15.840
Nerve - Tibial	ALS2	gene:ENSG00000003393:c:201725454-201726484	2:j:201725454-201726484	15	1.000	1.000	junction	15.840
Nerve - Tibial	ALS2	gene:ENSG00000003393:c:201728640-201729052	2:j:201728640-201729052	14	1.000	0.933	junction	15.840
Nerve - Tibial	ALS2	gene:ENSG00000003393:c:201729183-201733276	2:j:201729183-201733276	14	1.000	0.933	junction	15.840
Nerve - Tibial	ALS2	gene:ENSG00000003393:c:201733438-201738670	2:j:201733438-201738670	13	1.000	0.867	junction	15.840
Nerve - Tibial	ALS2	gene:ENSG00000003393:s:201704122-201704218	2:j:201701889-201704122	15	0.597	1.000	junction	15.840
Nerve - Tibial	ALS2	gene:ENSG00000003393:s:201705139-201705200	2:j:201704603-201705139	15	0.894	1.000	junction	15.840
Nerve - Tibial	ALS2	gene:ENSG00000003393:s:201718077-201718210	2:j:201715839-201718077	14	0.578	0.933	junction	15.840
Nerve - Tibial	ALS2	gene:ENSG00000003393:s:201721990-201723120	2:j:201718210-201723043	15	0.877	1.000	junction	15.840
Nerve - Tibial	ALS2	gene:ENSG00000003393:s:201727212-201727278	2:j:201726866-201727212	13	0.532	0.867	junction	15.840
Nerve - Tibial	ALS2	gene:ENSG00000003393:s:201746566-201746748	2:j:201744429-201746566	13	0.875	0.867	junction	15.840
Nerve - Tibial	ALS2	gene:ENSG00000003393:t:201715672-201715839	2:j:201715839-201718077	14	0.605	0.933	junction	15.840
Nerve - Tibial	ALS2	gene:ENSG00000003393:t:201718077-201718210	2:j:201718210-201723043	15	0.681	1.000	junction	15.840
Nerve - Tibial	ALS2CL	gene:ENSG00000178038:c:46672033-46672140	3:j:46672033-46672140	15	1.000	1.000	junction	15.223
Nerve - Tibial	ALS2CL	gene:ENSG00000178038:c:46678389-46679210	3:j:46678389-46679210	14	1.000	0.933	junction	15.223
Nerve - Tibial	ALS2CL	gene:ENSG00000178038:c:46683848-46683989	3:j:46683848-46683989	13	1.000	0.867	junction	15.223
Nerve - Tibial	ALS2CL	gene:ENSG00000178038:s:46671488-46671768	3:j:46671064-46671488	15	0.717	1.000	junction	15.223
Nerve - Tibial	ALS2CL	gene:ENSG00000178038:s:46673339-46673381	3:j:46672201-46673339	13	0.708	0.867	junction	15.223
Nerve - Tibial	ALS2CL	gene:ENSG00000178038:s:46674566-46674739	3:j:46673381-46674566	13	0.705	0.867	junction	15.223
Nerve - Tibial	ALS2CL	gene:ENSG00000178038:s:46675350-46675976	3:i:46674740-46675350	15	0.689	1.000	intron	15.223
Nerve - Tibial	ALS2CL	gene:ENSG00000178038:s:46678259-46678389	3:j:46677022-46678259	14	0.791	0.933	junction	15.223
Nerve - Tibial	ALS2CL	gene:ENSG00000178038:t:46676849-46677022	3:j:46677022-46678259	14	0.883	0.933	junction	15.223
Nerve - Tibial	ALX3	gene:ENSG00000156150:s:110061435-110061563	1:i:110061042-110061434	15	0.977	1.000	intron	0.000
Nerve - Tibial	ALYREF	gene:ENSG00000183684:c:81888145-81888241	17:j:81888145-81888241	15	1.000	1.000	junction	48.832
Nerve - Tibial	ALYREF	gene:ENSG00000183684:c:81890820-81891323	17:j:81890820-81891323	15	1.000	1.000	junction	48.832
Nerve - Tibial	ALYREF	gene:ENSG00000183684:s:81888520-81888583	17:j:81888418-81888520	15	0.976	1.000	junction	48.832
Nerve - Tibial	ALYREF	gene:ENSG00000183684:s:81889182-81889329	17:j:81888583-81889182	15	0.813	1.000	junction	48.832
Nerve - Tibial	ALYREF	gene:ENSG00000183684:s:81890689-81891005	17:j:81889329-81890689	15	0.961	1.000	junction	48.832
Nerve - Tibial	ALYREF	gene:ENSG00000183684:t:81888520-81888583	17:j:81888583-81889182	15	0.851	1.000	junction	48.832
Nerve - Tibial	ALYREF	gene:ENSG00000183684:t:81889182-81889329	17:j:81889329-81890689	15	0.951	1.000	junction	48.832
Nerve - Tibial	AMACR	gene:ENSG00000242110:s:33988684-33989502	5:i:33988362-33988683	13	0.882	0.867	intron	3.192
Nerve - Tibial	AMBRA1	gene:ENSG00000110497:c:46433628-46434849	11:j:46433628-46434849	15	1.000	1.000	junction	11.693
Nerve - Tibial	AMBRA1	gene:ENSG00000110497:c:46435037-46443488	11:j:46435037-46443488	15	1.000	1.000	junction	11.693
Nerve - Tibial	AMBRA1	gene:ENSG00000110497:c:46443598-46493608	11:j:46443598-46493608	15	1.000	1.000	junction	11.693
Nerve - Tibial	AMBRA1	gene:ENSG00000110497:c:46543398-46543975	11:j:46543398-46543975	14	1.000	0.933	junction	11.693
Nerve - Tibial	AMBRA1	gene:ENSG00000110497:s:46408513-46408706	11:j:46397943-46408513	15	0.981	1.000	junction	11.693
Nerve - Tibial	AMBRA1	gene:ENSG00000110497:s:46417913-46418052	11:j:46410368-46417913	14	0.712	0.933	junction	11.693
Nerve - Tibial	AMBRA1	gene:ENSG00000110497:t:46408513-46408706	11:j:46408706-46410276	15	0.899	1.000	junction	11.693
Nerve - Tibial	AMBRA1	gene:ENSG00000110497:t:46494124-46494204	11:j:46494204-46508191	15	0.768	1.000	junction	11.693
Nerve - Tibial	AMD1	gene:ENSG00000123505:s:110874770-110875215	6:j:110875215-110887505	15	0.846	1.000	junction	45.145
Nerve - Tibial	AMD1	gene:ENSG00000123505:s:110892299-110892443	6:j:110892443-110892735	15	0.542	1.000	junction	45.145
Nerve - Tibial	AMD1	gene:ENSG00000123505:s:110892735-110892827	6:i:110892828-110892872	15	0.542	1.000	intron	45.145
Nerve - Tibial	AMD1	gene:ENSG00000123505:s:110892873-110893065	6:j:110893065-110893476	15	0.638	1.000	junction	45.145
Nerve - Tibial	AMD1	gene:ENSG00000123505:t:110887505-110887591	6:j:110875215-110887505	15	0.673	1.000	junction	45.145
Nerve - Tibial	AMD1	gene:ENSG00000123505:t:110890789-110892203	6:j:110890356-110892161	15	0.607	1.000	junction	45.145
Nerve - Tibial	AMD1	gene:ENSG00000123505:t:110892299-110892443	6:j:110892203-110892299	15	0.986	1.000	junction	45.145
Nerve - Tibial	AMDHD2	gene:ENSG00000162066:c:2528148-2528236	16:j:2528148-2528236	15	1.000	1.000	junction	19.482
Nerve - Tibial	AMDHD2	gene:ENSG00000162066:c:2528380-2528452	16:j:2528380-2528452	15	1.000	1.000	junction	19.482
Nerve - Tibial	AMDHD2	gene:ENSG00000162066:s:2528446-2528559	16:i:2528560-2528649	15	0.581	1.000	intron	19.482
Nerve - Tibial	AMDHD2	gene:ENSG00000162066:s:2528703-2528841	16:j:2528718-2528994	15	0.934	1.000	junction	19.482
Nerve - Tibial	AMDHD2	gene:ENSG00000162066:t:2520984-2521123	16:j:2520905-2520984	14	0.826	0.933	junction	19.482
Nerve - Tibial	AMDHD2	gene:ENSG00000162066:t:2528060-2528148	16:j:2527985-2528060	15	0.967	1.000	junction	19.482
Nerve - Tibial	AMDHD2	gene:ENSG00000162066:t:2528994-2529095	16:j:2528718-2528994	15	0.854	1.000	junction	19.482
Nerve - Tibial	AMDHD2	gene:ENSG00000162066:t:2529475-2529624	16:j:2529095-2529475	15	0.580	1.000	junction	19.482
Nerve - Tibial	AMDHD2	gene:ENSG00000162066:t:2530257-2531422	16:i:2529699-2530256	15	0.969	1.000	intron	19.482
Nerve - Tibial	AMFR	gene:ENSG00000159461:c:56401843-56402985	16:j:56401843-56402985	15	1.000	1.000	junction	72.206
Nerve - Tibial	AMFR	gene:ENSG00000159461:c:56405041-56405204	16:j:56405041-56405204	15	1.000	1.000	junction	72.206
Nerve - Tibial	AMFR	gene:ENSG00000159461:c:56405244-56407964	16:j:56405244-56407964	15	1.000	1.000	junction	72.206
Nerve - Tibial	AMFR	gene:ENSG00000159461:c:56408116-56409424	16:j:56408116-56409424	15	1.000	1.000	junction	72.206
Nerve - Tibial	AMFR	gene:ENSG00000159461:c:56409588-56414252	16:j:56409588-56414252	15	1.000	1.000	junction	72.206
Nerve - Tibial	AMFR	gene:ENSG00000159461:s:56367291-56367603	16:j:56364105-56367444	15	0.914	1.000	junction	72.206
Nerve - Tibial	AMFR	gene:ENSG00000159461:s:56385642-56386022	16:j:56369327-56385919	15	0.958	1.000	junction	72.206
Nerve - Tibial	AMFR	gene:ENSG00000159461:s:56389185-56389375	16:j:56386022-56389185	15	0.969	1.000	junction	72.206
Nerve - Tibial	AMFR	gene:ENSG00000159461:s:56401733-56401843	16:j:56389375-56401733	15	0.978	1.000	junction	72.206
Nerve - Tibial	AMFR	gene:ENSG00000159461:t:56363921-56364116	16:j:56364105-56367444	15	0.994	1.000	junction	72.206
Nerve - Tibial	AMFR	gene:ENSG00000159461:t:56385642-56386022	16:j:56386022-56389185	15	0.979	1.000	junction	72.206
Nerve - Tibial	AMN	gene:ENSG00000166126:s:102931588-102932414	14:i:102932415-102932603	15	0.996	1.000	intron	0.209
Nerve - Tibial	AMN	gene:ENSG00000166126:s:102932604-102932744	14:i:102932745-102933012	15	0.997	1.000	intron	0.209
Nerve - Tibial	AMN1	gene:ENSG00000151743:c:31697417-31697740	12:j:31697417-31697740	14	1.000	0.933	junction	14.999
Nerve - Tibial	AMN1	gene:ENSG00000151743:s:31689007-31689118	12:j:31672377-31689007	14	0.856	0.933	junction	14.999
Nerve - Tibial	AMN1	gene:ENSG00000151743:t:31671137-31672377	12:j:31672377-31689007	14	0.608	0.933	junction	14.999
Nerve - Tibial	AMOTL1	gene:ENSG00000166025:c:94821821-94830050	11:j:94821821-94830050	13	1.000	0.867	junction	13.062
Nerve - Tibial	AMOTL1	gene:ENSG00000166025:c:94830194-94831452	11:j:94830194-94831452	15	1.000	1.000	junction	13.062
Nerve - Tibial	AMOTL1	gene:ENSG00000166025:c:94850259-94853933	11:j:94850259-94853933	14	1.000	0.933	junction	13.062
Nerve - Tibial	AMOTL1	gene:ENSG00000166025:c:94859715-94864735	11:j:94859715-94864735	14	1.000	0.933	junction	13.062
Nerve - Tibial	AMOTL1	gene:ENSG00000166025:c:94864860-94865942	11:j:94864860-94865942	14	1.000	0.933	junction	13.062
Nerve - Tibial	AMOTL1	gene:ENSG00000166025:c:94866168-94869198	11:j:94866168-94869198	15	1.000	1.000	junction	13.062
Nerve - Tibial	AMOTL1	gene:ENSG00000166025:c:94869473-94870689	11:j:94869473-94870689	15	1.000	1.000	junction	13.062
Nerve - Tibial	AMOTL1	gene:ENSG00000166025:s:94795011-94795160	11:j:94795160-94799390	14	0.884	0.933	junction	13.062
Nerve - Tibial	AMOTL1	gene:ENSG00000166025:s:94853933-94854082	11:j:94854082-94859525	15	0.970	1.000	junction	13.062
Nerve - Tibial	AMOTL1	gene:ENSG00000166025:t:94799390-94800311	11:j:94795160-94799390	14	0.630	0.933	junction	13.062
Nerve - Tibial	AMOTL1	gene:ENSG00000166025:t:94821530-94821821	11:j:94800311-94821530	13	0.958	0.867	junction	13.062
Nerve - Tibial	AMOTL1	gene:ENSG00000166025:t:94859522-94859715	11:j:94854082-94859525	15	0.583	1.000	junction	13.062
Nerve - Tibial	AMOTL2	gene:ENSG00000114019:c:134359503-134360106	3:j:134359503-134360106	15	1.000	1.000	junction	77.723
Nerve - Tibial	AMOTL2	gene:ENSG00000114019:c:134360413-134361512	3:j:134360413-134361512	15	1.000	1.000	junction	77.723
Nerve - Tibial	AMOTL2	gene:ENSG00000114019:c:134365909-134366283	3:j:134365909-134366283	15	1.000	1.000	junction	77.723
Nerve - Tibial	AMOTL2	gene:ENSG00000114019:s:134359283-134359503	3:j:134358719-134359283	15	0.775	1.000	junction	77.723
Nerve - Tibial	AMOTL2	gene:ENSG00000114019:s:134365817-134365909	3:j:134361807-134365817	15	0.805	1.000	junction	77.723
Nerve - Tibial	AMOTL2	gene:ENSG00000114019:s:134370700-134371494	3:j:134367803-134370700	15	0.862	1.000	junction	77.723
Nerve - Tibial	AMOTL2	gene:ENSG00000114019:t:134355874-134357763	3:j:134357763-134358540	15	0.715	1.000	junction	77.723
Nerve - Tibial	AMOTL2	gene:ENSG00000114019:t:134370700-134371494	3:j:134371494-134374342	15	0.859	1.000	junction	77.723
Nerve - Tibial	AMPD2	gene:ENSG00000116337:c:109625792-109626160	1:j:109625792-109626160	15	1.000	1.000	junction	46.730
Nerve - Tibial	AMPD2	gene:ENSG00000116337:c:109627518-109627774	1:j:109627518-109627774	15	1.000	1.000	junction	46.730
Nerve - Tibial	AMPD2	gene:ENSG00000116337:c:109629235-109629327	1:j:109629235-109629327	14	1.000	0.933	junction	46.730
Nerve - Tibial	AMPD2	gene:ENSG00000116337:s:109626726-109626912	1:i:109626913-109626922	14	0.662	0.933	intron	46.730
Nerve - Tibial	AMPD2	gene:ENSG00000116337:s:109628083-109628277	1:i:109628278-109628363	15	0.511	1.000	intron	46.730
Nerve - Tibial	AMPD2	gene:ENSG00000116337:s:109629327-109629692	1:j:109629490-109629796	15	0.771	1.000	junction	46.730
Nerve - Tibial	AMPD2	gene:ENSG00000116337:s:109630233-109630439	1:j:109630406-109630683	15	0.958	1.000	junction	46.730
Nerve - Tibial	AMPD2	gene:ENSG00000116337:t:109625598-109625792	1:j:109625433-109625662	13	0.518	0.867	junction	46.730
Nerve - Tibial	AMPD2	gene:ENSG00000116337:t:109630943-109632051	1:j:109630793-109630943	15	0.950	1.000	junction	46.730
Nerve - Tibial	AMT	gene:ENSG00000145020:s:49417434-49417718	3:i:49417368-49417433	15	0.842	1.000	intron	17.394
Nerve - Tibial	AMY1A	gene:ENSG00000237763:c:103662775-103662886	1:j:103662775-103662886	15	1.000	1.000	junction	0.719
Nerve - Tibial	AMY1A	gene:ENSG00000237763:s:103662886-103663011	1:j:103663011-103664331	15	0.980	1.000	junction	0.719
Nerve - Tibial	AMY1B	gene:ENSG00000174876:c:103687638-103688958	1:j:103687638-103688958	15	1.000	1.000	junction	0.000
Nerve - Tibial	AMY1B	gene:ENSG00000174876:c:103689083-103689194	1:j:103689083-103689194	14	1.000	0.933	junction	0.000
Nerve - Tibial	AMY2B	gene:ENSG00000240038:c:103575345-103575441	1:j:103575345-103575441	15	1.000	1.000	junction	79.576
Nerve - Tibial	AMY2B	gene:ENSG00000240038:s:103553815-103555109	1:j:103555109-103565435	15	0.880	1.000	junction	79.576
Nerve - Tibial	AMY2B	gene:ENSG00000240038:s:103565031-103565594	1:j:103565594-103571557	15	0.891	1.000	junction	79.576
Nerve - Tibial	AMY2B	gene:ENSG00000240038:s:103571557-103571770	1:j:103571770-103572110	15	0.975	1.000	junction	79.576
Nerve - Tibial	AMY2B	gene:ENSG00000240038:s:103572110-103572256	1:j:103572256-103573063	15	0.821	1.000	junction	79.576
Nerve - Tibial	AMY2B	gene:ENSG00000240038:s:103573063-103573260	1:j:103573260-103573708	15	0.750	1.000	junction	79.576
Nerve - Tibial	AMY2B	gene:ENSG00000240038:s:103573708-103573938	1:j:103573938-103574260	15	0.759	1.000	junction	79.576
Nerve - Tibial	AMY2B	gene:ENSG00000240038:s:103574260-103574393	1:j:103574393-103575223	15	0.823	1.000	junction	79.576
Nerve - Tibial	AMY2B	gene:ENSG00000240038:s:103575441-103575781	1:j:103575540-103577490	15	0.724	1.000	junction	79.576
Nerve - Tibial	AMY2B	gene:ENSG00000240038:s:103577720-103577845	1:j:103577845-103579311	15	0.870	1.000	junction	79.576
Nerve - Tibial	AMY2B	gene:ENSG00000240038:t:103565031-103565594	1:j:103555109-103565435	15	0.859	1.000	junction	79.576
Nerve - Tibial	AMY2B	gene:ENSG00000240038:t:103571557-103571770	1:j:103565594-103571557	15	0.920	1.000	junction	79.576
Nerve - Tibial	AMY2B	gene:ENSG00000240038:t:103577387-103577608	1:j:103575540-103577490	15	0.783	1.000	junction	79.576
Nerve - Tibial	AMY2B	gene:ENSG00000240038:t:103577720-103577845	1:j:103577608-103577720	15	0.862	1.000	junction	79.576
Nerve - Tibial	AMZ2	gene:ENSG00000196704:s:68248504-68248705	17:j:68248705-68250188	15	0.987	1.000	junction	66.393
Nerve - Tibial	AMZ2	gene:ENSG00000196704:s:68250187-68250480	17:j:68250470-68250794	15	0.952	1.000	junction	66.393
Nerve - Tibial	AMZ2	gene:ENSG00000196704:t:68248504-68248705	17:i:68248163-68248503	15	0.851	1.000	intron	66.393
Nerve - Tibial	AMZ2	gene:ENSG00000196704:t:68250187-68250480	17:j:68248705-68250188	15	0.978	1.000	junction	66.393
Nerve - Tibial	AMZ2	gene:ENSG00000196704:t:68251050-68251178	17:j:68250967-68251050	15	0.982	1.000	junction	66.393
Nerve - Tibial	AMZ2	gene:ENSG00000196704:t:68254404-68254567	17:j:68251178-68254404	15	0.847	1.000	junction	66.393
Nerve - Tibial	AMZ2P1	gene:ENSG00000214174:s:64972318-64972662	17:j:64968381-64972534	15	0.634	1.000	junction	19.597
Nerve - Tibial	AMZ2P1	gene:ENSG00000214174:t:64966550-64968381	17:j:64968381-64972534	15	0.514	1.000	junction	19.597
Nerve - Tibial	AMZ2P1	gene:ENSG00000214174:t:64972318-64972662	17:j:64972662-64972754	15	0.989	1.000	junction	19.597
Nerve - Tibial	ANAPC1	gene:ENSG00000153107:c:111772475-111776859	2:j:111772475-111776859	15	1.000	1.000	junction	18.568
Nerve - Tibial	ANAPC1	gene:ENSG00000153107:c:111778770-111780299	2:j:111778770-111780299	15	1.000	1.000	junction	18.568
Nerve - Tibial	ANAPC1	gene:ENSG00000153107:c:111780385-111782369	2:j:111780385-111782369	15	1.000	1.000	junction	18.568
Nerve - Tibial	ANAPC1	gene:ENSG00000153107:c:111782507-111783897	2:j:111782507-111783897	14	1.000	0.933	junction	18.568
Nerve - Tibial	ANAPC1	gene:ENSG00000153107:c:111783964-111784323	2:j:111783964-111784323	14	1.000	0.933	junction	18.568
Nerve - Tibial	ANAPC1	gene:ENSG00000153107:c:111788320-111792362	2:j:111788320-111792362	15	1.000	1.000	junction	18.568
Nerve - Tibial	ANAPC1	gene:ENSG00000153107:c:111792555-111794078	2:j:111792555-111794078	13	1.000	0.867	junction	18.568
Nerve - Tibial	ANAPC1	gene:ENSG00000153107:c:111794131-111794233	2:j:111794131-111794233	14	1.000	0.933	junction	18.568
Nerve - Tibial	ANAPC1	gene:ENSG00000153107:c:111794323-111794818	2:j:111794323-111794818	14	1.000	0.933	junction	18.568
Nerve - Tibial	ANAPC1	gene:ENSG00000153107:c:111794894-111800797	2:j:111794894-111800797	15	1.000	1.000	junction	18.568
Nerve - Tibial	ANAPC1	gene:ENSG00000153107:c:111800871-111802428	2:j:111800871-111802428	13	1.000	0.867	junction	18.568
Nerve - Tibial	ANAPC1	gene:ENSG00000153107:c:111802506-111803448	2:j:111802506-111803448	14	1.000	0.933	junction	18.568
Nerve - Tibial	ANAPC1	gene:ENSG00000153107:c:111815641-111818840	2:j:111815641-111818840	15	1.000	1.000	junction	18.568
Nerve - Tibial	ANAPC1	gene:ENSG00000153107:c:111818958-111821239	2:j:111818958-111821239	15	1.000	1.000	junction	18.568
Nerve - Tibial	ANAPC1	gene:ENSG00000153107:c:111825036-111825131	2:j:111825036-111825131	15	1.000	1.000	junction	18.568
Nerve - Tibial	ANAPC1	gene:ENSG00000153107:c:111825855-111831286	2:j:111825855-111831286	14	1.000	0.933	junction	18.568
Nerve - Tibial	ANAPC1	gene:ENSG00000153107:c:111833311-111834604	2:j:111833311-111834604	14	1.000	0.933	junction	18.568
Nerve - Tibial	ANAPC1	gene:ENSG00000153107:c:111834872-111838438	2:j:111834872-111838438	13	1.000	0.867	junction	18.568
Nerve - Tibial	ANAPC1	gene:ENSG00000153107:s:111772341-111772475	2:j:111769406-111772341	15	0.959	1.000	junction	18.568
Nerve - Tibial	ANAPC1	gene:ENSG00000153107:s:111822422-111822600	2:j:111821453-111822422	15	0.947	1.000	junction	18.568
Nerve - Tibial	ANAPC10	gene:ENSG00000164162:s:145064572-145064692	4:j:144995603-145064572	15	0.863	1.000	junction	20.201
Nerve - Tibial	ANAPC10	gene:ENSG00000164162:s:145097887-145098216	4:j:145096111-145098120	15	0.563	1.000	junction	20.201
Nerve - Tibial	ANAPC10	gene:ENSG00000164162:t:144994575-144995603	4:j:144995603-145064572	15	0.626	1.000	junction	20.201
Nerve - Tibial	ANAPC10	gene:ENSG00000164162:t:145095985-145096111	4:j:145096111-145098120	15	0.579	1.000	junction	20.201
Nerve - Tibial	ANAPC11	gene:ENSG00000141552:s:81894298-81894624	17:j:81894586-81899920	15	0.961	1.000	junction	83.084
Nerve - Tibial	ANAPC11	gene:ENSG00000141552:t:81894298-81894624	17:j:81893614-81894467	15	0.602	1.000	junction	83.084
Nerve - Tibial	ANAPC11	gene:ENSG00000141552:t:81899920-81900991	17:j:81894586-81899920	15	0.961	1.000	junction	83.084
Nerve - Tibial	ANAPC13	gene:ENSG00000129055:c:134478715-134482806	3:j:134478715-134482806	15	1.000	1.000	junction	43.567
Nerve - Tibial	ANAPC13	gene:ENSG00000129055:s:134485952-134486026	3:j:134482931-134485952	15	0.627	1.000	junction	43.567
Nerve - Tibial	ANAPC15	gene:ENSG00000110200:s:72110071-72110261	11:j:72109928-72110088	15	0.960	1.000	junction	29.751
Nerve - Tibial	ANAPC15	gene:ENSG00000110200:s:72112650-72112704	11:j:72111496-72112650	14	0.932	0.933	junction	29.751
Nerve - Tibial	ANAPC15	gene:ENSG00000110200:t:72111412-72111497	11:j:72111496-72112650	14	0.719	0.933	junction	29.751
Nerve - Tibial	ANAPC16	gene:ENSG00000166295:s:72220054-72220379	10:j:72220379-72223888	15	0.675	1.000	junction	100.712
Nerve - Tibial	ANAPC16	gene:ENSG00000166295:s:72230366-72230440	10:j:72230440-72233001	15	0.914	1.000	junction	100.712
Nerve - Tibial	ANAPC16	gene:ENSG00000166295:t:72230366-72230440	10:j:72224056-72230366	15	0.691	1.000	junction	100.712
Nerve - Tibial	ANAPC2	gene:ENSG00000176248:c:137175154-137175237	9:j:137175154-137175237	15	1.000	1.000	junction	81.181
Nerve - Tibial	ANAPC2	gene:ENSG00000176248:c:137180384-137180452	9:j:137180384-137180452	15	1.000	1.000	junction	81.181
Nerve - Tibial	ANAPC2	gene:ENSG00000176248:c:137180527-137180788	9:j:137180527-137180788	15	1.000	1.000	junction	81.181
Nerve - Tibial	ANAPC2	gene:ENSG00000176248:c:137180929-137181681	9:j:137180929-137181681	15	1.000	1.000	junction	81.181
Nerve - Tibial	ANAPC2	gene:ENSG00000176248:c:137181862-137183125	9:j:137181862-137183125	15	1.000	1.000	junction	81.181
Nerve - Tibial	ANAPC2	gene:ENSG00000176248:c:137188103-137188416	9:j:137188103-137188416	15	1.000	1.000	junction	81.181
Nerve - Tibial	ANAPC2	gene:ENSG00000176248:s:137184641-137185087	9:j:137183791-137184913	15	0.577	1.000	junction	81.181
Nerve - Tibial	ANAPC2	gene:ENSG00000176248:s:137186673-137188103	9:i:137186510-137186672	15	0.705	1.000	intron	81.181
Nerve - Tibial	ANAPC2	gene:ENSG00000176248:t:137175708-137175964	9:i:137175964-137176002	15	0.574	1.000	intron	81.181
Nerve - Tibial	ANAPC4	gene:ENSG00000053900:c:25377556-25380374	4:j:25377556-25380374	15	1.000	1.000	junction	37.188
Nerve - Tibial	ANAPC4	gene:ENSG00000053900:c:25383393-25388500	4:j:25383393-25388500	14	1.000	0.933	junction	37.188
Nerve - Tibial	ANAPC4	gene:ENSG00000053900:c:25388574-25388717	4:j:25388574-25388717	15	1.000	1.000	junction	37.188
Nerve - Tibial	ANAPC4	gene:ENSG00000053900:c:25388882-25390136	4:j:25388882-25390136	14	1.000	0.933	junction	37.188
Nerve - Tibial	ANAPC4	gene:ENSG00000053900:c:25390220-25390911	4:j:25390220-25390911	14	1.000	0.933	junction	37.188
Nerve - Tibial	ANAPC4	gene:ENSG00000053900:c:25393891-25394310	4:j:25393891-25394310	15	1.000	1.000	junction	37.188
Nerve - Tibial	ANAPC4	gene:ENSG00000053900:c:25394374-25394671	4:j:25394374-25394671	15	1.000	1.000	junction	37.188
Nerve - Tibial	ANAPC4	gene:ENSG00000053900:c:25394713-25394829	4:j:25394713-25394829	15	1.000	1.000	junction	37.188
Nerve - Tibial	ANAPC4	gene:ENSG00000053900:c:25396764-25396848	4:j:25396764-25396848	15	1.000	1.000	junction	37.188
Nerve - Tibial	ANAPC4	gene:ENSG00000053900:c:25403026-25405573	4:j:25403026-25405573	15	1.000	1.000	junction	37.188
Nerve - Tibial	ANAPC4	gene:ENSG00000053900:c:25406885-25407197	4:j:25406885-25407197	15	1.000	1.000	junction	37.188
Nerve - Tibial	ANAPC4	gene:ENSG00000053900:c:25407253-25409698	4:j:25407253-25409698	15	1.000	1.000	junction	37.188
Nerve - Tibial	ANAPC4	gene:ENSG00000053900:c:25414385-25414466	4:j:25414385-25414466	15	1.000	1.000	junction	37.188
Nerve - Tibial	ANAPC4	gene:ENSG00000053900:c:25414504-25414599	4:j:25414504-25414599	15	1.000	1.000	junction	37.188
Nerve - Tibial	ANAPC4	gene:ENSG00000053900:c:25417739-25418155	4:j:25417739-25418155	15	1.000	1.000	junction	37.188
Nerve - Tibial	ANAPC4	gene:ENSG00000053900:s:25380374-25380608	4:j:25380479-25383261	15	0.862	1.000	junction	37.188
Nerve - Tibial	ANAPC4	gene:ENSG00000053900:s:25394758-25395420	4:j:25394905-25396664	15	0.766	1.000	junction	37.188
Nerve - Tibial	ANAPC4	gene:ENSG00000053900:s:25396848-25396899	4:j:25396899-25402971	15	0.645	1.000	junction	37.188
Nerve - Tibial	ANAPC4	gene:ENSG00000053900:s:25409698-25409791	4:j:25409791-25413645	15	0.637	1.000	junction	37.188
Nerve - Tibial	ANAPC4	gene:ENSG00000053900:s:25414599-25414700	4:j:25414700-25415466	15	0.839	1.000	junction	37.188
Nerve - Tibial	ANAPC4	gene:ENSG00000053900:s:25415152-25415540	4:j:25415540-25416425	15	0.582	1.000	junction	37.188
Nerve - Tibial	ANAPC4	gene:ENSG00000053900:s:25416425-25416598	4:j:25416598-25417616	15	0.722	1.000	junction	37.188
Nerve - Tibial	ANAPC5	gene:ENSG00000089053:c:121308691-121309701	12:j:121308691-121309701	15	1.000	1.000	junction	149.951
Nerve - Tibial	ANAPC5	gene:ENSG00000089053:c:121318608-121319697	12:j:121318608-121319697	15	1.000	1.000	junction	149.951
Nerve - Tibial	ANAPC5	gene:ENSG00000089053:c:121319818-121320385	12:j:121319818-121320385	15	1.000	1.000	junction	149.951
Nerve - Tibial	ANAPC5	gene:ENSG00000089053:s:121318277-121318424	12:j:121309863-121318277	15	0.994	1.000	junction	149.951
Nerve - Tibial	ANAPC5	gene:ENSG00000089053:s:121318501-121318608	12:j:121318424-121318501	15	0.971	1.000	junction	149.951
Nerve - Tibial	ANAPC5	gene:ENSG00000089053:s:121327096-121327231	12:j:121320459-121327096	15	0.986	1.000	junction	149.951
Nerve - Tibial	ANAPC5	gene:ENSG00000089053:s:121335517-121335723	12:j:121331428-121335533	15	0.700	1.000	junction	149.951
Nerve - Tibial	ANAPC5	gene:ENSG00000089053:s:121346795-121347005	12:j:121346031-121346896	15	0.690	1.000	junction	149.951
Nerve - Tibial	ANAPC5	gene:ENSG00000089053:s:121347802-121347883	12:j:121347005-121347802	15	0.951	1.000	junction	149.951
Nerve - Tibial	ANAPC5	gene:ENSG00000089053:s:121352134-121352462	12:j:121347881-121352134	15	0.979	1.000	junction	149.951
Nerve - Tibial	ANAPC5	gene:ENSG00000089053:t:121309701-121309863	12:j:121309863-121318277	15	0.563	1.000	junction	149.951
Nerve - Tibial	ANAPC5	gene:ENSG00000089053:t:121320385-121321111	12:j:121320459-121327096	15	0.979	1.000	junction	149.951
Nerve - Tibial	ANAPC5	gene:ENSG00000089053:t:121345999-121346031	12:i:121346032-121346035	15	0.576	1.000	intron	149.951
Nerve - Tibial	ANAPC5	gene:ENSG00000089053:t:121346795-121347005	12:j:121347005-121347802	15	0.984	1.000	junction	149.951
Nerve - Tibial	ANAPC7	gene:ENSG00000196510:c:110374333-110376066	12:j:110374333-110376066	15	1.000	1.000	junction	43.629
Nerve - Tibial	ANAPC7	gene:ENSG00000196510:s:110378548-110379151	12:i:110378098-110378547	15	0.943	1.000	intron	43.629
Nerve - Tibial	ANAPC7	gene:ENSG00000196510:s:110381752-110381948	12:j:110377617-110381752	15	0.549	1.000	junction	43.629
Nerve - Tibial	ANAPC7	gene:ENSG00000196510:s:110382843-110383265	12:j:110381948-110382843	15	0.911	1.000	junction	43.629
Nerve - Tibial	ANAPC7	gene:ENSG00000196510:s:110386327-110387277	12:j:110382960-110386327	15	0.834	1.000	junction	43.629
Nerve - Tibial	ANAPC7	gene:ENSG00000196510:s:110403527-110403730	12:j:110396452-110403527	15	0.794	1.000	junction	43.629
Nerve - Tibial	ANAPC7	gene:ENSG00000196510:t:110375467-110376216	12:j:110376216-110377393	15	0.945	1.000	junction	43.629
Nerve - Tibial	ANAPC7	gene:ENSG00000196510:t:110377705-110378097	12:i:110378098-110378547	15	0.897	1.000	intron	43.629
Nerve - Tibial	ANAPC7	gene:ENSG00000196510:t:110396266-110396510	12:j:110396452-110403527	15	0.791	1.000	junction	43.629
Nerve - Tibial	ANGEL1	gene:ENSG00000013523:c:76790774-76791297	14:j:76790774-76791297	15	1.000	1.000	junction	21.261
Nerve - Tibial	ANGEL1	gene:ENSG00000013523:c:76803481-76803786	14:j:76803481-76803786	15	1.000	1.000	junction	21.261
Nerve - Tibial	ANGEL1	gene:ENSG00000013523:c:76806849-76807433	14:j:76806849-76807433	13	1.000	0.867	junction	21.261
Nerve - Tibial	ANGEL1	gene:ENSG00000013523:c:76807502-76807922	14:j:76807502-76807922	15	1.000	1.000	junction	21.261
Nerve - Tibial	ANGEL1	gene:ENSG00000013523:c:76808148-76809059	14:j:76808148-76809059	13	1.000	0.867	junction	21.261
Nerve - Tibial	ANGEL1	gene:ENSG00000013523:s:76790611-76790774	14:j:76789388-76790611	14	0.907	0.933	junction	21.261
Nerve - Tibial	ANGEL1	gene:ENSG00000013523:s:76806416-76806849	14:i:76804436-76806415	14	0.620	0.933	intron	21.261
Nerve - Tibial	ANGEL1	gene:ENSG00000013523:t:76803786-76803912	14:i:76803913-76804374	15	0.702	1.000	intron	21.261
Nerve - Tibial	ANGEL2	gene:ENSG00000174606:c:212995192-212997155	1:j:212995192-212997155	15	1.000	1.000	junction	32.583
Nerve - Tibial	ANGEL2	gene:ENSG00000174606:c:212997318-213000326	1:j:212997318-213000326	15	1.000	1.000	junction	32.583
Nerve - Tibial	ANGEL2	gene:ENSG00000174606:c:213005454-213007129	1:j:213005454-213007129	14	1.000	0.933	junction	32.583
Nerve - Tibial	ANGEL2	gene:ENSG00000174606:c:213007198-213008210	1:j:213007198-213008210	15	1.000	1.000	junction	32.583
Nerve - Tibial	ANGEL2	gene:ENSG00000174606:s:213005033-213005454	1:i:213002235-213005032	14	0.654	0.933	intron	32.583
Nerve - Tibial	ANGEL2	gene:ENSG00000174606:s:213013093-213013418	1:j:213008466-213013093	15	0.912	1.000	junction	32.583
Nerve - Tibial	ANGEL2	gene:ENSG00000174606:t:213008210-213008466	1:j:213008466-213013093	15	0.746	1.000	junction	32.583
Nerve - Tibial	ANGPT1	gene:ENSG00000154188:t:107264221-107264351	8:j:107264351-107284682	14	0.737	0.933	junction	8.778
Nerve - Tibial	ANGPTL1	gene:ENSG00000116194:s:178852683-178852953	1:j:178851316-178852683	15	0.723	1.000	junction	14.018
Nerve - Tibial	ANGPTL1	gene:ENSG00000116194:s:178853594-178853787	1:j:178852953-178853594	14	0.739	0.933	junction	14.018
Nerve - Tibial	ANGPTL1	gene:ENSG00000116194:s:178864954-178865802	1:j:178853787-178864954	15	0.927	1.000	junction	14.018
Nerve - Tibial	ANGPTL1	gene:ENSG00000116194:t:178852683-178852953	1:j:178852953-178853594	14	0.799	0.933	junction	14.018
Nerve - Tibial	ANGPTL2	gene:ENSG00000136859:c:127091940-127093733	9:j:127091940-127093733	15	1.000	1.000	junction	33.613
Nerve - Tibial	ANGPTL2	gene:ENSG00000136859:s:127091670-127091940	9:j:127089138-127091670	15	0.884	1.000	junction	33.613
Nerve - Tibial	ANGPTL2	gene:ENSG00000136859:s:127107915-127108780	9:j:127093926-127107915	15	0.794	1.000	junction	33.613
Nerve - Tibial	ANGPTL2	gene:ENSG00000136859:s:127122315-127122883	9:j:127108780-127122315	14	0.828	0.933	junction	33.613
Nerve - Tibial	ANGPTL2	gene:ENSG00000136859:t:127093733-127093926	9:j:127093926-127107915	15	0.814	1.000	junction	33.613
Nerve - Tibial	ANGPTL4	gene:ENSG00000167772:c:8366064-8366202	19:j:8366064-8366202	15	1.000	1.000	junction	27.432
Nerve - Tibial	ANGPTL4	gene:ENSG00000167772:s:8366202-8366319	19:j:8366319-8369219	15	0.726	1.000	junction	27.432
Nerve - Tibial	ANGPTL4	gene:ENSG00000167772:s:8371241-8371522	19:j:8371522-8373705	15	0.811	1.000	junction	27.432
Nerve - Tibial	ANGPTL4	gene:ENSG00000167772:t:8371056-8371230	19:j:8369332-8371056	15	0.665	1.000	junction	27.432
Nerve - Tibial	ANGPTL6	gene:ENSG00000130812:s:10093349-10093619	19:i:10092780-10093348	15	0.989	1.000	intron	0.262
Nerve - Tibial	ANGPTL7	gene:ENSG00000171819:s:11189341-11189955	1:j:11189955-11192270	15	0.916	1.000	junction	470.686
Nerve - Tibial	ANGPTL7	gene:ENSG00000171819:s:11192270-11192370	1:j:11192370-11193580	15	0.864	1.000	junction	470.686
Nerve - Tibial	ANGPTL7	gene:ENSG00000171819:s:11193580-11193774	1:j:11193774-11194461	15	0.710	1.000	junction	470.686
Nerve - Tibial	ANGPTL7	gene:ENSG00000171819:s:11194167-11194659	1:j:11194659-11194854	15	0.677	1.000	junction	470.686
Nerve - Tibial	ANK2	gene:ENSG00000145362:c:113343142-113345900	4:j:113343142-113345900	13	1.000	0.867	junction	22.612
Nerve - Tibial	ANK2	gene:ENSG00000145362:c:113360897-113363338	4:j:113360897-113363338	14	1.000	0.933	junction	22.612
Nerve - Tibial	ANK2	gene:ENSG00000145362:c:113367851-113369514	4:j:113367851-113369514	14	1.000	0.933	junction	22.612
Nerve - Tibial	ANK2	gene:ENSG00000145362:s:113369514-113369805	4:j:113369805-113373090	15	0.700	1.000	junction	22.612
Nerve - Tibial	ANK2	gene:ENSG00000145362:s:113373090-113373173	4:j:113373173-113373285	15	0.797	1.000	junction	22.612
Nerve - Tibial	ANK2	gene:ENSG00000145362:s:113374764-113374946	4:j:113374946-113381457	14	0.639	0.933	junction	22.612
Nerve - Tibial	ANK2	gene:ENSG00000145362:t:113373090-113373173	4:j:113369805-113373090	15	0.645	1.000	junction	22.612
Nerve - Tibial	ANK3	gene:ENSG00000151150:c:60063254-60064157	10:j:60063254-60064157	15	1.000	1.000	junction	65.886
Nerve - Tibial	ANK3	gene:ENSG00000151150:c:60083617-60084602	10:j:60083617-60084602	14	1.000	0.933	junction	65.886
Nerve - Tibial	ANK3	gene:ENSG00000151150:c:60085253-60086677	10:j:60085253-60086677	14	1.000	0.933	junction	65.886
Nerve - Tibial	ANK3	gene:ENSG00000151150:c:60086884-60088147	10:j:60086884-60088147	15	1.000	1.000	junction	65.886
Nerve - Tibial	ANK3	gene:ENSG00000151150:c:60166896-60172308	10:j:60166896-60172308	14	1.000	0.933	junction	65.886
Nerve - Tibial	ANK3	gene:ENSG00000151150:c:60172403-60172900	10:j:60172403-60172900	14	1.000	0.933	junction	65.886
Nerve - Tibial	ANK3	gene:ENSG00000151150:c:60172998-60173088	10:j:60172998-60173088	14	1.000	0.933	junction	65.886
Nerve - Tibial	ANK3	gene:ENSG00000151150:c:60173186-60181329	10:j:60173186-60181329	14	1.000	0.933	junction	65.886
Nerve - Tibial	ANK3	gene:ENSG00000151150:c:60181427-60186715	10:j:60181427-60186715	14	1.000	0.933	junction	65.886
Nerve - Tibial	ANK3	gene:ENSG00000151150:c:60196625-60198340	10:j:60196625-60198340	13	1.000	0.867	junction	65.886
Nerve - Tibial	ANK3	gene:ENSG00000151150:c:60198537-60200129	10:j:60198537-60200129	13	1.000	0.867	junction	65.886
Nerve - Tibial	ANK3	gene:ENSG00000151150:c:60200227-60203002	10:j:60200227-60203002	13	1.000	0.867	junction	65.886
Nerve - Tibial	ANK3	gene:ENSG00000151150:c:60203100-60205792	10:j:60203100-60205792	13	1.000	0.867	junction	65.886
Nerve - Tibial	ANK3	gene:ENSG00000151150:c:60205890-60208036	10:j:60205890-60208036	14	1.000	0.933	junction	65.886
Nerve - Tibial	ANK3	gene:ENSG00000151150:c:60208233-60213412	10:j:60208233-60213412	13	1.000	0.867	junction	65.886
Nerve - Tibial	ANK3	gene:ENSG00000151150:c:60213510-60234688	10:j:60213510-60234688	13	1.000	0.867	junction	65.886
Nerve - Tibial	ANK3	gene:ENSG00000151150:c:60264020-60270131	10:j:60264020-60270131	13	1.000	0.867	junction	65.886
Nerve - Tibial	ANK3	gene:ENSG00000151150:c:60278872-60279050	10:j:60278872-60279050	14	1.000	0.933	junction	65.886
Nerve - Tibial	ANK3	gene:ENSG00000151150:s:60042667-60042759	10:j:60029826-60042672	15	0.890	1.000	junction	65.886
Nerve - Tibial	ANK3	gene:ENSG00000151150:s:60055658-60055832	10:j:60042759-60055658	15	0.701	1.000	junction	65.886
Nerve - Tibial	ANK3	gene:ENSG00000151150:s:60059340-60059430	10:j:60056036-60059340	15	0.880	1.000	junction	65.886
Nerve - Tibial	ANK3	gene:ENSG00000151150:s:60061921-60063254	10:j:60060006-60063111	14	0.683	0.933	junction	65.886
Nerve - Tibial	ANK3	gene:ENSG00000151150:s:60080537-60080620	10:j:60068009-60080537	15	0.855	1.000	junction	65.886
Nerve - Tibial	ANK3	gene:ENSG00000151150:s:60082508-60082737	10:j:60080618-60082615	15	0.990	1.000	junction	65.886
Nerve - Tibial	ANK3	gene:ENSG00000151150:s:60108830-60109054	10:j:60106059-60108830	14	0.984	0.933	junction	65.886
Nerve - Tibial	ANK3	gene:ENSG00000151150:s:60114225-60114331	10:j:60109054-60114225	14	0.985	0.933	junction	65.886
Nerve - Tibial	ANK3	gene:ENSG00000151150:s:60138964-60139087	10:j:60134373-60138964	14	0.901	0.933	junction	65.886
Nerve - Tibial	ANK3	gene:ENSG00000151150:s:60166591-60166653	10:j:60139087-60166591	14	0.777	0.933	junction	65.886
Nerve - Tibial	ANK3	gene:ENSG00000151150:s:60166824-60166896	10:j:60166653-60166824	14	0.526	0.933	junction	65.886
Nerve - Tibial	ANK3	gene:ENSG00000151150:s:60196527-60196625	10:j:60196243-60196527	14	0.955	0.933	junction	65.886
Nerve - Tibial	ANK3	gene:ENSG00000151150:t:60059340-60059430	10:j:60059430-60059698	15	0.579	1.000	junction	65.886
Nerve - Tibial	ANK3	gene:ENSG00000151150:t:60059698-60059826	10:i:60059827-60059939	15	0.971	1.000	intron	65.886
Nerve - Tibial	ANK3	gene:ENSG00000151150:t:60067935-60068009	10:j:60068009-60080537	15	0.724	1.000	junction	65.886
Nerve - Tibial	ANK3	gene:ENSG00000151150:t:60080537-60080620	10:j:60080618-60082615	15	0.990	1.000	junction	65.886
Nerve - Tibial	ANK3	gene:ENSG00000151150:t:60105905-60106059	10:j:60106059-60108830	14	0.984	0.933	junction	65.886
Nerve - Tibial	ANK3	gene:ENSG00000151150:t:60108830-60109054	10:j:60109054-60114225	14	0.985	0.933	junction	65.886
Nerve - Tibial	ANK3	gene:ENSG00000151150:t:60186715-60186912	10:j:60186912-60196145	14	0.940	0.933	junction	65.886
Nerve - Tibial	ANKDD1A	gene:ENSG00000166839:c:64942565-64943484	15:j:64942565-64943484	13	1.000	0.867	junction	14.322
Nerve - Tibial	ANKFY1	gene:ENSG00000185722:c:4172680-4173354	17:j:4172680-4173354	14	1.000	0.933	junction	25.732
Nerve - Tibial	ANKFY1	gene:ENSG00000185722:c:4177302-4178857	17:j:4177302-4178857	14	1.000	0.933	junction	25.732
Nerve - Tibial	ANKFY1	gene:ENSG00000185722:c:4183551-4183812	17:j:4183551-4183812	14	1.000	0.933	junction	25.732
Nerve - Tibial	ANKFY1	gene:ENSG00000185722:c:4183910-4184818	17:j:4183910-4184818	14	1.000	0.933	junction	25.732
Nerve - Tibial	ANKFY1	gene:ENSG00000185722:c:4195177-4195403	17:j:4195177-4195403	13	1.000	0.867	junction	25.732
Nerve - Tibial	ANKFY1	gene:ENSG00000185722:c:4195471-4197373	17:j:4195471-4197373	14	1.000	0.933	junction	25.732
Nerve - Tibial	ANKFY1	gene:ENSG00000185722:c:4208082-4209824	17:j:4208082-4209824	13	1.000	0.867	junction	25.732
Nerve - Tibial	ANKFY1	gene:ENSG00000185722:c:4209947-4216983	17:j:4209947-4216983	13	1.000	0.867	junction	25.732
Nerve - Tibial	ANKFY1	gene:ENSG00000185722:s:4165074-4167911	17:i:4164174-4165073	15	0.969	1.000	intron	25.732
Nerve - Tibial	ANKFY1	gene:ENSG00000185722:s:4172556-4172680	17:j:4170861-4172556	15	0.524	1.000	junction	25.732
Nerve - Tibial	ANKFY1	gene:ENSG00000185722:s:4177126-4177302	17:j:4174056-4177126	15	0.856	1.000	junction	25.732
Nerve - Tibial	ANKFY1	gene:ENSG00000185722:s:4179721-4180436	17:j:4179057-4179721	15	0.681	1.000	junction	25.732
Nerve - Tibial	ANKFY1	gene:ENSG00000185722:s:4181026-4181372	17:j:4179877-4181254	14	0.803	0.933	junction	25.732
Nerve - Tibial	ANKFY1	gene:ENSG00000185722:s:4206321-4206486	17:j:4197577-4206321	14	0.961	0.933	junction	25.732
Nerve - Tibial	ANKFY1	gene:ENSG00000185722:t:4181026-4181372	17:j:4181372-4182181	13	0.772	0.867	junction	25.732
Nerve - Tibial	ANKFY1	gene:ENSG00000185722:t:4184818-4185046	17:j:4185046-4189382	14	0.964	0.933	junction	25.732
Nerve - Tibial	ANKFY1	gene:ENSG00000185722:t:4189382-4189479	17:j:4189479-4194978	14	0.941	0.933	junction	25.732
Nerve - Tibial	ANKFY1	gene:ENSG00000185722:t:4216517-4217118	17:j:4217118-4235772	13	0.885	0.867	junction	25.732
Nerve - Tibial	ANKH	gene:ENSG00000154122:c:14749306-14751069	5:j:14749306-14751069	15	1.000	1.000	junction	48.960
Nerve - Tibial	ANKH	gene:ENSG00000154122:c:14751239-14755861	5:j:14751239-14755861	15	1.000	1.000	junction	48.960
Nerve - Tibial	ANKH	gene:ENSG00000154122:s:14712874-14712973	5:j:14711310-14712874	15	0.516	1.000	junction	48.960
Nerve - Tibial	ANKH	gene:ENSG00000154122:s:14713544-14713667	5:j:14712973-14713544	15	0.604	1.000	junction	48.960
Nerve - Tibial	ANKH	gene:ENSG00000154122:s:14716706-14717088	5:j:14713667-14716706	15	0.668	1.000	junction	48.960
Nerve - Tibial	ANKH	gene:ENSG00000154122:s:14741457-14741922	5:j:14716835-14741827	15	0.986	1.000	junction	48.960
Nerve - Tibial	ANKH	gene:ENSG00000154122:s:14745870-14745962	5:j:14741922-14745870	15	0.930	1.000	junction	48.960
Nerve - Tibial	ANKH	gene:ENSG00000154122:s:14749172-14749306	5:j:14745962-14749172	15	0.758	1.000	junction	48.960
Nerve - Tibial	ANKH	gene:ENSG00000154122:s:14758480-14758598	5:j:14755944-14758480	15	0.878	1.000	junction	48.960
Nerve - Tibial	ANKH	gene:ENSG00000154122:s:14768616-14769191	5:j:14758598-14768975	15	0.988	1.000	junction	48.960
Nerve - Tibial	ANKH	gene:ENSG00000154122:s:14871352-14871785	5:j:14769191-14871352	15	0.868	1.000	junction	48.960
Nerve - Tibial	ANKH	gene:ENSG00000154122:t:14758480-14758598	5:j:14758598-14768975	15	0.938	1.000	junction	48.960
Nerve - Tibial	ANKH	gene:ENSG00000154122:t:14768616-14769191	5:j:14769191-14871352	15	0.895	1.000	junction	48.960
Nerve - Tibial	ANKHD1	gene:ENSG00000131503:c:140539083-140539359	5:j:140539083-140539359	15	1.000	1.000	junction	76.059
Nerve - Tibial	ANKHD1	gene:ENSG00000131503:t:140472239-140472477	5:j:140464776-140472239	15	0.768	1.000	junction	76.059
Nerve - Tibial	ANKHD1-EIF4EBP3	gene:ENSG00000254996:c:140445975-140449211	5:j:140445975-140449211	15	1.000	1.000	junction	9.899
Nerve - Tibial	ANKHD1-EIF4EBP3	gene:ENSG00000254996:t:140542172-140542281	5:i:140539084-140542171	15	0.502	1.000	intron	9.899
Nerve - Tibial	ANKIB1	gene:ENSG00000001629:c:92343232-92344978	7:j:92343232-92344978	13	1.000	0.867	junction	17.121
Nerve - Tibial	ANKIB1	gene:ENSG00000001629:c:92352642-92362185	7:j:92352642-92362185	13	1.000	0.867	junction	17.121
Nerve - Tibial	ANKIB1	gene:ENSG00000001629:c:92386643-92387798	7:j:92386643-92387798	15	1.000	1.000	junction	17.121
Nerve - Tibial	ANKIB1	gene:ENSG00000001629:c:92387884-92387975	7:j:92387884-92387975	14	1.000	0.933	junction	17.121
Nerve - Tibial	ANKIB1	gene:ENSG00000001629:c:92388041-92389971	7:j:92388041-92389971	14	1.000	0.933	junction	17.121
Nerve - Tibial	ANKIB1	gene:ENSG00000001629:c:92390116-92391166	7:j:92390116-92391166	15	1.000	1.000	junction	17.121
Nerve - Tibial	ANKIB1	gene:ENSG00000001629:c:92396476-92397723	7:j:92396476-92397723	14	1.000	0.933	junction	17.121
Nerve - Tibial	ANKIB1	gene:ENSG00000001629:c:92397859-92398212	7:j:92397859-92398212	14	1.000	0.933	junction	17.121
Nerve - Tibial	ANKIB1	gene:ENSG00000001629:s:92362185-92362273	7:j:92362273-92371477	14	0.857	0.933	junction	17.121
Nerve - Tibial	ANKIB1	gene:ENSG00000001629:s:92371477-92371607	7:j:92371607-92386509	14	0.884	0.933	junction	17.121
Nerve - Tibial	ANKLE2	gene:ENSG00000176915:c:132748331-132750643	12:j:132748331-132750643	15	1.000	1.000	junction	46.962
Nerve - Tibial	ANKLE2	gene:ENSG00000176915:c:132750849-132754675	12:j:132750849-132754675	15	1.000	1.000	junction	46.962
Nerve - Tibial	ANKLE2	gene:ENSG00000176915:s:132734385-132734575	12:j:132730270-132734385	15	0.840	1.000	junction	46.962
Nerve - Tibial	ANKLE2	gene:ENSG00000176915:s:132736893-132738907	12:j:132735512-132736893	15	0.701	1.000	junction	46.962
Nerve - Tibial	ANKLE2	gene:ENSG00000176915:s:132741419-132741485	12:j:132737065-132741419	15	0.576	1.000	junction	46.962
Nerve - Tibial	ANKLE2	gene:ENSG00000176915:t:132728032-132728163	12:j:132728163-132729679	15	0.921	1.000	junction	46.962
Nerve - Tibial	ANKLE2	gene:ENSG00000176915:t:132729679-132730270	12:j:132730270-132734385	15	0.959	1.000	junction	46.962
Nerve - Tibial	ANKLE2	gene:ENSG00000176915:t:132741419-132741485	12:j:132741485-132743154	15	0.880	1.000	junction	46.962
Nerve - Tibial	ANKLE2	gene:ENSG00000176915:t:132754675-132755133	12:j:132755133-132761618	13	0.602	0.867	junction	46.962
Nerve - Tibial	ANKMY1	gene:ENSG00000144504:c:240524381-240525685	2:j:240524381-240525685	15	1.000	1.000	junction	11.559
Nerve - Tibial	ANKMY2	gene:ENSG00000106524:c:16609765-16610549	7:j:16609765-16610549	14	1.000	0.933	junction	17.065
Nerve - Tibial	ANKMY2	gene:ENSG00000106524:c:16610763-16615744	7:j:16610763-16615744	14	1.000	0.933	junction	17.065
Nerve - Tibial	ANKMY2	gene:ENSG00000106524:c:16625081-16627040	7:j:16625081-16627040	14	1.000	0.933	junction	17.065
Nerve - Tibial	ANKMY2	gene:ENSG00000106524:c:16627178-16636391	7:j:16627178-16636391	15	1.000	1.000	junction	17.065
Nerve - Tibial	ANKMY2	gene:ENSG00000106524:s:16602380-16602509	7:j:16600945-16602380	15	0.529	1.000	junction	17.065
Nerve - Tibial	ANKMY2	gene:ENSG00000106524:s:16604721-16604911	7:j:16602509-16604721	15	0.968	1.000	junction	17.065
Nerve - Tibial	ANKMY2	gene:ENSG00000106524:s:16624983-16625081	7:j:16615904-16624983	13	0.646	0.867	junction	17.065
Nerve - Tibial	ANKMY2	gene:ENSG00000106524:s:16645507-16645817	7:j:16636455-16645507	14	0.946	0.933	junction	17.065
Nerve - Tibial	ANKMY2	gene:ENSG00000106524:t:16602380-16602509	7:j:16602509-16604721	15	0.974	1.000	junction	17.065
Nerve - Tibial	ANKMY2	gene:ENSG00000106524:t:16604721-16604911	7:j:16604849-16609630	14	0.776	0.933	junction	17.065
Nerve - Tibial	ANKMY2	gene:ENSG00000106524:t:16636391-16636455	7:j:16636455-16645507	14	0.855	0.933	junction	17.065
Nerve - Tibial	ANKRA2	gene:ENSG00000164331:s:73561130-73561369	5:j:73557640-73561130	15	0.866	1.000	junction	54.347
Nerve - Tibial	ANKRA2	gene:ENSG00000164331:s:73562486-73562985	5:j:73561288-73562593	14	0.656	0.933	junction	54.347
Nerve - Tibial	ANKRA2	gene:ENSG00000164331:t:73554861-73555208	5:i:73555209-73555487	15	0.697	1.000	intron	54.347
Nerve - Tibial	ANKRA2	gene:ENSG00000164331:t:73555488-73555585	5:j:73555585-73557575	15	0.897	1.000	junction	54.347
Nerve - Tibial	ANKRD10	gene:ENSG00000088448:s:110892692-110893132	13:j:110883793-110893028	15	0.959	1.000	junction	593.771
Nerve - Tibial	ANKRD10	gene:ENSG00000088448:s:110900530-110900739	13:i:110894394-110900529	15	0.577	1.000	intron	593.771
Nerve - Tibial	ANKRD10	gene:ENSG00000088448:s:110903475-110903539	13:i:110900740-110903474	15	0.992	1.000	intron	593.771
Nerve - Tibial	ANKRD10	gene:ENSG00000088448:s:110906033-110906124	13:i:110905234-110906032	15	0.520	1.000	intron	593.771
Nerve - Tibial	ANKRD10	gene:ENSG00000088448:s:110914725-110915069	13:j:110910770-110914725	15	0.929	1.000	junction	593.771
Nerve - Tibial	ANKRD10	gene:ENSG00000088448:t:110893197-110893263	13:i:110893264-110894108	15	0.731	1.000	intron	593.771
Nerve - Tibial	ANKRD10	gene:ENSG00000088448:t:110894109-110894202	13:i:110894203-110894284	15	0.941	1.000	intron	593.771
Nerve - Tibial	ANKRD10	gene:ENSG00000088448:t:110894285-110894393	13:i:110894394-110900529	15	0.963	1.000	intron	593.771
Nerve - Tibial	ANKRD10	gene:ENSG00000088448:t:110900530-110900739	13:i:110900740-110903474	15	0.915	1.000	intron	593.771
Nerve - Tibial	ANKRD10	gene:ENSG00000088448:t:110903475-110903539	13:i:110903540-110904030	15	0.954	1.000	intron	593.771
Nerve - Tibial	ANKRD10	gene:ENSG00000088448:t:110904031-110904342	13:i:110904343-110905022	15	0.973	1.000	intron	593.771
Nerve - Tibial	ANKRD10	gene:ENSG00000088448:t:110910618-110910770	13:j:110910770-110914725	15	0.921	1.000	junction	593.771
Nerve - Tibial	ANKRD11	gene:ENSG00000167522:c:89274957-89275093	16:j:89274957-89275093	15	1.000	1.000	junction	59.573
Nerve - Tibial	ANKRD11	gene:ENSG00000167522:s:89270817-89270909	16:j:89268663-89270817	15	0.680	1.000	junction	59.573
Nerve - Tibial	ANKRD11	gene:ENSG00000167522:s:89274735-89274957	16:j:89270909-89274814	15	0.917	1.000	junction	59.573
Nerve - Tibial	ANKRD11	gene:ENSG00000167522:s:89286039-89286186	16:j:89285649-89286039	14	0.752	0.933	junction	59.573
Nerve - Tibial	ANKRD11	gene:ENSG00000167522:s:89288528-89288977	16:i:89288254-89288527	15	0.728	1.000	intron	59.573
Nerve - Tibial	ANKRD11	gene:ENSG00000167522:s:89290391-89290828	16:j:89288670-89290625	15	0.565	1.000	junction	59.573
Nerve - Tibial	ANKRD11	gene:ENSG00000167522:s:89316933-89317078	16:j:89305344-89316933	15	0.975	1.000	junction	59.573
Nerve - Tibial	ANKRD11	gene:ENSG00000167522:t:89275093-89275191	16:j:89275191-89279072	15	0.671	1.000	junction	59.573
Nerve - Tibial	ANKRD11	gene:ENSG00000167522:t:89286657-89287113	16:i:89287114-89287650	15	0.976	1.000	intron	59.573
Nerve - Tibial	ANKRD11	gene:ENSG00000167522:t:89288528-89288977	16:j:89288670-89290625	15	0.965	1.000	junction	59.573
Nerve - Tibial	ANKRD11	gene:ENSG00000167522:t:89305263-89305344	16:j:89305344-89316933	15	0.914	1.000	junction	59.573
Nerve - Tibial	ANKRD12	gene:ENSG00000101745:s:9208657-9208803	18:j:9208803-9211584	13	0.822	0.867	junction	14.025
Nerve - Tibial	ANKRD12	gene:ENSG00000101745:s:9216758-9216900	18:j:9216900-9221852	13	0.690	0.867	junction	14.025
Nerve - Tibial	ANKRD12	gene:ENSG00000101745:s:9254211-9258931	18:j:9258931-9263790	15	0.651	1.000	junction	14.025
Nerve - Tibial	ANKRD12	gene:ENSG00000101745:s:9263790-9263888	18:j:9263888-9275524	15	0.842	1.000	junction	14.025
Nerve - Tibial	ANKRD12	gene:ENSG00000101745:s:9275524-9275667	18:j:9275667-9279549	15	0.732	1.000	junction	14.025
Nerve - Tibial	ANKRD13A	gene:ENSG00000076513:c:110012137-110013125	12:j:110012137-110013125	13	1.000	0.867	junction	28.324
Nerve - Tibial	ANKRD13A	gene:ENSG00000076513:c:110018488-110019139	12:j:110018488-110019139	13	1.000	0.867	junction	28.324
Nerve - Tibial	ANKRD13A	gene:ENSG00000076513:c:110028642-110029478	12:j:110028642-110029478	15	1.000	1.000	junction	28.324
Nerve - Tibial	ANKRD13A	gene:ENSG00000076513:s:110013125-110013249	12:j:110013249-110016388	13	0.747	0.867	junction	28.324
Nerve - Tibial	ANKRD13A	gene:ENSG00000076513:s:110027705-110027766	12:i:110027767-110027898	15	0.669	1.000	intron	28.324
Nerve - Tibial	ANKRD13A	gene:ENSG00000076513:s:110030645-110030758	12:j:110030758-110033797	15	0.711	1.000	junction	28.324
Nerve - Tibial	ANKRD13A	gene:ENSG00000076513:s:110036215-110036384	12:j:110036328-110037359	15	0.919	1.000	junction	28.324
Nerve - Tibial	ANKRD13A	gene:ENSG00000076513:t:110036215-110036384	12:j:110033957-110036261	15	0.917	1.000	junction	28.324
Nerve - Tibial	ANKRD13B	gene:ENSG00000198720:c:29607877-29607986	17:j:29607877-29607986	15	1.000	1.000	junction	33.014
Nerve - Tibial	ANKRD13B	gene:ENSG00000198720:c:29612273-29612402	17:j:29612273-29612402	15	1.000	1.000	junction	33.014
Nerve - Tibial	ANKRD13B	gene:ENSG00000198720:c:29612554-29612652	17:j:29612554-29612652	15	1.000	1.000	junction	33.014
Nerve - Tibial	ANKRD13B	gene:ENSG00000198720:c:29612815-29612887	17:j:29612815-29612887	15	1.000	1.000	junction	33.014
Nerve - Tibial	ANKRD13B	gene:ENSG00000198720:s:29593468-29593735	17:j:29593735-29607742	14	0.958	0.933	junction	33.014
Nerve - Tibial	ANKRD13B	gene:ENSG00000198720:s:29607986-29608110	17:j:29608110-29608195	14	0.955	0.933	junction	33.014
Nerve - Tibial	ANKRD13B	gene:ENSG00000198720:s:29608195-29608240	17:i:29608241-29608651	15	0.513	1.000	intron	33.014
Nerve - Tibial	ANKRD13B	gene:ENSG00000198720:s:29609355-29609421	17:j:29609421-29610685	15	0.647	1.000	junction	33.014
Nerve - Tibial	ANKRD13B	gene:ENSG00000198720:s:29610685-29610766	17:j:29610766-29611579	15	0.719	1.000	junction	33.014
Nerve - Tibial	ANKRD13B	gene:ENSG00000198720:s:29611579-29611643	17:j:29611643-29611876	15	0.596	1.000	junction	33.014
Nerve - Tibial	ANKRD13B	gene:ENSG00000198720:s:29612887-29613174	17:i:29613175-29613353	13	0.536	0.867	intron	33.014
Nerve - Tibial	ANKRD13B	gene:ENSG00000198720:s:29613354-29613719	17:i:29613720-29614262	15	0.971	1.000	intron	33.014
Nerve - Tibial	ANKRD13B	gene:ENSG00000198720:t:29607742-29607877	17:j:29593735-29607742	14	0.931	0.933	junction	33.014
Nerve - Tibial	ANKRD13C	gene:ENSG00000118454:c:70274818-70276765	1:j:70274818-70276765	14	1.000	0.933	junction	14.715
Nerve - Tibial	ANKRD13C	gene:ENSG00000118454:c:70296261-70300764	1:j:70296261-70300764	15	1.000	1.000	junction	14.715
Nerve - Tibial	ANKRD13C	gene:ENSG00000118454:s:70274720-70274818	1:j:70270956-70274720	15	0.596	1.000	junction	14.715
Nerve - Tibial	ANKRD13C	gene:ENSG00000118454:s:70292146-70292549	1:j:70276844-70292388	15	0.777	1.000	junction	14.715
Nerve - Tibial	ANKRD13C	gene:ENSG00000118454:s:70296130-70296261	1:j:70292549-70296130	14	0.831	0.933	junction	14.715
Nerve - Tibial	ANKRD13C	gene:ENSG00000118454:t:70260588-70262847	1:j:70262847-70270856	15	0.569	1.000	junction	14.715
Nerve - Tibial	ANKRD13C	gene:ENSG00000118454:t:70292146-70292549	1:j:70292549-70296130	14	0.817	0.933	junction	14.715
Nerve - Tibial	ANKRD13C	gene:ENSG00000118454:t:70315481-70315566	1:j:70315566-70324853	13	0.922	0.867	junction	14.715
Nerve - Tibial	ANKRD13D	gene:ENSG00000172932:c:67290213-67290322	11:j:67290213-67290322	14	1.000	0.933	junction	59.540
Nerve - Tibial	ANKRD13D	gene:ENSG00000172932:c:67291521-67291603	11:j:67291521-67291603	15	1.000	1.000	junction	59.540
Nerve - Tibial	ANKRD13D	gene:ENSG00000172932:c:67299888-67299993	11:j:67299888-67299993	15	1.000	1.000	junction	59.540
Nerve - Tibial	ANKRD13D	gene:ENSG00000172932:c:67301398-67301488	11:j:67301398-67301488	15	1.000	1.000	junction	59.540
Nerve - Tibial	ANKRD13D	gene:ENSG00000172932:c:67301651-67301732	11:j:67301651-67301732	15	1.000	1.000	junction	59.540
Nerve - Tibial	ANKRD13D	gene:ENSG00000172932:c:67301823-67302119	11:j:67301823-67302119	15	1.000	1.000	junction	59.540
Nerve - Tibial	ANKRD13D	gene:ENSG00000172932:s:67288547-67289550	11:j:67289550-67290078	14	0.840	0.933	junction	59.540
Nerve - Tibial	ANKRD13D	gene:ENSG00000172932:s:67290322-67290540	11:j:67290446-67291476	15	0.726	1.000	junction	59.540
Nerve - Tibial	ANKRD13D	gene:ENSG00000172932:s:67292138-67292180	11:j:67292180-67299058	15	0.704	1.000	junction	59.540
Nerve - Tibial	ANKRD13D	gene:ENSG00000172932:s:67299423-67299621	11:j:67299611-67299827	15	0.646	1.000	junction	59.540
Nerve - Tibial	ANKRD13D	gene:ENSG00000172932:s:67299992-67300499	11:j:67300123-67300990	15	0.635	1.000	junction	59.540
Nerve - Tibial	ANKRD13D	gene:ENSG00000172932:s:67300749-67301147	11:j:67301147-67301282	15	0.967	1.000	junction	59.540
Nerve - Tibial	ANKRD13D	gene:ENSG00000172932:t:67290078-67290213	11:j:67289550-67290078	14	0.715	0.933	junction	59.540
Nerve - Tibial	ANKRD13D	gene:ENSG00000172932:t:67299423-67299621	11:i:67299125-67299422	15	0.512	1.000	intron	59.540
Nerve - Tibial	ANKRD16	gene:ENSG00000134461:c:5884077-5885723	10:j:5884077-5885723	14	1.000	0.933	junction	7.482
Nerve - Tibial	ANKRD17	gene:ENSG00000132466:c:73076290-73076940	4:j:73076290-73076940	15	1.000	1.000	junction	31.800
Nerve - Tibial	ANKRD17	gene:ENSG00000132466:c:73077104-73077355	4:j:73077104-73077355	15	1.000	1.000	junction	31.800
Nerve - Tibial	ANKRD17	gene:ENSG00000132466:c:73077533-73078642	4:j:73077533-73078642	15	1.000	1.000	junction	31.800
Nerve - Tibial	ANKRD17	gene:ENSG00000132466:c:73085446-73090667	4:j:73085446-73090667	15	1.000	1.000	junction	31.800
Nerve - Tibial	ANKRD17	gene:ENSG00000132466:c:73094228-73097117	4:j:73094228-73097117	15	1.000	1.000	junction	31.800
Nerve - Tibial	ANKRD17	gene:ENSG00000132466:c:73097272-73098073	4:j:73097272-73098073	15	1.000	1.000	junction	31.800
Nerve - Tibial	ANKRD17	gene:ENSG00000132466:c:73118850-73120162	4:j:73118850-73120162	14	1.000	0.933	junction	31.800
Nerve - Tibial	ANKRD17	gene:ENSG00000132466:c:73120337-73120881	4:j:73120337-73120881	15	1.000	1.000	junction	31.800
Nerve - Tibial	ANKRD17	gene:ENSG00000132466:c:73121094-73121617	4:j:73121094-73121617	15	1.000	1.000	junction	31.800
Nerve - Tibial	ANKRD17	gene:ENSG00000132466:c:73121759-73124913	4:j:73121759-73124913	15	1.000	1.000	junction	31.800
Nerve - Tibial	ANKRD17	gene:ENSG00000132466:c:73125058-73125201	4:j:73125058-73125201	14	1.000	0.933	junction	31.800
Nerve - Tibial	ANKRD17	gene:ENSG00000132466:c:73142385-73142640	4:j:73142385-73142640	14	1.000	0.933	junction	31.800
Nerve - Tibial	ANKRD17	gene:ENSG00000132466:c:73144832-73146764	4:j:73144832-73146764	13	1.000	0.867	junction	31.800
Nerve - Tibial	ANKRD17	gene:ENSG00000132466:c:73155778-73156019	4:j:73155778-73156019	13	1.000	0.867	junction	31.800
Nerve - Tibial	ANKRD17	gene:ENSG00000132466:s:73094079-73094228	4:j:73092300-73094079	15	0.728	1.000	junction	31.800
Nerve - Tibial	ANKRD17	gene:ENSG00000132466:s:73102376-73102779	4:j:73098520-73102376	15	0.892	1.000	junction	31.800
Nerve - Tibial	ANKRD17	gene:ENSG00000132466:s:73113792-73113908	4:j:73102547-73113792	14	0.698	0.933	junction	31.800
Nerve - Tibial	ANKRD17	gene:ENSG00000132466:s:73115821-73115916	4:j:73113908-73115821	15	0.680	1.000	junction	31.800
Nerve - Tibial	ANKRD17	gene:ENSG00000132466:s:73118688-73118850	4:j:73115916-73118688	15	0.760	1.000	junction	31.800
Nerve - Tibial	ANKRD17	gene:ENSG00000132466:t:73078642-73078890	4:j:73078890-73085249	15	0.937	1.000	junction	31.800
Nerve - Tibial	ANKRD17	gene:ENSG00000132466:t:73098073-73098520	4:j:73098520-73102376	15	0.744	1.000	junction	31.800
Nerve - Tibial	ANKRD17	gene:ENSG00000132466:t:73102376-73102779	4:j:73102547-73113792	14	0.901	0.933	junction	31.800
Nerve - Tibial	ANKRD23	gene:ENSG00000163126:s:96833311-96833540	2:i:96832640-96833310	15	0.883	1.000	intron	11.110
Nerve - Tibial	ANKRD23	gene:ENSG00000163126:s:96838499-96839644	2:i:96838234-96838498	15	0.659	1.000	intron	11.110
Nerve - Tibial	ANKRD23	gene:ENSG00000163126:t:96833311-96833540	2:i:96833541-96837911	15	0.753	1.000	intron	11.110
Nerve - Tibial	ANKRD23	gene:ENSG00000163126:t:96840416-96840514	2:i:96840515-96840773	15	0.629	1.000	intron	11.110
Nerve - Tibial	ANKRD26	gene:ENSG00000107890:c:27005723-27006917	10:j:27005723-27006917	13	1.000	0.867	junction	6.649
Nerve - Tibial	ANKRD26	gene:ENSG00000107890:c:27013110-27014494	10:j:27013110-27014494	14	1.000	0.933	junction	6.649
Nerve - Tibial	ANKRD26	gene:ENSG00000107890:c:27028945-27029286	10:j:27028945-27029286	13	1.000	0.867	junction	6.649
Nerve - Tibial	ANKRD27	gene:ENSG00000105186:c:32598378-32599704	19:j:32598378-32599704	15	1.000	1.000	junction	10.824
Nerve - Tibial	ANKRD27	gene:ENSG00000105186:c:32599776-32599972	19:j:32599776-32599972	14	1.000	0.933	junction	10.824
Nerve - Tibial	ANKRD27	gene:ENSG00000105186:c:32604424-32605835	19:j:32604424-32605835	14	1.000	0.933	junction	10.824
Nerve - Tibial	ANKRD27	gene:ENSG00000105186:c:32605954-32607635	19:j:32605954-32607635	14	1.000	0.933	junction	10.824
Nerve - Tibial	ANKRD27	gene:ENSG00000105186:s:32602015-32602126	19:j:32600050-32602015	14	0.548	0.933	junction	10.824
Nerve - Tibial	ANKRD28	gene:ENSG00000206560:c:15677056-15677480	3:j:15677056-15677480	15	1.000	1.000	junction	45.942
Nerve - Tibial	ANKRD28	gene:ENSG00000206560:c:15679384-15679476	3:j:15679384-15679476	15	1.000	1.000	junction	45.942
Nerve - Tibial	ANKRD28	gene:ENSG00000206560:c:15685445-15686002	3:j:15685445-15686002	15	1.000	1.000	junction	45.942
Nerve - Tibial	ANKRD28	gene:ENSG00000206560:c:15686119-15686222	3:j:15686119-15686222	15	1.000	1.000	junction	45.942
Nerve - Tibial	ANKRD28	gene:ENSG00000206560:c:15690220-15694739	3:j:15690220-15694739	15	1.000	1.000	junction	45.942
Nerve - Tibial	ANKRD28	gene:ENSG00000206560:c:15694813-15695188	3:j:15694813-15695188	15	1.000	1.000	junction	45.942
Nerve - Tibial	ANKRD28	gene:ENSG00000206560:c:15711274-15712140	3:j:15711274-15712140	15	1.000	1.000	junction	45.942
Nerve - Tibial	ANKRD28	gene:ENSG00000206560:c:15712222-15713527	3:j:15712222-15713527	15	1.000	1.000	junction	45.942
Nerve - Tibial	ANKRD28	gene:ENSG00000206560:c:15735497-15737033	3:j:15735497-15737033	15	1.000	1.000	junction	45.942
Nerve - Tibial	ANKRD28	gene:ENSG00000206560:s:15669792-15670556	3:i:15668306-15669791	15	0.907	1.000	intron	45.942
Nerve - Tibial	ANKRD28	gene:ENSG00000206560:s:15675898-15676223	3:j:15670556-15675898	15	0.657	1.000	junction	45.942
Nerve - Tibial	ANKRD28	gene:ENSG00000206560:s:15676596-15677056	3:j:15675989-15676974	15	0.504	1.000	junction	45.942
Nerve - Tibial	ANKRD28	gene:ENSG00000206560:s:15678209-15678354	3:j:15677562-15678209	15	0.933	1.000	junction	45.942
Nerve - Tibial	ANKRD28	gene:ENSG00000206560:s:15683742-15685445	3:j:15679563-15685226	15	0.847	1.000	junction	45.942
Nerve - Tibial	ANKRD28	gene:ENSG00000206560:s:15689840-15690220	3:j:15686309-15690019	15	0.748	1.000	junction	45.942
Nerve - Tibial	ANKRD28	gene:ENSG00000206560:s:15707924-15708064	3:j:15696245-15707924	15	0.857	1.000	junction	45.942
Nerve - Tibial	ANKRD28	gene:ENSG00000206560:s:15709668-15709736	3:j:15708064-15709668	14	0.578	0.933	junction	45.942
Nerve - Tibial	ANKRD28	gene:ENSG00000206560:s:15720915-15721127	3:j:15714656-15720915	14	0.719	0.933	junction	45.942
Nerve - Tibial	ANKRD28	gene:ENSG00000206560:s:15735410-15735497	3:j:15724524-15735410	15	0.920	1.000	junction	45.942
Nerve - Tibial	ANKRD28	gene:ENSG00000206560:s:15795223-15795306	3:j:15766312-15795223	13	0.834	0.867	junction	45.942
Nerve - Tibial	ANKRD28	gene:ENSG00000206560:t:15678209-15678354	3:j:15678354-15679301	15	0.953	1.000	junction	45.942
Nerve - Tibial	ANKRD28	gene:ENSG00000206560:t:15713527-15713641	3:j:15713641-15714578	14	0.905	0.933	junction	45.942
Nerve - Tibial	ANKRD28	gene:ENSG00000206560:t:15737033-15737233	3:j:15737233-15751750	15	0.850	1.000	junction	45.942
Nerve - Tibial	ANKRD35	gene:ENSG00000198483:c:145866765-145867287	1:j:145866765-145867287	15	1.000	1.000	junction	3.797
Nerve - Tibial	ANKRD35	gene:ENSG00000198483:c:145867392-145867991	1:j:145867392-145867991	15	1.000	1.000	junction	3.797
Nerve - Tibial	ANKRD35	gene:ENSG00000198483:c:145868056-145868311	1:j:145868056-145868311	15	1.000	1.000	junction	3.797
Nerve - Tibial	ANKRD35	gene:ENSG00000198483:c:145868400-145871982	1:j:145868400-145871982	15	1.000	1.000	junction	3.797
Nerve - Tibial	ANKRD36	gene:ENSG00000135976:c:97194917-97196593	2:j:97194917-97196593	13	1.000	0.867	junction	19.955
Nerve - Tibial	ANKRD36	gene:ENSG00000135976:c:97202393-97204068	2:j:97202393-97204068	15	1.000	1.000	junction	19.955
Nerve - Tibial	ANKRD36	gene:ENSG00000135976:c:97204096-97204191	2:j:97204096-97204191	13	1.000	0.867	junction	19.955
Nerve - Tibial	ANKRD36	gene:ENSG00000135976:c:97206135-97207811	2:j:97206135-97207811	13	1.000	0.867	junction	19.955
Nerve - Tibial	ANKRD36	gene:ENSG00000135976:c:97217372-97219050	2:j:97217372-97219050	15	1.000	1.000	junction	19.955
Nerve - Tibial	ANKRD36	gene:ENSG00000135976:c:97241479-97243846	2:j:97241479-97243846	15	1.000	1.000	junction	19.955
Nerve - Tibial	ANKRD36	gene:ENSG00000135976:c:97244029-97245157	2:j:97244029-97245157	15	1.000	1.000	junction	19.955
Nerve - Tibial	ANKRD36	gene:ENSG00000135976:c:97246071-97247476	2:j:97246071-97247476	14	1.000	0.933	junction	19.955
Nerve - Tibial	ANKRD36	gene:ENSG00000135976:c:97249645-97250144	2:j:97249645-97250144	14	1.000	0.933	junction	19.955
Nerve - Tibial	ANKRD36	gene:ENSG00000135976:s:97196716-97196788	2:j:97196788-97198463	13	0.921	0.867	junction	19.955
Nerve - Tibial	ANKRD36	gene:ENSG00000135976:s:97204191-97204263	2:j:97204263-97205940	14	0.560	0.933	junction	19.955
Nerve - Tibial	ANKRD36	gene:ENSG00000135976:s:97247476-97249050	2:j:97247628-97249144	14	0.804	0.933	junction	19.955
Nerve - Tibial	ANKRD36	gene:ENSG00000135976:t:97215301-97215329	2:j:97213614-97215301	13	0.755	0.867	junction	19.955
Nerve - Tibial	ANKRD36	gene:ENSG00000135976:t:97249552-97249645	2:i:97249215-97249551	15	0.510	1.000	intron	19.955
Nerve - Tibial	ANKRD36B	gene:ENSG00000196912:c:97509733-97511138	2:j:97509733-97511138	15	1.000	1.000	junction	23.543
Nerve - Tibial	ANKRD36B	gene:ENSG00000196912:c:97513363-97515732	2:j:97513363-97515732	14	1.000	0.933	junction	23.543
Nerve - Tibial	ANKRD36B	gene:ENSG00000196912:c:97523467-97532311	2:j:97523467-97532311	14	1.000	0.933	junction	23.543
Nerve - Tibial	ANKRD36B	gene:ENSG00000196912:c:97541983-97542079	2:j:97541983-97542079	14	1.000	0.933	junction	23.543
Nerve - Tibial	ANKRD36B	gene:ENSG00000196912:t:97492663-97492855	2:j:97492855-97507036	14	0.662	0.933	junction	23.543
Nerve - Tibial	ANKRD36B	gene:ENSG00000196912:t:97507564-97507719	2:j:97507657-97507995	14	0.778	0.933	junction	23.543
Nerve - Tibial	ANKRD37	gene:ENSG00000186352:s:185397150-185397707	4:j:185397302-185398937	15	0.695	1.000	junction	24.730
Nerve - Tibial	ANKRD37	gene:ENSG00000186352:s:185399570-185399773	4:i:185399774-185400016	15	0.521	1.000	intron	24.730
Nerve - Tibial	ANKRD37	gene:ENSG00000186352:t:185397150-185397707	4:j:185396950-185397150	15	0.789	1.000	junction	24.730
Nerve - Tibial	ANKRD37	gene:ENSG00000186352:t:185399570-185399773	4:j:185399028-185399570	15	0.580	1.000	junction	24.730
Nerve - Tibial	ANKRD39	gene:ENSG00000213337:c:96842185-96842365	2:j:96842185-96842365	15	1.000	1.000	junction	13.922
Nerve - Tibial	ANKRD39	gene:ENSG00000213337:c:96853604-96854338	2:j:96853604-96854338	15	1.000	1.000	junction	13.922
Nerve - Tibial	ANKRD39	gene:ENSG00000213337:c:96854441-96857888	2:j:96854441-96857888	14	1.000	0.933	junction	13.922
Nerve - Tibial	ANKRD39	gene:ENSG00000213337:s:96853401-96853604	2:j:96848444-96853401	15	0.897	1.000	junction	13.922
Nerve - Tibial	ANKRD40	gene:ENSG00000154945:c:50696143-50696940	17:j:50696143-50696940	15	1.000	1.000	junction	41.067
Nerve - Tibial	ANKRD40	gene:ENSG00000154945:c:50697121-50699399	17:j:50697121-50699399	15	1.000	1.000	junction	41.067
Nerve - Tibial	ANKRD40	gene:ENSG00000154945:c:50699893-50700568	17:j:50699893-50700568	15	1.000	1.000	junction	41.067
Nerve - Tibial	ANKRD40	gene:ENSG00000154945:s:50707521-50707924	17:j:50700716-50707521	15	0.894	1.000	junction	41.067
Nerve - Tibial	ANKRD46	gene:ENSG00000186106:c:100528003-100529523	8:j:100528003-100529523	15	1.000	1.000	junction	11.048
Nerve - Tibial	ANKRD50	gene:ENSG00000151458:s:124668984-124672534	4:j:124667514-124668984	14	0.588	0.933	junction	9.653
Nerve - Tibial	ANKRD52	gene:ENSG00000139645:c:56243392-56243785	12:j:56243392-56243785	14	1.000	0.933	junction	12.749
Nerve - Tibial	ANKRD52	gene:ENSG00000139645:c:56243876-56244051	12:j:56243876-56244051	15	1.000	1.000	junction	12.749
Nerve - Tibial	ANKRD52	gene:ENSG00000139645:c:56244133-56244353	12:j:56244133-56244353	15	1.000	1.000	junction	12.749
Nerve - Tibial	ANKRD52	gene:ENSG00000139645:c:56244435-56244652	12:j:56244435-56244652	14	1.000	0.933	junction	12.749
Nerve - Tibial	ANKRD52	gene:ENSG00000139645:c:56244989-56245103	12:j:56244989-56245103	14	1.000	0.933	junction	12.749
Nerve - Tibial	ANKRD52	gene:ENSG00000139645:c:56245190-56245377	12:j:56245190-56245377	15	1.000	1.000	junction	12.749
Nerve - Tibial	ANKRD52	gene:ENSG00000139645:c:56245596-56247493	12:j:56245596-56247493	13	1.000	0.867	junction	12.749
Nerve - Tibial	ANKRD52	gene:ENSG00000139645:c:56247610-56247687	12:j:56247610-56247687	15	1.000	1.000	junction	12.749
Nerve - Tibial	ANKRD52	gene:ENSG00000139645:c:56247774-56248023	12:j:56247774-56248023	15	1.000	1.000	junction	12.749
Nerve - Tibial	ANKRD52	gene:ENSG00000139645:c:56248224-56248495	12:j:56248224-56248495	15	1.000	1.000	junction	12.749
Nerve - Tibial	ANKRD52	gene:ENSG00000139645:c:56248566-56248759	12:j:56248566-56248759	13	1.000	0.867	junction	12.749
Nerve - Tibial	ANKRD52	gene:ENSG00000139645:c:56252095-56252175	12:j:56252095-56252175	15	1.000	1.000	junction	12.749
Nerve - Tibial	ANKRD52	gene:ENSG00000139645:c:56252570-56252780	12:j:56252570-56252780	15	1.000	1.000	junction	12.749
Nerve - Tibial	ANKRD52	gene:ENSG00000139645:c:56252897-56253004	12:j:56252897-56253004	14	1.000	0.933	junction	12.749
Nerve - Tibial	ANKRD52	gene:ENSG00000139645:c:56253086-56253288	12:j:56253086-56253288	13	1.000	0.867	junction	12.749
Nerve - Tibial	ANKRD52	gene:ENSG00000139645:c:56253402-56253722	12:j:56253402-56253722	13	1.000	0.867	junction	12.749
Nerve - Tibial	ANKRD52	gene:ENSG00000139645:c:56255984-56257015	12:j:56255984-56257015	13	1.000	0.867	junction	12.749
Nerve - Tibial	ANKRD52	gene:ENSG00000139645:s:56243238-56243392	12:i:56237969-56243237	15	0.993	1.000	intron	12.749
Nerve - Tibial	ANKRD54	gene:ENSG00000100124:c:37833206-37833684	22:j:37833206-37833684	15	1.000	1.000	junction	19.827
Nerve - Tibial	ANKRD54	gene:ENSG00000100124:s:37833159-37833206	22:j:37833082-37833159	14	0.925	0.933	junction	19.827
Nerve - Tibial	ANKRD54	gene:ENSG00000100124:t:37830855-37832017	22:j:37832017-37832637	15	0.976	1.000	junction	19.827
Nerve - Tibial	ANKRD54	gene:ENSG00000100124:t:37833684-37833755	22:j:37833755-37838500	15	0.607	1.000	junction	19.827
Nerve - Tibial	ANKRD6	gene:ENSG00000135299:s:89623872-89624057	6:j:89624057-89624539	15	0.506	1.000	junction	20.523
Nerve - Tibial	ANKRD6	gene:ENSG00000135299:s:89624539-89624691	6:j:89624691-89627583	14	0.654	0.933	junction	20.523
Nerve - Tibial	ANKRD6	gene:ENSG00000135299:s:89628782-89629476	6:j:89629238-89630433	14	0.503	0.933	junction	20.523
Nerve - Tibial	ANKRD6	gene:ENSG00000135299:t:89623410-89623544	6:j:89622026-89623410	13	0.695	0.867	junction	20.523
Nerve - Tibial	ANKRD6	gene:ENSG00000135299:t:89628782-89629476	6:j:89627696-89629112	14	0.872	0.933	junction	20.523
Nerve - Tibial	ANKRD9	gene:ENSG00000156381:t:102508475-102508549	14:j:102508549-102508641	13	0.813	0.867	junction	8.537
Nerve - Tibial	ANKS1A	gene:ENSG00000064999:c:35078656-35079516	6:j:35078656-35079516	15	1.000	1.000	junction	22.817
Nerve - Tibial	ANKS1A	gene:ENSG00000064999:c:35079668-35079821	6:j:35079668-35079821	15	1.000	1.000	junction	22.817
Nerve - Tibial	ANKS1A	gene:ENSG00000064999:c:35079928-35080994	6:j:35079928-35080994	15	1.000	1.000	junction	22.817
Nerve - Tibial	ANKS1A	gene:ENSG00000064999:c:35081158-35082691	6:j:35081158-35082691	15	1.000	1.000	junction	22.817
Nerve - Tibial	ANKS1A	gene:ENSG00000064999:c:35082816-35083155	6:j:35082816-35083155	15	1.000	1.000	junction	22.817
Nerve - Tibial	ANKS1A	gene:ENSG00000064999:c:35083226-35083417	6:j:35083226-35083417	15	1.000	1.000	junction	22.817
Nerve - Tibial	ANKS1A	gene:ENSG00000064999:c:35084258-35085766	6:j:35084258-35085766	15	1.000	1.000	junction	22.817
Nerve - Tibial	ANKS1A	gene:ENSG00000064999:s:35054099-35054165	6:j:35054165-35060147	14	0.765	0.933	junction	22.817
Nerve - Tibial	ANKS1A	gene:ENSG00000064999:s:35060147-35060253	6:j:35060253-35078558	14	0.720	0.933	junction	22.817
Nerve - Tibial	ANKS1A	gene:ENSG00000064999:s:35083417-35083503	6:j:35083503-35084121	15	0.928	1.000	junction	22.817
Nerve - Tibial	ANKS1A	gene:ENSG00000064999:s:35085766-35085936	6:j:35085936-35086952	15	0.983	1.000	junction	22.817
Nerve - Tibial	ANKS1A	gene:ENSG00000064999:t:35054099-35054165	6:j:35018059-35054099	13	0.914	0.867	junction	22.817
Nerve - Tibial	ANKS1A	gene:ENSG00000064999:t:35060147-35060253	6:j:35054165-35060147	14	0.708	0.933	junction	22.817
Nerve - Tibial	ANKS1A	gene:ENSG00000064999:t:35086952-35087049	6:j:35085936-35086952	15	0.975	1.000	junction	22.817
Nerve - Tibial	ANKS1B	gene:ENSG00000185046:s:98734684-98735634	12:i:98726710-98734683	13	0.956	0.867	intron	4.502
Nerve - Tibial	ANKS3	gene:ENSG00000168096:c:4696896-4697017	16:j:4696896-4697017	15	1.000	1.000	junction	26.612
Nerve - Tibial	ANKS3	gene:ENSG00000168096:c:4697104-4697333	16:j:4697104-4697333	15	1.000	1.000	junction	26.612
Nerve - Tibial	ANKS3	gene:ENSG00000168096:c:4697416-4697977	16:j:4697416-4697977	15	1.000	1.000	junction	26.612
Nerve - Tibial	ANKS3	gene:ENSG00000168096:c:4698062-4698427	16:j:4698062-4698427	15	1.000	1.000	junction	26.612
Nerve - Tibial	ANKS3	gene:ENSG00000168096:c:4698599-4698800	16:j:4698599-4698800	15	1.000	1.000	junction	26.612
Nerve - Tibial	ANKS3	gene:ENSG00000168096:c:4698941-4699052	16:j:4698941-4699052	15	1.000	1.000	junction	26.612
Nerve - Tibial	ANKS3	gene:ENSG00000168096:c:4701134-4701434	16:j:4701134-4701434	15	1.000	1.000	junction	26.612
Nerve - Tibial	ANKS3	gene:ENSG00000168096:c:4705253-4714051	16:j:4705253-4714051	15	1.000	1.000	junction	26.612
Nerve - Tibial	ANKS3	gene:ENSG00000168096:s:4700970-4701134	16:j:4699176-4700970	15	0.591	1.000	junction	26.612
Nerve - Tibial	ANKS3	gene:ENSG00000168096:s:4705095-4705230	16:j:4702242-4705095	15	0.957	1.000	junction	26.612
Nerve - Tibial	ANKS3	gene:ENSG00000168096:s:4724750-4725122	16:j:4714186-4724750	14	0.752	0.933	junction	26.612
Nerve - Tibial	ANKS3	gene:ENSG00000168096:s:4734156-4734378	16:j:4730151-4734156	13	0.725	0.867	junction	26.612
Nerve - Tibial	ANKS3	gene:ENSG00000168096:t:4714016-4714296	16:j:4714186-4724750	14	0.585	0.933	junction	26.612
Nerve - Tibial	ANKS3	gene:ENSG00000168096:t:4724750-4725122	16:j:4724831-4726659	14	0.560	0.933	junction	26.612
Nerve - Tibial	ANKS3	gene:ENSG00000168096:t:4729358-4730246	16:j:4730151-4734156	13	0.841	0.867	junction	26.612
Nerve - Tibial	ANKS6	gene:ENSG00000165138:c:98751096-98756420	9:j:98751096-98756420	15	1.000	1.000	junction	10.769
Nerve - Tibial	ANKS6	gene:ENSG00000165138:c:98774080-98777405	9:j:98774080-98777405	14	1.000	0.933	junction	10.769
Nerve - Tibial	ANKS6	gene:ENSG00000165138:s:98736282-98736623	9:i:98732554-98736282	15	0.678	1.000	intron	10.769
Nerve - Tibial	ANKS6	gene:ENSG00000165138:s:98745559-98745675	9:j:98736623-98745559	15	0.977	1.000	junction	10.769
Nerve - Tibial	ANKS6	gene:ENSG00000165138:s:98751029-98751096	9:j:98745675-98751029	15	0.963	1.000	junction	10.769
Nerve - Tibial	ANKS6	gene:ENSG00000165138:s:98784832-98784876	9:j:98784157-98784832	14	0.943	0.933	junction	10.769
Nerve - Tibial	ANKS6	gene:ENSG00000165138:t:98731329-98732553	9:i:98732554-98736282	15	0.651	1.000	intron	10.769
Nerve - Tibial	ANKS6	gene:ENSG00000165138:t:98745559-98745675	9:j:98745675-98751029	15	0.975	1.000	junction	10.769
Nerve - Tibial	ANKS6	gene:ENSG00000165138:t:98783570-98784157	9:j:98784157-98784832	14	0.883	0.933	junction	10.769
Nerve - Tibial	ANKZF1	gene:ENSG00000163516:s:219229757-219229958	2:j:219229900-219230228	15	0.910	1.000	junction	88.757
Nerve - Tibial	ANKZF1	gene:ENSG00000163516:s:219233667-219233943	2:j:219233943-219234133	15	0.910	1.000	junction	88.757
Nerve - Tibial	ANKZF1	gene:ENSG00000163516:s:219234133-219234722	2:i:219234723-219234825	15	0.751	1.000	intron	88.757
Nerve - Tibial	ANKZF1	gene:ENSG00000163516:s:219234826-219235312	2:i:219235313-219235473	15	0.758	1.000	intron	88.757
Nerve - Tibial	ANKZF1	gene:ENSG00000163516:s:219236010-219236095	2:j:219236095-219236322	15	0.643	1.000	junction	88.757
Nerve - Tibial	ANKZF1	gene:ENSG00000163516:t:219230228-219230405	2:j:219229900-219230228	15	0.976	1.000	junction	88.757
Nerve - Tibial	ANKZF1	gene:ENSG00000163516:t:219232182-219232270	2:j:219232040-219232260	15	0.939	1.000	junction	88.757
Nerve - Tibial	ANKZF1	gene:ENSG00000163516:t:219232490-219232879	2:j:219232362-219232490	15	0.955	1.000	junction	88.757
Nerve - Tibial	ANKZF1	gene:ENSG00000163516:t:219235645-219235875	2:i:219235586-219235644	15	0.705	1.000	intron	88.757
Nerve - Tibial	ANO1	gene:ENSG00000131620:s:70187738-70188097	11:i:70188098-70189068	15	0.978	1.000	intron	6.065
Nerve - Tibial	ANO1	gene:ENSG00000131620:t:70180004-70180056	11:j:70171039-70180004	14	0.961	0.933	junction	6.065
Nerve - Tibial	ANO10	gene:ENSG00000160746:c:43555469-43561220	3:j:43555469-43561220	15	1.000	1.000	junction	26.504
Nerve - Tibial	ANO10	gene:ENSG00000160746:c:43561402-43565653	3:j:43561402-43565653	15	1.000	1.000	junction	26.504
Nerve - Tibial	ANO10	gene:ENSG00000160746:s:43549720-43549848	3:j:43432727-43549720	15	0.936	1.000	junction	26.504
Nerve - Tibial	ANO10	gene:ENSG00000160746:s:43555278-43555469	3:j:43549848-43555278	15	0.959	1.000	junction	26.504
Nerve - Tibial	ANO10	gene:ENSG00000160746:s:43580353-43580472	3:j:43577261-43580353	14	0.971	0.933	junction	26.504
Nerve - Tibial	ANO10	gene:ENSG00000160746:s:43598532-43598666	3:j:43580472-43598532	13	0.892	0.867	junction	26.504
Nerve - Tibial	ANO10	gene:ENSG00000160746:s:43605714-43605863	3:j:43600581-43605714	13	0.652	0.867	junction	26.504
Nerve - Tibial	ANO10	gene:ENSG00000160746:t:43366348-43366974	3:j:43366974-43432611	15	0.950	1.000	junction	26.504
Nerve - Tibial	ANO10	gene:ENSG00000160746:t:43432611-43432727	3:j:43432727-43549720	15	0.987	1.000	junction	26.504
Nerve - Tibial	ANO10	gene:ENSG00000160746:t:43549720-43549848	3:j:43549848-43555278	15	0.943	1.000	junction	26.504
Nerve - Tibial	ANO10	gene:ENSG00000160746:t:43565653-43565727	3:j:43565727-43574809	14	0.945	0.933	junction	26.504
Nerve - Tibial	ANO10	gene:ENSG00000160746:t:43574809-43574864	3:j:43574864-43576692	14	0.975	0.933	junction	26.504
Nerve - Tibial	ANO10	gene:ENSG00000160746:t:43598532-43598666	3:j:43598666-43600384	15	0.822	1.000	junction	26.504
Nerve - Tibial	ANO6	gene:ENSG00000177119:c:45347087-45348028	12:j:45347087-45348028	13	1.000	0.867	junction	13.711
Nerve - Tibial	ANO6	gene:ENSG00000177119:c:45348315-45348518	12:j:45348315-45348518	15	1.000	1.000	junction	13.711
Nerve - Tibial	ANO6	gene:ENSG00000177119:c:45367793-45378053	12:j:45367793-45378053	13	1.000	0.867	junction	13.711
Nerve - Tibial	ANO6	gene:ENSG00000177119:c:45388303-45390421	12:j:45388303-45390421	14	1.000	0.933	junction	13.711
Nerve - Tibial	ANO6	gene:ENSG00000177119:c:45390498-45401795	12:j:45390498-45401795	13	1.000	0.867	junction	13.711
Nerve - Tibial	ANO6	gene:ENSG00000177119:c:45403241-45403439	12:j:45403241-45403439	14	1.000	0.933	junction	13.711
Nerve - Tibial	ANO6	gene:ENSG00000177119:s:45409357-45409487	12:j:45409487-45416699	13	0.870	0.867	junction	13.711
Nerve - Tibial	ANO6	gene:ENSG00000177119:s:45416699-45416904	12:j:45416904-45421071	14	0.842	0.933	junction	13.711
Nerve - Tibial	ANO6	gene:ENSG00000177119:s:45421071-45421273	12:j:45421273-45422957	15	0.690	1.000	junction	13.711
Nerve - Tibial	ANO6	gene:ENSG00000177119:s:45422957-45423062	12:j:45423062-45429105	13	0.761	0.867	junction	13.711
Nerve - Tibial	ANO8	gene:ENSG00000074855:c:17329831-17329959	19:j:17329831-17329959	15	1.000	1.000	junction	10.948
Nerve - Tibial	ANO8	gene:ENSG00000074855:c:17330251-17330352	19:j:17330251-17330352	15	1.000	1.000	junction	10.948
Nerve - Tibial	ANO8	gene:ENSG00000074855:c:17331215-17331295	19:j:17331215-17331295	14	1.000	0.933	junction	10.948
Nerve - Tibial	ANO8	gene:ENSG00000074855:c:17333026-17333101	19:j:17333026-17333101	13	1.000	0.867	junction	10.948
Nerve - Tibial	ANO8	gene:ENSG00000074855:s:17324717-17325386	19:i:17323885-17324716	14	0.957	0.933	intron	10.948
Nerve - Tibial	ANO8	gene:ENSG00000074855:s:17327235-17327345	19:j:17325386-17327235	15	0.853	1.000	junction	10.948
Nerve - Tibial	ANO8	gene:ENSG00000074855:s:17327689-17327880	19:j:17327569-17327689	14	0.925	0.933	junction	10.948
Nerve - Tibial	ANO8	gene:ENSG00000074855:s:17330828-17330991	19:j:17330504-17330828	13	0.820	0.867	junction	10.948
Nerve - Tibial	ANO8	gene:ENSG00000074855:s:17331088-17331215	19:j:17330989-17331088	15	0.915	1.000	junction	10.948
Nerve - Tibial	ANO8	gene:ENSG00000074855:t:17327235-17327345	19:j:17327345-17327438	15	0.914	1.000	junction	10.948
Nerve - Tibial	ANO8	gene:ENSG00000074855:t:17329959-17330014	19:j:17330014-17330125	15	0.953	1.000	junction	10.948
Nerve - Tibial	ANO8	gene:ENSG00000074855:t:17331295-17331431	19:j:17331411-17332930	14	0.822	0.933	junction	10.948
Nerve - Tibial	ANO8	gene:ENSG00000074855:t:17333101-17333239	19:j:17333239-17333422	14	0.667	0.933	junction	10.948
Nerve - Tibial	ANP32A	gene:ENSG00000140350:s:68780410-68781605	15:j:68780142-68780410	15	0.640	1.000	junction	78.017
Nerve - Tibial	ANP32A	gene:ENSG00000140350:s:68782772-68783053	15:j:68780473-68782956	15	0.794	1.000	junction	78.017
Nerve - Tibial	ANP32A	gene:ENSG00000140350:s:68784271-68784595	15:j:68783053-68784397	15	0.847	1.000	junction	78.017
Nerve - Tibial	ANP32A	gene:ENSG00000140350:s:68787770-68787919	15:j:68787535-68787770	15	0.916	1.000	junction	78.017
Nerve - Tibial	ANP32A	gene:ENSG00000140350:t:68784271-68784595	15:j:68784595-68787413	15	0.846	1.000	junction	78.017
Nerve - Tibial	ANP32A	gene:ENSG00000140350:t:68787770-68787919	15:j:68787919-68820698	15	0.745	1.000	junction	78.017
Nerve - Tibial	ANP32B	gene:ENSG00000136938:c:97994780-97998556	9:j:97994780-97998556	15	1.000	1.000	junction	165.380
Nerve - Tibial	ANP32B	gene:ENSG00000136938:c:98011389-98012421	9:j:98011389-98012421	15	1.000	1.000	junction	165.380
Nerve - Tibial	ANP32B	gene:ENSG00000136938:s:97998556-97998678	9:j:97998678-98004964	15	0.971	1.000	junction	165.380
Nerve - Tibial	ANP32B	gene:ENSG00000136938:s:98004935-98005298	9:j:98005153-98011271	15	0.974	1.000	junction	165.380
Nerve - Tibial	ANP32B	gene:ENSG00000136938:t:97994629-97994780	9:j:97983609-97994631	15	0.991	1.000	junction	165.380
Nerve - Tibial	ANP32B	gene:ENSG00000136938:t:98004935-98005298	9:j:97998678-98004964	15	0.961	1.000	junction	165.380
Nerve - Tibial	ANP32B	gene:ENSG00000136938:t:98011271-98011389	9:j:98005153-98011271	15	0.942	1.000	junction	165.380
Nerve - Tibial	ANP32B	gene:ENSG00000136938:t:98015364-98015943	9:j:98012472-98015364	15	0.921	1.000	junction	165.380
Nerve - Tibial	ANP32E	gene:ENSG00000143401:s:150226608-150226795	1:j:150223240-150226608	15	0.909	1.000	junction	20.577
Nerve - Tibial	ANP32E	gene:ENSG00000143401:s:150230571-150230693	1:j:150229237-150230571	15	0.924	1.000	junction	20.577
Nerve - Tibial	ANP32E	gene:ENSG00000143401:s:150231777-150231926	1:j:150230693-150231777	15	0.979	1.000	junction	20.577
Nerve - Tibial	ANP32E	gene:ENSG00000143401:s:150235733-150236064	1:j:150231926-150235733	15	0.944	1.000	junction	20.577
Nerve - Tibial	ANP32E	gene:ENSG00000143401:t:150218417-150220761	1:j:150220761-150223186	15	0.731	1.000	junction	20.577
Nerve - Tibial	ANP32E	gene:ENSG00000143401:t:150226608-150226795	1:j:150226795-150229072	15	0.950	1.000	junction	20.577
Nerve - Tibial	ANP32E	gene:ENSG00000143401:t:150229072-150229237	1:j:150229237-150230571	15	0.981	1.000	junction	20.577
Nerve - Tibial	ANP32E	gene:ENSG00000143401:t:150230571-150230693	1:j:150230693-150231777	15	0.956	1.000	junction	20.577
Nerve - Tibial	ANP32E	gene:ENSG00000143401:t:150231777-150231926	1:j:150231926-150235733	15	0.976	1.000	junction	20.577
Nerve - Tibial	ANPEP	gene:ENSG00000166825:c:89790541-89790953	15:j:89790541-89790953	15	1.000	1.000	junction	45.930
Nerve - Tibial	ANPEP	gene:ENSG00000166825:c:89792327-89792452	15:j:89792327-89792452	15	1.000	1.000	junction	45.930
Nerve - Tibial	ANPEP	gene:ENSG00000166825:c:89792562-89793035	15:j:89792562-89793035	15	1.000	1.000	junction	45.930
Nerve - Tibial	ANPEP	gene:ENSG00000166825:c:89799315-89799426	15:j:89799315-89799426	15	1.000	1.000	junction	45.930
Nerve - Tibial	ANPEP	gene:ENSG00000166825:c:89801187-89801435	15:j:89801187-89801435	15	1.000	1.000	junction	45.930
Nerve - Tibial	ANPEP	gene:ENSG00000166825:c:89803304-89803442	15:j:89803304-89803442	15	1.000	1.000	junction	45.930
Nerve - Tibial	ANPEP	gene:ENSG00000166825:c:89803507-89803647	15:j:89803507-89803647	15	1.000	1.000	junction	45.930
Nerve - Tibial	ANPEP	gene:ENSG00000166825:c:89803790-89803889	15:j:89803790-89803889	15	1.000	1.000	junction	45.930
Nerve - Tibial	ANPEP	gene:ENSG00000166825:s:89790460-89790541	15:j:89785501-89790460	15	0.945	1.000	junction	45.930
Nerve - Tibial	ANPEP	gene:ENSG00000166825:s:89792160-89792327	15:j:89791093-89792160	15	0.846	1.000	junction	45.930
Nerve - Tibial	ANPEP	gene:ENSG00000166825:s:89799260-89799315	15:j:89797722-89799260	15	0.876	1.000	junction	45.930
Nerve - Tibial	ANPEP	gene:ENSG00000166825:s:89801111-89801187	15:j:89799559-89801111	15	0.708	1.000	junction	45.930
Nerve - Tibial	ANPEP	gene:ENSG00000166825:s:89802407-89802736	15:i:89801912-89802406	15	0.756	1.000	intron	45.930
Nerve - Tibial	ANPEP	gene:ENSG00000166825:s:89804253-89804407	15:j:89804002-89804253	15	0.677	1.000	junction	45.930
Nerve - Tibial	ANPEP	gene:ENSG00000166825:s:89804491-89804851	15:j:89804407-89804491	15	0.936	1.000	junction	45.930
Nerve - Tibial	ANPEP	gene:ENSG00000166825:s:89805321-89805463	15:j:89805217-89805321	15	0.937	1.000	junction	45.930
Nerve - Tibial	ANPEP	gene:ENSG00000166825:t:89793035-89793187	15:j:89793126-89797575	15	0.834	1.000	junction	45.930
Nerve - Tibial	ANPEP	gene:ENSG00000166825:t:89801435-89801607	15:j:89801607-89803239	14	0.611	0.933	junction	45.930
Nerve - Tibial	ANPEP	gene:ENSG00000166825:t:89801761-89801912	15:i:89801912-89802406	15	0.925	1.000	intron	45.930
Nerve - Tibial	ANPEP	gene:ENSG00000166825:t:89804491-89804851	15:i:89804852-89804945	15	0.539	1.000	intron	45.930
Nerve - Tibial	ANTXR1	gene:ENSG00000169604:c:69013651-69040044	2:j:69013651-69040044	15	1.000	1.000	junction	38.463
Nerve - Tibial	ANTXR1	gene:ENSG00000169604:c:69040115-69044742	2:j:69040115-69044742	15	1.000	1.000	junction	38.463
Nerve - Tibial	ANTXR1	gene:ENSG00000169604:c:69044813-69070647	2:j:69044813-69070647	15	1.000	1.000	junction	38.463
Nerve - Tibial	ANTXR1	gene:ENSG00000169604:c:69070728-69071754	2:j:69070728-69071754	15	1.000	1.000	junction	38.463
Nerve - Tibial	ANTXR1	gene:ENSG00000169604:c:69071787-69073022	2:j:69071787-69073022	15	1.000	1.000	junction	38.463
Nerve - Tibial	ANTXR1	gene:ENSG00000169604:c:69073101-69075590	2:j:69073101-69075590	15	1.000	1.000	junction	38.463
Nerve - Tibial	ANTXR1	gene:ENSG00000169604:c:69075658-69077408	2:j:69075658-69077408	15	1.000	1.000	junction	38.463
Nerve - Tibial	ANTXR1	gene:ENSG00000169604:c:69123086-69124565	2:j:69123086-69124565	15	1.000	1.000	junction	38.463
Nerve - Tibial	ANTXR1	gene:ENSG00000169604:c:69152264-69170248	2:j:69152264-69170248	15	1.000	1.000	junction	38.463
Nerve - Tibial	ANTXR1	gene:ENSG00000169604:c:69170289-69181786	2:j:69170289-69181786	15	1.000	1.000	junction	38.463
Nerve - Tibial	ANTXR1	gene:ENSG00000169604:c:69181881-69182493	2:j:69181881-69182493	15	1.000	1.000	junction	38.463
Nerve - Tibial	ANTXR1	gene:ENSG00000169604:c:69182660-69193335	2:j:69182660-69193335	15	1.000	1.000	junction	38.463
Nerve - Tibial	ANTXR1	gene:ENSG00000169604:c:69193415-69245225	2:j:69193415-69245225	15	1.000	1.000	junction	38.463
Nerve - Tibial	ANTXR1	gene:ENSG00000169604:s:69077230-69077488	2:j:69077488-69090859	15	0.983	1.000	junction	38.463
Nerve - Tibial	ANTXR1	gene:ENSG00000169604:s:69124565-69124643	2:j:69124643-69152169	15	0.773	1.000	junction	38.463
Nerve - Tibial	ANTXR2	gene:ENSG00000163297:c:79977701-79978007	4:j:79977701-79978007	15	1.000	1.000	junction	52.390
Nerve - Tibial	ANTXR2	gene:ENSG00000163297:c:79983970-79984819	4:j:79983970-79984819	15	1.000	1.000	junction	52.390
Nerve - Tibial	ANTXR2	gene:ENSG00000163297:c:79984863-80008521	4:j:79984863-80008521	15	1.000	1.000	junction	52.390
Nerve - Tibial	ANTXR2	gene:ENSG00000163297:c:80031692-80033472	4:j:80031692-80033472	15	1.000	1.000	junction	52.390
Nerve - Tibial	ANTXR2	gene:ENSG00000163297:c:80033570-80035972	4:j:80033570-80035972	15	1.000	1.000	junction	52.390
Nerve - Tibial	ANTXR2	gene:ENSG00000163297:c:80036032-80054272	4:j:80036032-80054272	15	1.000	1.000	junction	52.390
Nerve - Tibial	ANTXR2	gene:ENSG00000163297:c:80054352-80055150	4:j:80054352-80055150	15	1.000	1.000	junction	52.390
Nerve - Tibial	ANTXR2	gene:ENSG00000163297:c:80055218-80055360	4:j:80055218-80055360	15	1.000	1.000	junction	52.390
Nerve - Tibial	ANTXR2	gene:ENSG00000163297:c:80055467-80055932	4:j:80055467-80055932	15	1.000	1.000	junction	52.390
Nerve - Tibial	ANTXR2	gene:ENSG00000163297:s:79906762-79907467	4:i:79906173-79906761	15	0.947	1.000	intron	52.390
Nerve - Tibial	ANTXR2	gene:ENSG00000163297:s:79977537-79977701	4:j:79907467-79977621	15	0.952	1.000	junction	52.390
Nerve - Tibial	ANTXR2	gene:ENSG00000163297:s:79983878-79983970	4:j:79978174-79983878	15	0.943	1.000	junction	52.390
Nerve - Tibial	ANTXR2	gene:ENSG00000163297:s:80069436-80069507	4:j:80056013-80069436	15	0.942	1.000	junction	52.390
Nerve - Tibial	ANTXR2	gene:ENSG00000163297:s:80071583-80071654	4:j:80069507-80071583	15	0.803	1.000	junction	52.390
Nerve - Tibial	ANTXR2	gene:ENSG00000163297:t:79906762-79907467	4:j:79907467-79977621	15	0.880	1.000	junction	52.390
Nerve - Tibial	ANTXR2	gene:ENSG00000163297:t:80071583-80071654	4:j:80071654-80072409	15	0.923	1.000	junction	52.390
Nerve - Tibial	ANXA1	gene:ENSG00000135046:c:73158601-73158695	9:j:73158601-73158695	15	1.000	1.000	junction	514.209
Nerve - Tibial	ANXA1	gene:ENSG00000135046:s:73151757-73151924	9:j:73151924-73158522	15	0.904	1.000	junction	514.209
Nerve - Tibial	ANXA1	gene:ENSG00000135046:s:73158695-73158803	9:j:73158803-73159329	15	0.773	1.000	junction	514.209
Nerve - Tibial	ANXA1	gene:ENSG00000135046:s:73159329-73159879	9:j:73159423-73160263	15	0.972	1.000	junction	514.209
Nerve - Tibial	ANXA1	gene:ENSG00000135046:s:73160263-73160376	9:j:73160376-73160803	15	0.751	1.000	junction	514.209
Nerve - Tibial	ANXA1	gene:ENSG00000135046:s:73160803-73160893	9:j:73160893-73162782	15	0.919	1.000	junction	514.209
Nerve - Tibial	ANXA1	gene:ENSG00000135046:s:73162782-73162861	9:j:73162861-73163476	15	0.811	1.000	junction	514.209
Nerve - Tibial	ANXA1	gene:ENSG00000135046:s:73163476-73163532	9:j:73163532-73165116	15	0.911	1.000	junction	514.209
Nerve - Tibial	ANXA1	gene:ENSG00000135046:s:73165116-73165544	9:j:73165209-73166097	15	0.943	1.000	junction	514.209
Nerve - Tibial	ANXA1	gene:ENSG00000135046:s:73166097-73166192	9:j:73166192-73167497	15	0.871	1.000	junction	514.209
Nerve - Tibial	ANXA1	gene:ENSG00000135046:s:73167497-73167869	9:j:73167555-73169032	15	0.818	1.000	junction	514.209
Nerve - Tibial	ANXA1	gene:ENSG00000135046:s:73168098-73169154	9:j:73169154-73170051	15	0.857	1.000	junction	514.209
Nerve - Tibial	ANXA1	gene:ENSG00000135046:t:73157654-73158601	9:j:73151924-73158522	15	0.941	1.000	junction	514.209
Nerve - Tibial	ANXA11	gene:ENSG00000122359:c:80159195-80161935	10:j:80159195-80161935	15	1.000	1.000	junction	117.991
Nerve - Tibial	ANXA11	gene:ENSG00000122359:c:80162028-80163349	10:j:80162028-80163349	15	1.000	1.000	junction	117.991
Nerve - Tibial	ANXA11	gene:ENSG00000122359:c:80163405-80163534	10:j:80163405-80163534	15	1.000	1.000	junction	117.991
Nerve - Tibial	ANXA11	gene:ENSG00000122359:c:80163613-80164053	10:j:80163613-80164053	15	1.000	1.000	junction	117.991
Nerve - Tibial	ANXA11	gene:ENSG00000122359:c:80166197-80166890	10:j:80166197-80166890	15	1.000	1.000	junction	117.991
Nerve - Tibial	ANXA11	gene:ENSG00000122359:c:80166984-80167226	10:j:80166984-80167226	15	1.000	1.000	junction	117.991
Nerve - Tibial	ANXA11	gene:ENSG00000122359:c:80167313-80168969	10:j:80167313-80168969	15	1.000	1.000	junction	117.991
Nerve - Tibial	ANXA11	gene:ENSG00000122359:s:80157641-80157763	10:j:80155912-80157641	15	0.839	1.000	junction	117.991
Nerve - Tibial	ANXA11	gene:ENSG00000122359:s:80157846-80158025	10:j:80157763-80157967	15	0.976	1.000	junction	117.991
Nerve - Tibial	ANXA11	gene:ENSG00000122359:s:80159100-80159195	10:j:80158025-80159100	15	0.847	1.000	junction	117.991
Nerve - Tibial	ANXA11	gene:ENSG00000122359:s:80172807-80173021	10:j:80170915-80172807	15	0.989	1.000	junction	117.991
Nerve - Tibial	ANXA11	gene:ENSG00000122359:t:80150889-80155912	10:j:80155912-80157641	15	0.709	1.000	junction	117.991
Nerve - Tibial	ANXA11	gene:ENSG00000122359:t:80164053-80164143	10:j:80164143-80166084	15	0.912	1.000	junction	117.991
Nerve - Tibial	ANXA11	gene:ENSG00000122359:t:80170800-80170915	10:j:80170915-80172807	15	0.989	1.000	junction	117.991
Nerve - Tibial	ANXA11	gene:ENSG00000122359:t:80172807-80173021	10:j:80172869-80176107	15	0.654	1.000	junction	117.991
Nerve - Tibial	ANXA11	gene:ENSG00000122359:t:80176107-80176155	10:j:80176155-80205343	15	0.894	1.000	junction	117.991
Nerve - Tibial	ANXA2	gene:ENSG00000182718:s:60349075-60349197	15:j:60347689-60349075	15	0.873	1.000	junction	1021.243
Nerve - Tibial	ANXA2	gene:ENSG00000182718:s:60351192-60351553	15:j:60349197-60351193	15	0.925	1.000	junction	1021.243
Nerve - Tibial	ANXA2	gene:ENSG00000182718:s:60351724-60351819	15:j:60351251-60351724	15	0.950	1.000	junction	1021.243
Nerve - Tibial	ANXA2	gene:ENSG00000182718:s:60352379-60352476	15:j:60351819-60352383	15	0.786	1.000	junction	1021.243
Nerve - Tibial	ANXA2	gene:ENSG00000182718:s:60354153-60354213	15:j:60352476-60354154	15	0.918	1.000	junction	1021.243
Nerve - Tibial	ANXA2	gene:ENSG00000182718:s:60355428-60355998	15:j:60354213-60355919	15	0.880	1.000	junction	1021.243
Nerve - Tibial	ANXA2	gene:ENSG00000182718:s:60357146-60357236	15:j:60355998-60357146	15	0.891	1.000	junction	1021.243
Nerve - Tibial	ANXA2	gene:ENSG00000182718:s:60360931-60361054	15:j:60357236-60360941	15	0.957	1.000	junction	1021.243
Nerve - Tibial	ANXA2	gene:ENSG00000182718:s:60364429-60364523	15:j:60361054-60364429	15	0.999	1.000	junction	1021.243
Nerve - Tibial	ANXA2	gene:ENSG00000182718:s:60382342-60384827	15:j:60364523-60382342	15	0.998	1.000	junction	1021.243
Nerve - Tibial	ANXA2	gene:ENSG00000182718:s:60385557-60387097	15:j:60382441-60386028	15	0.971	1.000	junction	1021.243
Nerve - Tibial	ANXA2	gene:ENSG00000182718:s:60397255-60397338	15:j:60386086-60397258	15	0.863	1.000	junction	1021.243
Nerve - Tibial	ANXA2	gene:ENSG00000182718:s:60397871-60398043	15:j:60386086-60397943	15	0.889	1.000	junction	1021.243
Nerve - Tibial	ANXA2	gene:ENSG00000182718:t:60364429-60364523	15:j:60364523-60382342	15	0.969	1.000	junction	1021.243
Nerve - Tibial	ANXA2	gene:ENSG00000182718:t:60385557-60387097	15:j:60386086-60397943	15	0.874	1.000	junction	1021.243
Nerve - Tibial	ANXA3	gene:ENSG00000138772:c:78579121-78582177	4:j:78579121-78582177	15	1.000	1.000	junction	66.885
Nerve - Tibial	ANXA3	gene:ENSG00000138772:c:78586350-78591544	4:j:78586350-78591544	15	1.000	1.000	junction	66.885
Nerve - Tibial	ANXA3	gene:ENSG00000138772:c:78591623-78595381	4:j:78591623-78595381	15	1.000	1.000	junction	66.885
Nerve - Tibial	ANXA3	gene:ENSG00000138772:c:78601568-78604277	4:j:78601568-78604277	15	1.000	1.000	junction	66.885
Nerve - Tibial	ANXA3	gene:ENSG00000138772:s:78554436-78554488	4:j:78554488-78573180	15	0.971	1.000	junction	66.885
Nerve - Tibial	ANXA3	gene:ENSG00000138772:s:78573180-78573267	4:j:78573267-78579027	15	0.869	1.000	junction	66.885
Nerve - Tibial	ANXA3	gene:ENSG00000138772:s:78595381-78595437	4:j:78595437-78595794	15	0.662	1.000	junction	66.885
Nerve - Tibial	ANXA3	gene:ENSG00000138772:s:78595794-78595887	4:j:78595887-78597319	15	0.676	1.000	junction	66.885
Nerve - Tibial	ANXA3	gene:ENSG00000138772:s:78597073-78597414	4:j:78597414-78601510	15	0.934	1.000	junction	66.885
Nerve - Tibial	ANXA3	gene:ENSG00000138772:s:78601864-78604399	4:j:78604399-78610056	15	0.888	1.000	junction	66.885
Nerve - Tibial	ANXA3	gene:ENSG00000138772:t:78554436-78554488	4:j:78551859-78554436	15	0.692	1.000	junction	66.885
Nerve - Tibial	ANXA3	gene:ENSG00000138772:t:78573180-78573267	4:j:78554488-78573180	15	0.973	1.000	junction	66.885
Nerve - Tibial	ANXA4	gene:ENSG00000196975:c:69804627-69806385	2:j:69804627-69806385	15	1.000	1.000	junction	56.668
Nerve - Tibial	ANXA4	gene:ENSG00000196975:c:69819338-69820699	2:j:69819338-69820699	15	1.000	1.000	junction	56.668
Nerve - Tibial	ANXA4	gene:ENSG00000196975:s:69781494-69781574	2:j:69781574-69788054	15	0.920	1.000	junction	56.668
Nerve - Tibial	ANXA4	gene:ENSG00000196975:s:69788054-69788141	2:j:69788141-69804533	15	0.853	1.000	junction	56.668
Nerve - Tibial	ANXA4	gene:ENSG00000196975:s:69806385-69806498	2:j:69806498-69807906	15	0.964	1.000	junction	56.668
Nerve - Tibial	ANXA4	gene:ENSG00000196975:s:69807906-69808189	2:j:69807996-69810594	15	0.839	1.000	junction	56.668
Nerve - Tibial	ANXA4	gene:ENSG00000196975:s:69810594-69810902	2:j:69810673-69812653	15	0.805	1.000	junction	56.668
Nerve - Tibial	ANXA4	gene:ENSG00000196975:s:69812653-69812709	2:j:69812709-69816101	15	0.876	1.000	junction	56.668
Nerve - Tibial	ANXA4	gene:ENSG00000196975:s:69814787-69816194	2:j:69816194-69818599	15	0.864	1.000	junction	56.668
Nerve - Tibial	ANXA4	gene:ENSG00000196975:s:69820699-69820821	2:j:69820821-69825456	15	0.938	1.000	junction	56.668
Nerve - Tibial	ANXA4	gene:ENSG00000196975:t:69781494-69781574	2:j:69742175-69781520	15	0.732	1.000	junction	56.668
Nerve - Tibial	ANXA4	gene:ENSG00000196975:t:69804533-69804627	2:j:69788141-69804533	15	0.893	1.000	junction	56.668
Nerve - Tibial	ANXA4	gene:ENSG00000196975:t:69812653-69812709	2:j:69810673-69812653	15	0.838	1.000	junction	56.668
Nerve - Tibial	ANXA5	gene:ENSG00000164111:c:121669724-121669954	4:j:121669724-121669954	15	1.000	1.000	junction	383.850
Nerve - Tibial	ANXA5	gene:ENSG00000164111:c:121681761-121683364	4:j:121681761-121683364	15	1.000	1.000	junction	383.850
Nerve - Tibial	ANXA5	gene:ENSG00000164111:c:121696624-121696863	4:j:121696624-121696863	15	1.000	1.000	junction	383.850
Nerve - Tibial	ANXA5	gene:ENSG00000164111:s:121669312-121669724	4:j:121668527-121669602	15	0.750	1.000	junction	383.850
Nerve - Tibial	ANXA5	gene:ENSG00000164111:s:121671547-121671642	4:j:121670012-121671547	15	0.894	1.000	junction	383.850
Nerve - Tibial	ANXA5	gene:ENSG00000164111:s:121672533-121672626	4:j:121671642-121672533	15	0.847	1.000	junction	383.850
Nerve - Tibial	ANXA5	gene:ENSG00000164111:s:121677894-121678322	4:j:121672626-121677894	15	0.964	1.000	junction	383.850
Nerve - Tibial	ANXA5	gene:ENSG00000164111:s:121681362-121681761	4:j:121678494-121681671	15	0.835	1.000	junction	383.850
Nerve - Tibial	ANXA5	gene:ENSG00000164111:s:121696581-121696624	4:j:121686372-121696581	15	0.981	1.000	junction	383.850
Nerve - Tibial	ANXA5	gene:ENSG00000164111:t:121669954-121670012	4:j:121670012-121671547	15	0.992	1.000	junction	383.850
Nerve - Tibial	ANXA5	gene:ENSG00000164111:t:121677894-121678322	4:j:121677950-121678415	15	0.960	1.000	junction	383.850
Nerve - Tibial	ANXA5	gene:ENSG00000164111:t:121678352-121678494	4:j:121678494-121681671	15	0.986	1.000	junction	383.850
Nerve - Tibial	ANXA6	gene:ENSG00000197043:c:151117180-151117758	5:j:151117180-151117758	15	1.000	1.000	junction	136.194
Nerve - Tibial	ANXA6	gene:ENSG00000197043:c:151131289-151132476	5:j:151131289-151132476	15	1.000	1.000	junction	136.194
Nerve - Tibial	ANXA6	gene:ENSG00000197043:c:151132571-151133094	5:j:151132571-151133094	15	1.000	1.000	junction	136.194
Nerve - Tibial	ANXA6	gene:ENSG00000197043:c:151133187-151134427	5:j:151133187-151134427	15	1.000	1.000	junction	136.194
Nerve - Tibial	ANXA6	gene:ENSG00000197043:c:151134483-151136256	5:j:151134483-151136256	15	1.000	1.000	junction	136.194
Nerve - Tibial	ANXA6	gene:ENSG00000197043:c:151136335-151137231	5:j:151136335-151137231	15	1.000	1.000	junction	136.194
Nerve - Tibial	ANXA6	gene:ENSG00000197043:c:151137321-151138678	5:j:151137321-151138678	15	1.000	1.000	junction	136.194
Nerve - Tibial	ANXA6	gene:ENSG00000197043:c:151138791-151139353	5:j:151138791-151139353	15	1.000	1.000	junction	136.194
Nerve - Tibial	ANXA6	gene:ENSG00000197043:c:151139447-151140153	5:j:151139447-151140153	15	1.000	1.000	junction	136.194
Nerve - Tibial	ANXA6	gene:ENSG00000197043:s:151103570-151103695	5:j:151101507-151103570	15	0.903	1.000	junction	136.194
Nerve - Tibial	ANXA6	gene:ENSG00000197043:s:151105245-151105303	5:j:151103692-151105245	15	0.873	1.000	junction	136.194
Nerve - Tibial	ANXA6	gene:ENSG00000197043:s:151109753-151109846	5:j:151108550-151109753	15	0.874	1.000	junction	136.194
Nerve - Tibial	ANXA6	gene:ENSG00000197043:s:151122147-151122260	5:j:151119390-151122147	15	0.942	1.000	junction	136.194
Nerve - Tibial	ANXA6	gene:ENSG00000197043:s:151123959-151124367	5:j:151123011-151124286	15	0.992	1.000	junction	136.194
Nerve - Tibial	ANXA6	gene:ENSG00000197043:s:151128181-151128371	5:j:151126480-151128181	15	0.917	1.000	junction	136.194
Nerve - Tibial	ANXA6	gene:ENSG00000197043:s:151157680-151157882	5:j:151147926-151157680	15	0.965	1.000	junction	136.194
Nerve - Tibial	ANXA6	gene:ENSG00000197043:t:151105245-151105303	5:j:151105303-151108455	15	0.875	1.000	junction	136.194
Nerve - Tibial	ANXA6	gene:ENSG00000197043:t:151109753-151109846	5:j:151109846-151110627	15	0.853	1.000	junction	136.194
Nerve - Tibial	ANXA6	gene:ENSG00000197043:t:151117758-151117837	5:j:151117837-151119300	15	0.884	1.000	junction	136.194
Nerve - Tibial	ANXA6	gene:ENSG00000197043:t:151123959-151124367	5:j:151124367-151126402	15	0.922	1.000	junction	136.194
Nerve - Tibial	ANXA6	gene:ENSG00000197043:t:151140153-151140243	5:j:151140243-151147884	15	0.992	1.000	junction	136.194
Nerve - Tibial	ANXA7	gene:ENSG00000138279:c:73379954-73380031	10:j:73379954-73380031	15	1.000	1.000	junction	93.355
Nerve - Tibial	ANXA7	gene:ENSG00000138279:c:73383345-73383577	10:j:73383345-73383577	15	1.000	1.000	junction	93.355
Nerve - Tibial	ANXA7	gene:ENSG00000138279:c:73383690-73387689	10:j:73383690-73387689	15	1.000	1.000	junction	93.355
Nerve - Tibial	ANXA7	gene:ENSG00000138279:c:73387783-73388312	10:j:73387783-73388312	15	1.000	1.000	junction	93.355
Nerve - Tibial	ANXA7	gene:ENSG00000138279:c:73396583-73397164	10:j:73396583-73397164	15	1.000	1.000	junction	93.355
Nerve - Tibial	ANXA7	gene:ENSG00000138279:c:73397274-73398181	10:j:73397274-73398181	15	1.000	1.000	junction	93.355
Nerve - Tibial	ANXA7	gene:ENSG00000138279:s:73378911-73379023	10:j:73376217-73378911	15	0.943	1.000	junction	93.355
Nerve - Tibial	ANXA7	gene:ENSG00000138279:s:73379879-73379954	10:j:73379023-73379879	15	0.732	1.000	junction	93.355
Nerve - Tibial	ANXA7	gene:ENSG00000138279:s:73383175-73383345	10:j:73380201-73383175	15	0.919	1.000	junction	93.355
Nerve - Tibial	ANXA7	gene:ENSG00000138279:s:73396519-73396583	10:j:73388414-73396519	15	0.943	1.000	junction	93.355
Nerve - Tibial	ANXA7	gene:ENSG00000138279:s:73414012-73414076	10:j:73400857-73414012	15	0.901	1.000	junction	93.355
Nerve - Tibial	ANXA7	gene:ENSG00000138279:t:73375101-73376217	10:j:73376217-73378911	15	0.803	1.000	junction	93.355
Nerve - Tibial	ANXA7	gene:ENSG00000138279:t:73388312-73388414	10:j:73388414-73396519	15	0.968	1.000	junction	93.355
Nerve - Tibial	ANXA7	gene:ENSG00000138279:t:73398181-73398385	10:j:73398385-73400803	15	0.935	1.000	junction	93.355
Nerve - Tibial	ANXA7	gene:ENSG00000138279:t:73400803-73400857	10:j:73400857-73414012	15	0.955	1.000	junction	93.355
Nerve - Tibial	ANXA9	gene:ENSG00000143412:t:150995260-150995634	1:i:150994700-150995259	15	0.821	1.000	intron	13.004
Nerve - Tibial	AOC3	gene:ENSG00000131471:s:42851184-42852943	17:j:42852943-42854448	15	0.627	1.000	junction	34.517
Nerve - Tibial	AOC3	gene:ENSG00000131471:s:42854448-42854733	17:j:42854733-42855444	15	0.602	1.000	junction	34.517
Nerve - Tibial	AOC3	gene:ENSG00000131471:t:42854448-42854733	17:j:42852943-42854448	15	0.775	1.000	junction	34.517
Nerve - Tibial	AOC3	gene:ENSG00000131471:t:42856275-42858130	17:j:42855573-42856275	15	0.636	1.000	junction	34.517
Nerve - Tibial	AOX1	gene:ENSG00000138356:c:200595368-200597397	2:j:200595368-200597397	13	1.000	0.867	junction	27.972
Nerve - Tibial	AOX1	gene:ENSG00000138356:c:200599746-200602284	2:j:200599746-200602284	14	1.000	0.933	junction	27.972
Nerve - Tibial	AOX1	gene:ENSG00000138356:c:200602345-200603267	2:j:200602345-200603267	13	1.000	0.867	junction	27.972
Nerve - Tibial	AOX1	gene:ENSG00000138356:c:200603356-200604017	2:j:200603356-200604017	14	1.000	0.933	junction	27.972
Nerve - Tibial	AOX1	gene:ENSG00000138356:c:200604097-200604696	2:j:200604097-200604696	14	1.000	0.933	junction	27.972
Nerve - Tibial	AOX1	gene:ENSG00000138356:c:200604840-200605536	2:j:200604840-200605536	14	1.000	0.933	junction	27.972
Nerve - Tibial	AOX1	gene:ENSG00000138356:c:200605628-200608984	2:j:200605628-200608984	13	1.000	0.867	junction	27.972
Nerve - Tibial	AOX1	gene:ENSG00000138356:c:200609135-200609321	2:j:200609135-200609321	15	1.000	1.000	junction	27.972
Nerve - Tibial	AOX1	gene:ENSG00000138356:c:200612793-200613804	2:j:200612793-200613804	14	1.000	0.933	junction	27.972
Nerve - Tibial	AOX1	gene:ENSG00000138356:c:200621246-200623861	2:j:200621246-200623861	14	1.000	0.933	junction	27.972
Nerve - Tibial	AOX1	gene:ENSG00000138356:c:200623983-200627353	2:j:200623983-200627353	15	1.000	1.000	junction	27.972
Nerve - Tibial	AOX1	gene:ENSG00000138356:c:200634915-200636911	2:j:200634915-200636911	15	1.000	1.000	junction	27.972
Nerve - Tibial	AOX1	gene:ENSG00000138356:c:200637044-200638215	2:j:200637044-200638215	15	1.000	1.000	junction	27.972
Nerve - Tibial	AOX1	gene:ENSG00000138356:c:200638302-200641098	2:j:200638302-200641098	15	1.000	1.000	junction	27.972
Nerve - Tibial	AOX1	gene:ENSG00000138356:c:200641184-200642610	2:j:200641184-200642610	15	1.000	1.000	junction	27.972
Nerve - Tibial	AOX1	gene:ENSG00000138356:c:200656937-200659165	2:j:200656937-200659165	15	1.000	1.000	junction	27.972
Nerve - Tibial	AOX1	gene:ENSG00000138356:c:200659293-200659995	2:j:200659293-200659995	15	1.000	1.000	junction	27.972
Nerve - Tibial	AOX1	gene:ENSG00000138356:c:200661631-200662855	2:j:200661631-200662855	15	1.000	1.000	junction	27.972
Nerve - Tibial	AOX1	gene:ENSG00000138356:s:200609209-200609414	2:j:200609414-200611384	14	0.628	0.933	junction	27.972
Nerve - Tibial	AOX1	gene:ENSG00000138356:s:200615971-200616063	2:j:200616063-200620650	14	0.896	0.933	junction	27.972
Nerve - Tibial	AOX1	gene:ENSG00000138356:s:200627353-200627449	2:j:200627449-200634791	15	0.868	1.000	junction	27.972
Nerve - Tibial	AOX1	gene:ENSG00000138356:s:200642610-200642803	2:j:200642801-200650974	15	0.968	1.000	junction	27.972
Nerve - Tibial	AOX1	gene:ENSG00000138356:s:200650974-200651201	2:j:200651201-200656842	15	0.935	1.000	junction	27.972
Nerve - Tibial	AOX1	gene:ENSG00000138356:s:200659995-200660069	2:j:200660069-200661579	15	0.849	1.000	junction	27.972
Nerve - Tibial	AOX1	gene:ENSG00000138356:s:200662855-200662969	2:j:200662969-200666687	15	0.856	1.000	junction	27.972
Nerve - Tibial	AOX1	gene:ENSG00000138356:s:200668615-200668803	2:j:200668803-200669575	15	0.734	1.000	junction	27.972
Nerve - Tibial	AOX1	gene:ENSG00000138356:s:200669575-200669742	2:j:200669742-200670629	15	0.725	1.000	junction	27.972
Nerve - Tibial	AOX1	gene:ENSG00000138356:t:200593146-200593203	2:j:200586153-200593146	14	0.958	0.933	junction	27.972
Nerve - Tibial	AOX1	gene:ENSG00000138356:t:200611384-200611493	2:j:200609414-200611384	14	0.628	0.933	junction	27.972
Nerve - Tibial	AOX1	gene:ENSG00000138356:t:200612609-200612793	2:j:200611493-200612609	15	0.947	1.000	junction	27.972
Nerve - Tibial	AOX1	gene:ENSG00000138356:t:200621120-200621246	2:j:200620819-200621120	15	0.950	1.000	junction	27.972
Nerve - Tibial	AOX1	gene:ENSG00000138356:t:200668615-200668803	2:j:200666752-200668615	15	0.944	1.000	junction	27.972
Nerve - Tibial	AP000275.2	gene:ENSG00000265590:c:32603292-32604125	21:j:32603292-32604125	15	1.000	1.000	junction	1.926
Nerve - Tibial	AP000295.1	gene:ENSG00000249624:c:33246890-33248709	21:j:33246890-33248709	15	1.000	1.000	junction	3.442
Nerve - Tibial	AP000295.1	gene:ENSG00000249624:t:33268394-33268517	21:i:33263638-33268393	15	0.767	1.000	intron	3.442
Nerve - Tibial	AP000311.1	gene:ENSG00000249209:c:33584768-33585978	21:j:33584768-33585978	14	1.000	0.933	junction	0.000
Nerve - Tibial	AP000350.4	gene:ENSG00000251357:c:23862202-23868481	22:j:23862202-23868481	13	1.000	0.867	junction	0.000
Nerve - Tibial	AP000350.4	gene:ENSG00000251357:c:23875241-23877042	22:j:23875241-23877042	14	1.000	0.933	junction	0.000
Nerve - Tibial	AP000442.2	gene:ENSG00000255139:t:59639320-59639861	11:i:59635536-59639319	15	0.971	1.000	intron	5.594
Nerve - Tibial	AP000487.1	gene:ENSG00000246889:s:70398098-70398488	11:i:70381278-70398097	13	0.777	0.867	intron	7.258
Nerve - Tibial	AP000757.1	gene:ENSG00000254528:s:117836269-117836502	11:i:117836503-117837167	13	0.908	0.867	intron	4.414
Nerve - Tibial	AP000769.1	gene:ENSG00000173727:s:65455694-65455819	11:i:65455820-65456300	14	0.965	0.933	intron	8.906
Nerve - Tibial	AP000781.2	gene:ENSG00000254979:s:57409175-57409298	11:i:57407880-57409174	15	0.531	1.000	intron	4.265
Nerve - Tibial	AP000873.2	gene:ENSG00000247137:s:83190906-83191168	11:i:83184854-83190905	15	0.949	1.000	intron	8.078
Nerve - Tibial	AP000944.2	gene:ENSG00000285816:c:65294652-65295540	11:j:65294652-65295540	14	1.000	0.933	junction	1.205
Nerve - Tibial	AP001001.1	gene:ENSG00000254433:s:106089526-106089557	11:i:106086373-106089525	13	0.961	0.867	intron	2.855
Nerve - Tibial	AP001029.2	gene:ENSG00000267199:t:12447544-12448205	18:i:12443576-12447543	15	0.773	1.000	intron	20.183
Nerve - Tibial	AP001062.1	gene:ENSG00000184441:s:44331234-44332937	21:i:44332938-44333201	15	0.977	1.000	intron	5.388
Nerve - Tibial	AP001062.3	gene:ENSG00000241728:s:44329631-44330046	21:i:44329232-44329630	15	0.853	1.000	intron	2.480
Nerve - Tibial	AP001189.1	gene:ENSG00000236304:s:76657056-76657156	11:i:76657157-76659607	15	0.998	1.000	intron	2.681
Nerve - Tibial	AP001273.2	gene:ENSG00000284057:c:93753755-93753936	11:j:93753755-93753936	15	1.000	1.000	junction	0.705
Nerve - Tibial	AP001273.2	gene:ENSG00000284057:c:93784763-93788001	11:j:93784763-93788001	14	1.000	0.933	junction	0.705
Nerve - Tibial	AP001273.2	gene:ENSG00000284057:c:93788167-93790574	11:j:93788167-93790574	15	1.000	1.000	junction	0.705
Nerve - Tibial	AP001273.2	gene:ENSG00000284057:c:93790793-93793728	11:j:93790793-93793728	15	1.000	1.000	junction	0.705
Nerve - Tibial	AP001781.2	gene:ENSG00000258529:c:111836294-111837468	11:j:111836294-111837468	15	1.000	1.000	junction	0.224
Nerve - Tibial	AP001781.2	gene:ENSG00000258529:c:111853485-111853649	11:j:111853485-111853649	15	1.000	1.000	junction	0.224
Nerve - Tibial	AP002387.1	gene:ENSG00000254682:s:71448674-71448885	11:j:71448885-71451690	13	0.722	0.867	junction	7.350
Nerve - Tibial	AP002748.3	gene:ENSG00000255517:t:66474930-66475104	11:i:66475105-66477345	15	0.712	1.000	intron	3.639
Nerve - Tibial	AP002748.4	gene:ENSG00000256349:c:66515731-66515861	11:j:66515731-66515861	14	1.000	0.933	junction	0.000
Nerve - Tibial	AP002748.4	gene:ENSG00000256349:c:66523576-66523724	11:j:66523576-66523724	15	1.000	1.000	junction	0.000
Nerve - Tibial	AP002807.1	gene:ENSG00000255031:s:68050740-68050932	11:i:68050933-68052092	15	0.971	1.000	intron	17.978
Nerve - Tibial	AP002807.1	gene:ENSG00000255031:s:68052093-68052441	11:i:68052442-68052822	14	0.948	0.933	intron	17.978
Nerve - Tibial	AP002807.1	gene:ENSG00000255031:t:68052823-68053085	11:i:68052442-68052822	14	0.957	0.933	intron	17.978
Nerve - Tibial	AP002807.1	gene:ENSG00000255031:t:68053359-68053762	11:i:68053086-68053358	15	0.949	1.000	intron	17.978
Nerve - Tibial	AP002884.3	gene:ENSG00000255292:c:112086959-112087857	11:j:112086959-112087857	15	1.000	1.000	junction	1.034
Nerve - Tibial	AP002990.1	gene:ENSG00000255508:c:62571108-62571540	11:j:62571108-62571540	15	1.000	1.000	junction	9.734
Nerve - Tibial	AP002990.1	gene:ENSG00000255508:s:62574677-62574908	11:i:62574004-62574676	15	0.867	1.000	intron	9.734
Nerve - Tibial	AP002990.1	gene:ENSG00000255508:s:62576657-62576852	11:i:62574909-62576656	15	0.805	1.000	intron	9.734
Nerve - Tibial	AP002990.1	gene:ENSG00000255508:t:62572584-62572742	11:i:62572743-62573885	15	0.895	1.000	intron	9.734
Nerve - Tibial	AP003096.1	gene:ENSG00000260808:s:68615745-68616019	11:i:68613222-68615744	15	0.989	1.000	intron	6.254
Nerve - Tibial	AP003396.5	gene:ENSG00000263873:s:119417951-119418364	11:i:119418364-119418666	15	0.971	1.000	intron	2.011
Nerve - Tibial	AP005018.2	gene:ENSG00000254851:s:117135528-117135686	11:i:117135687-117136518	15	0.913	1.000	intron	0.000
Nerve - Tibial	AP005018.2	gene:ENSG00000254851:s:117137423-117137516	11:i:117137517-117137784	15	0.896	1.000	intron	0.000
Nerve - Tibial	AP005018.2	gene:ENSG00000254851:s:117137785-117137902	11:i:117137903-117138226	15	0.995	1.000	intron	0.000
Nerve - Tibial	AP005329.1	gene:ENSG00000264235:s:3256242-3256322	18:i:3255839-3256241	15	0.997	1.000	intron	1.476
Nerve - Tibial	AP006287.2	gene:ENSG00000255038:s:66069381-66069619	11:i:66067540-66069380	15	0.992	1.000	intron	0.265
Nerve - Tibial	AP006621.3	gene:ENSG00000255284:s:783530-783671	11:i:783672-784023	15	0.882	1.000	intron	17.231
Nerve - Tibial	AP1AR	gene:ENSG00000138660:c:112265807-112266588	4:j:112265807-112266588	15	1.000	1.000	junction	13.270
Nerve - Tibial	AP1AR	gene:ENSG00000138660:c:112266716-112268144	4:j:112266716-112268144	15	1.000	1.000	junction	13.270
Nerve - Tibial	AP1AR	gene:ENSG00000138660:s:112260766-112260862	4:j:112260862-112262988	13	0.765	0.867	junction	13.270
Nerve - Tibial	AP1B1	gene:ENSG00000100280:c:29330532-29330623	22:j:29330532-29330623	15	1.000	1.000	junction	30.674
Nerve - Tibial	AP1B1	gene:ENSG00000100280:c:29330709-29331449	22:j:29330709-29331449	15	1.000	1.000	junction	30.674
Nerve - Tibial	AP1B1	gene:ENSG00000100280:c:29331533-29331787	22:j:29331533-29331787	15	1.000	1.000	junction	30.674
Nerve - Tibial	AP1B1	gene:ENSG00000100280:c:29341760-29342285	22:j:29341760-29342285	15	1.000	1.000	junction	30.674
Nerve - Tibial	AP1B1	gene:ENSG00000100280:c:29349383-29350035	22:j:29349383-29350035	15	1.000	1.000	junction	30.674
Nerve - Tibial	AP1B1	gene:ENSG00000100280:c:29350150-29351171	22:j:29350150-29351171	15	1.000	1.000	junction	30.674
Nerve - Tibial	AP1B1	gene:ENSG00000100280:c:29351266-29351705	22:j:29351266-29351705	15	1.000	1.000	junction	30.674
Nerve - Tibial	AP1B1	gene:ENSG00000100280:c:29354871-29356426	22:j:29354871-29356426	15	1.000	1.000	junction	30.674
Nerve - Tibial	AP1B1	gene:ENSG00000100280:c:29356616-29358726	22:j:29356616-29358726	15	1.000	1.000	junction	30.674
Nerve - Tibial	AP1B1	gene:ENSG00000100280:c:29358971-29359824	22:j:29358971-29359824	15	1.000	1.000	junction	30.674
Nerve - Tibial	AP1B1	gene:ENSG00000100280:c:29367270-29388424	22:j:29367270-29388424	15	1.000	1.000	junction	30.674
Nerve - Tibial	AP1B1	gene:ENSG00000100280:s:29330378-29330532	22:j:29328895-29330378	15	0.535	1.000	junction	30.674
Nerve - Tibial	AP1B1	gene:ENSG00000100280:s:29334265-29334410	22:j:29331916-29334265	15	0.719	1.000	junction	30.674
Nerve - Tibial	AP1B1	gene:ENSG00000100280:s:29338990-29339133	22:j:29334410-29338990	15	0.867	1.000	junction	30.674
Nerve - Tibial	AP1B1	gene:ENSG00000100280:s:29340656-29340857	22:j:29339133-29340656	15	0.946	1.000	junction	30.674
Nerve - Tibial	AP1B1	gene:ENSG00000100280:s:29341501-29341760	22:j:29340857-29341501	15	0.727	1.000	junction	30.674
Nerve - Tibial	AP1B1	gene:ENSG00000100280:s:29349218-29349383	22:j:29342383-29349218	15	0.934	1.000	junction	30.674
Nerve - Tibial	AP1B1	gene:ENSG00000100280:s:29354650-29354871	22:j:29351825-29354650	15	0.796	1.000	junction	30.674
Nerve - Tibial	AP1B1	gene:ENSG00000100280:s:29367207-29367275	22:j:29363106-29367207	15	0.941	1.000	junction	30.674
Nerve - Tibial	AP1B1	gene:ENSG00000100280:t:29338990-29339133	22:j:29339133-29340656	15	0.783	1.000	junction	30.674
Nerve - Tibial	AP1B1	gene:ENSG00000100280:t:29359673-29359959	22:j:29359959-29363001	15	0.962	1.000	junction	30.674
Nerve - Tibial	AP1G1	gene:ENSG00000166747:c:71734707-71738942	16:j:71734707-71738942	15	1.000	1.000	junction	32.793
Nerve - Tibial	AP1G1	gene:ENSG00000166747:c:71739102-71739234	16:j:71739102-71739234	15	1.000	1.000	junction	32.793
Nerve - Tibial	AP1G1	gene:ENSG00000166747:c:71745270-71745473	16:j:71745270-71745473	15	1.000	1.000	junction	32.793
Nerve - Tibial	AP1G1	gene:ENSG00000166747:c:71745614-71746588	16:j:71745614-71746588	15	1.000	1.000	junction	32.793
Nerve - Tibial	AP1G1	gene:ENSG00000166747:c:71748378-71749894	16:j:71748378-71749894	15	1.000	1.000	junction	32.793
Nerve - Tibial	AP1G1	gene:ENSG00000166747:c:71749983-71750210	16:j:71749983-71750210	15	1.000	1.000	junction	32.793
Nerve - Tibial	AP1G1	gene:ENSG00000166747:c:71753887-71756019	16:j:71753887-71756019	15	1.000	1.000	junction	32.793
Nerve - Tibial	AP1G1	gene:ENSG00000166747:c:71761567-71764350	16:j:71761567-71764350	13	1.000	0.867	junction	32.793
Nerve - Tibial	AP1G1	gene:ENSG00000166747:c:71764448-71764646	16:j:71764448-71764646	13	1.000	0.867	junction	32.793
Nerve - Tibial	AP1G1	gene:ENSG00000166747:c:71769699-71771156	16:j:71769699-71771156	13	1.000	0.867	junction	32.793
Nerve - Tibial	AP1G1	gene:ENSG00000166747:c:71773362-71774468	16:j:71773362-71774468	13	1.000	0.867	junction	32.793
Nerve - Tibial	AP1G1	gene:ENSG00000166747:c:71774592-71789279	16:j:71774592-71789279	14	1.000	0.933	junction	32.793
Nerve - Tibial	AP1G1	gene:ENSG00000166747:s:71753570-71753887	16:j:71750332-71753833	15	0.689	1.000	junction	32.793
Nerve - Tibial	AP1G1	gene:ENSG00000166747:t:71729000-71733159	16:j:71733159-71734609	15	0.643	1.000	junction	32.793
Nerve - Tibial	AP1G1	gene:ENSG00000166747:t:71739234-71739341	16:j:71739341-71745144	15	0.830	1.000	junction	32.793
Nerve - Tibial	AP1G1	gene:ENSG00000166747:t:71771140-71771252	16:j:71771252-71773221	15	0.868	1.000	junction	32.793
Nerve - Tibial	AP1G2	gene:ENSG00000213983:c:23564388-23564562	14:j:23564388-23564562	15	1.000	1.000	junction	46.927
Nerve - Tibial	AP1G2	gene:ENSG00000213983:s:23561296-23561431	14:j:23560418-23561296	15	0.559	1.000	junction	46.927
Nerve - Tibial	AP1G2	gene:ENSG00000213983:s:23561512-23561761	14:i:23561432-23561511	15	0.504	1.000	intron	46.927
Nerve - Tibial	AP1G2	gene:ENSG00000213983:s:23563716-23563949	14:j:23563638-23563716	15	0.966	1.000	junction	46.927
Nerve - Tibial	AP1G2	gene:ENSG00000213983:s:23564035-23564221	14:i:23563950-23564034	15	0.593	1.000	intron	46.927
Nerve - Tibial	AP1G2	gene:ENSG00000213983:s:23564980-23565199	14:j:23564660-23565119	15	0.589	1.000	junction	46.927
Nerve - Tibial	AP1G2	gene:ENSG00000213983:s:23565535-23565701	14:i:23565200-23565534	15	0.544	1.000	intron	46.927
Nerve - Tibial	AP1G2	gene:ENSG00000213983:s:23565931-23566160	14:i:23565893-23565930	15	0.769	1.000	intron	46.927
Nerve - Tibial	AP1G2	gene:ENSG00000213983:s:23566278-23566419	14:i:23566161-23566277	15	0.558	1.000	intron	46.927
Nerve - Tibial	AP1G2	gene:ENSG00000213983:s:23566809-23567350	14:i:23566687-23566808	15	0.631	1.000	intron	46.927
Nerve - Tibial	AP1G2	gene:ENSG00000213983:s:23567597-23568070	14:i:23567525-23567596	15	0.559	1.000	intron	46.927
Nerve - Tibial	AP1G2	gene:ENSG00000213983:t:23560255-23560452	14:j:23560418-23561296	15	0.981	1.000	junction	46.927
Nerve - Tibial	AP1G2	gene:ENSG00000213983:t:23563380-23563502	14:i:23563503-23563583	15	0.552	1.000	intron	46.927
Nerve - Tibial	AP1G2	gene:ENSG00000213983:t:23565535-23565701	14:i:23565702-23565787	15	0.622	1.000	intron	46.927
Nerve - Tibial	AP1G2	gene:ENSG00000213983:t:23566278-23566419	14:i:23566420-23566561	15	0.653	1.000	intron	46.927
Nerve - Tibial	AP1M1	gene:ENSG00000072958:c:16203615-16206341	19:j:16203615-16206341	15	1.000	1.000	junction	53.887
Nerve - Tibial	AP1M1	gene:ENSG00000072958:c:16233618-16234199	19:j:16233618-16234199	15	1.000	1.000	junction	53.887
Nerve - Tibial	AP1M1	gene:ENSG00000072958:c:16234274-16234413	19:j:16234274-16234413	15	1.000	1.000	junction	53.887
Nerve - Tibial	AP1M1	gene:ENSG00000072958:s:16208850-16209256	19:j:16209177-16226421	15	0.948	1.000	junction	53.887
Nerve - Tibial	AP1M1	gene:ENSG00000072958:s:16226421-16226746	19:j:16226547-16227548	15	0.787	1.000	junction	53.887
Nerve - Tibial	AP1M1	gene:ENSG00000072958:s:16228137-16228208	19:j:16228208-16228770	15	0.982	1.000	junction	53.887
Nerve - Tibial	AP1M1	gene:ENSG00000072958:t:16203459-16203615	19:j:16198068-16203459	15	0.976	1.000	junction	53.887
Nerve - Tibial	AP1M1	gene:ENSG00000072958:t:16226421-16226746	19:j:16209177-16226421	15	0.970	1.000	junction	53.887
Nerve - Tibial	AP1M1	gene:ENSG00000072958:t:16233493-16233618	19:j:16228928-16233493	15	0.909	1.000	junction	53.887
Nerve - Tibial	AP1S1	gene:ENSG00000106367:c:101156772-101157377	7:j:101156772-101157377	15	1.000	1.000	junction	18.012
Nerve - Tibial	AP1S1	gene:ENSG00000106367:s:101159059-101159196	7:j:101159196-101160519	15	0.879	1.000	junction	18.012
Nerve - Tibial	AP1S1	gene:ENSG00000106367:t:101156418-101156772	7:j:101154517-101156594	14	0.946	0.933	junction	18.012
Nerve - Tibial	AP1S1	gene:ENSG00000106367:t:101159059-101159196	7:j:101157485-101159059	15	0.980	1.000	junction	18.012
Nerve - Tibial	AP1S2	gene:ENSG00000182287:s:15845379-15845516	X:j:15827372-15845379	15	0.824	1.000	junction	53.789
Nerve - Tibial	AP1S2	gene:ENSG00000182287:s:15852346-15852524	X:j:15846011-15852346	15	0.992	1.000	junction	53.789
Nerve - Tibial	AP1S2	gene:ENSG00000182287:t:15828192-15828200	X:i:15828201-15830058	15	0.984	1.000	intron	53.789
Nerve - Tibial	AP1S2	gene:ENSG00000182287:t:15830059-15833007	X:i:15833008-15833443	15	0.855	1.000	intron	53.789
Nerve - Tibial	AP2A1	gene:ENSG00000196961:c:49781825-49781947	19:j:49781825-49781947	15	1.000	1.000	junction	65.632
Nerve - Tibial	AP2A1	gene:ENSG00000196961:c:49782089-49782531	19:j:49782089-49782531	15	1.000	1.000	junction	65.632
Nerve - Tibial	AP2A1	gene:ENSG00000196961:c:49793092-49795630	19:j:49793092-49795630	15	1.000	1.000	junction	65.632
Nerve - Tibial	AP2A1	gene:ENSG00000196961:c:49799766-49799968	19:j:49799766-49799968	15	1.000	1.000	junction	65.632
Nerve - Tibial	AP2A1	gene:ENSG00000196961:c:49801621-49801722	19:j:49801621-49801722	15	1.000	1.000	junction	65.632
Nerve - Tibial	AP2A1	gene:ENSG00000196961:c:49803005-49803107	19:j:49803005-49803107	15	1.000	1.000	junction	65.632
Nerve - Tibial	AP2A1	gene:ENSG00000196961:c:49803189-49803287	19:j:49803189-49803287	15	1.000	1.000	junction	65.632
Nerve - Tibial	AP2A1	gene:ENSG00000196961:c:49805777-49805872	19:j:49805777-49805872	15	1.000	1.000	junction	65.632
Nerve - Tibial	AP2A1	gene:ENSG00000196961:c:49805941-49806119	19:j:49805941-49806119	15	1.000	1.000	junction	65.632
Nerve - Tibial	AP2A1	gene:ENSG00000196961:s:49766968-49767200	19:j:49767200-49781757	15	0.924	1.000	junction	65.632
Nerve - Tibial	AP2A1	gene:ENSG00000196961:s:49796103-49797562	19:i:49797563-49798801	15	0.852	1.000	intron	65.632
Nerve - Tibial	AP2A1	gene:ENSG00000196961:s:49798802-49798952	19:j:49798952-49799327	15	0.659	1.000	junction	65.632
Nerve - Tibial	AP2A1	gene:ENSG00000196961:s:49800097-49800150	19:j:49800150-49800961	15	0.641	1.000	junction	65.632
Nerve - Tibial	AP2A1	gene:ENSG00000196961:s:49801981-49802141	19:j:49802141-49802949	15	0.659	1.000	junction	65.632
Nerve - Tibial	AP2A1	gene:ENSG00000196961:s:49803287-49804540	19:j:49803376-49805453	15	0.813	1.000	junction	65.632
Nerve - Tibial	AP2A1	gene:ENSG00000196961:s:49806119-49806253	19:j:49806253-49806681	15	0.582	1.000	junction	65.632
Nerve - Tibial	AP2A1	gene:ENSG00000196961:t:49791935-49792064	19:j:49782724-49791935	15	0.977	1.000	junction	65.632
Nerve - Tibial	AP2A1	gene:ENSG00000196961:t:49792991-49793092	19:j:49792064-49792991	15	0.975	1.000	junction	65.632
Nerve - Tibial	AP2A1	gene:ENSG00000196961:t:49798802-49798952	19:j:49795738-49798802	15	0.685	1.000	junction	65.632
Nerve - Tibial	AP2A1	gene:ENSG00000196961:t:49799605-49799766	19:j:49799495-49799629	15	0.969	1.000	junction	65.632
Nerve - Tibial	AP2A1	gene:ENSG00000196961:t:49802949-49803005	19:j:49802141-49802949	15	0.824	1.000	junction	65.632
Nerve - Tibial	AP2A1	gene:ENSG00000196961:t:49805661-49805777	19:j:49805576-49805661	15	0.975	1.000	junction	65.632
Nerve - Tibial	AP2A2	gene:ENSG00000183020:c:972255-977095	11:j:972255-977095	15	1.000	1.000	junction	83.131
Nerve - Tibial	AP2A2	gene:ENSG00000183020:c:981299-984645	11:j:981299-984645	15	1.000	1.000	junction	83.131
Nerve - Tibial	AP2A2	gene:ENSG00000183020:c:993381-993754	11:j:993381-993754	15	1.000	1.000	junction	83.131
Nerve - Tibial	AP2A2	gene:ENSG00000183020:c:993985-994072	11:j:993985-994072	15	1.000	1.000	junction	83.131
Nerve - Tibial	AP2A2	gene:ENSG00000183020:s:1000432-1000598	11:j:1000598-1003722	15	0.682	1.000	junction	83.131
Nerve - Tibial	AP2A2	gene:ENSG00000183020:s:1003667-1003804	11:j:1003804-1006528	15	0.756	1.000	junction	83.131
Nerve - Tibial	AP2A2	gene:ENSG00000183020:s:1008012-1008282	11:j:1008135-1009100	15	0.968	1.000	junction	83.131
Nerve - Tibial	AP2A2	gene:ENSG00000183020:s:1009683-1010237	11:j:1009817-1010548	15	0.735	1.000	junction	83.131
Nerve - Tibial	AP2A2	gene:ENSG00000183020:s:984645-984753	11:j:984753-985435	15	0.642	1.000	junction	83.131
Nerve - Tibial	AP2A2	gene:ENSG00000183020:s:994072-994245	11:j:994245-1000432	15	0.721	1.000	junction	83.131
Nerve - Tibial	AP2A2	gene:ENSG00000183020:t:1000432-1000598	11:j:994245-1000432	15	0.925	1.000	junction	83.131
Nerve - Tibial	AP2A2	gene:ENSG00000183020:t:1003667-1003804	11:j:1000598-1003722	15	0.704	1.000	junction	83.131
Nerve - Tibial	AP2A2	gene:ENSG00000183020:t:1008012-1008282	11:j:1006617-1008012	15	0.788	1.000	junction	83.131
Nerve - Tibial	AP2A2	gene:ENSG00000183020:t:1009028-1009216	11:j:1008135-1009100	15	0.803	1.000	junction	83.131
Nerve - Tibial	AP2A2	gene:ENSG00000183020:t:959437-959505	11:j:926088-959437	15	0.969	1.000	junction	83.131
Nerve - Tibial	AP2A2	gene:ENSG00000183020:t:992503-992685	11:j:988689-992503	15	0.909	1.000	junction	83.131
Nerve - Tibial	AP2A2	gene:ENSG00000183020:t:993284-993381	11:j:992685-993284	15	0.972	1.000	junction	83.131
Nerve - Tibial	AP2B1	gene:ENSG00000006125:c:35624587-35626621	17:j:35624587-35626621	15	1.000	1.000	junction	55.955
Nerve - Tibial	AP2B1	gene:ENSG00000006125:c:35627505-35627631	17:j:35627505-35627631	15	1.000	1.000	junction	55.955
Nerve - Tibial	AP2B1	gene:ENSG00000006125:c:35627726-35636341	17:j:35627726-35636341	15	1.000	1.000	junction	55.955
Nerve - Tibial	AP2B1	gene:ENSG00000006125:c:35636456-35639595	17:j:35636456-35639595	15	1.000	1.000	junction	55.955
Nerve - Tibial	AP2B1	gene:ENSG00000006125:c:35639760-35641877	17:j:35639760-35641877	15	1.000	1.000	junction	55.955
Nerve - Tibial	AP2B1	gene:ENSG00000006125:c:35671900-35674176	17:j:35671900-35674176	15	1.000	1.000	junction	55.955
Nerve - Tibial	AP2B1	gene:ENSG00000006125:c:35674321-35682695	17:j:35674321-35682695	15	1.000	1.000	junction	55.955
Nerve - Tibial	AP2B1	gene:ENSG00000006125:c:35709308-35710234	17:j:35709308-35710234	15	1.000	1.000	junction	55.955
Nerve - Tibial	AP2B1	gene:ENSG00000006125:c:35717349-35723625	17:j:35717349-35723625	15	1.000	1.000	junction	55.955
Nerve - Tibial	AP2B1	gene:ENSG00000006125:s:35586899-35587428	17:i:35587429-35587451	15	0.526	1.000	intron	55.955
Nerve - Tibial	AP2B1	gene:ENSG00000006125:s:35594008-35594067	17:j:35594067-35598230	15	0.841	1.000	junction	55.955
Nerve - Tibial	AP2B1	gene:ENSG00000006125:s:35598230-35598335	17:j:35598335-35605705	15	0.923	1.000	junction	55.955
Nerve - Tibial	AP2B1	gene:ENSG00000006125:s:35641877-35641975	17:j:35641975-35650530	15	0.985	1.000	junction	55.955
Nerve - Tibial	AP2B1	gene:ENSG00000006125:s:35650530-35650789	17:j:35650789-35657599	15	0.987	1.000	junction	55.955
Nerve - Tibial	AP2B1	gene:ENSG00000006125:s:35682695-35682824	17:j:35682824-35709224	15	0.987	1.000	junction	55.955
Nerve - Tibial	AP2B1	gene:ENSG00000006125:s:35710234-35710320	17:j:35710320-35717195	15	0.964	1.000	junction	55.955
Nerve - Tibial	AP2B1	gene:ENSG00000006125:t:35594008-35594067	17:j:35587428-35594008	15	0.832	1.000	junction	55.955
Nerve - Tibial	AP2B1	gene:ENSG00000006125:t:35605705-35605840	17:j:35598335-35605705	15	0.836	1.000	junction	55.955
Nerve - Tibial	AP2B1	gene:ENSG00000006125:t:35608142-35608165	17:j:35605840-35608142	15	0.990	1.000	junction	55.955
Nerve - Tibial	AP2B1	gene:ENSG00000006125:t:35657599-35657791	17:j:35650789-35657599	15	0.971	1.000	junction	55.955
Nerve - Tibial	AP2B1	gene:ENSG00000006125:t:35709224-35709308	17:j:35682824-35709224	15	0.979	1.000	junction	55.955
Nerve - Tibial	AP2M1	gene:ENSG00000161203:c:184174959-184176951	3:j:184174959-184176951	15	1.000	1.000	junction	284.888
Nerve - Tibial	AP2M1	gene:ENSG00000161203:s:184176778-184177067	3:j:184177067-184178857	15	0.986	1.000	junction	284.888
Nerve - Tibial	AP2M1	gene:ENSG00000161203:s:184180216-184180476	3:j:184180251-184180645	15	0.716	1.000	junction	284.888
Nerve - Tibial	AP2M1	gene:ENSG00000161203:s:184180849-184180984	3:j:184180984-184181085	15	0.610	1.000	junction	284.888
Nerve - Tibial	AP2M1	gene:ENSG00000161203:s:184181085-184181286	3:j:184181226-184181696	15	0.992	1.000	junction	284.888
Nerve - Tibial	AP2M1	gene:ENSG00000161203:s:184182151-184182303	3:j:184182248-184182757	15	0.829	1.000	junction	284.888
Nerve - Tibial	AP2M1	gene:ENSG00000161203:s:184182757-184183298	3:j:184182868-184183482	15	0.699	1.000	junction	284.888
Nerve - Tibial	AP2M1	gene:ENSG00000161203:t:184178857-184179349	3:j:184177067-184178857	15	0.997	1.000	junction	284.888
Nerve - Tibial	AP2M1	gene:ENSG00000161203:t:184180064-184180212	3:j:184179122-184180169	15	0.990	1.000	junction	284.888
Nerve - Tibial	AP2M1	gene:ENSG00000161203:t:184181912-184182080	3:j:184181815-184181912	15	0.992	1.000	junction	284.888
Nerve - Tibial	AP2S1	gene:ENSG00000042753:c:46838548-46838740	19:j:46838548-46838740	15	1.000	1.000	junction	73.490
Nerve - Tibial	AP2S1	gene:ENSG00000042753:s:46845651-46846148	19:j:46839578-46845993	15	0.948	1.000	junction	73.490
Nerve - Tibial	AP2S1	gene:ENSG00000042753:s:46850656-46850992	19:j:46846142-46850764	15	0.963	1.000	junction	73.490
Nerve - Tibial	AP2S1	gene:ENSG00000042753:t:46838740-46838820	19:j:46838799-46839465	15	0.980	1.000	junction	73.490
Nerve - Tibial	AP2S1	gene:ENSG00000042753:t:46839465-46839656	19:j:46839578-46845993	15	0.944	1.000	junction	73.490
Nerve - Tibial	AP2S1	gene:ENSG00000042753:t:46845651-46846148	19:j:46846142-46850764	15	0.940	1.000	junction	73.490
Nerve - Tibial	AP3B1	gene:ENSG00000132842:c:78034445-78039043	5:j:78034445-78039043	15	1.000	1.000	junction	28.277
Nerve - Tibial	AP3B1	gene:ENSG00000132842:c:78110354-78113752	5:j:78110354-78113752	15	1.000	1.000	junction	28.277
Nerve - Tibial	AP3B1	gene:ENSG00000132842:c:78128160-78129121	5:j:78128160-78129121	15	1.000	1.000	junction	28.277
Nerve - Tibial	AP3B1	gene:ENSG00000132842:c:78141319-78156258	5:j:78141319-78156258	13	1.000	0.867	junction	28.277
Nerve - Tibial	AP3B1	gene:ENSG00000132842:c:78156367-78162819	5:j:78156367-78162819	14	1.000	0.933	junction	28.277
Nerve - Tibial	AP3B1	gene:ENSG00000132842:c:78162951-78165610	5:j:78162951-78165610	14	1.000	0.933	junction	28.277
Nerve - Tibial	AP3B1	gene:ENSG00000132842:c:78175838-78177339	5:j:78175838-78177339	15	1.000	1.000	junction	28.277
Nerve - Tibial	AP3B1	gene:ENSG00000132842:c:78177436-78181507	5:j:78177436-78181507	13	1.000	0.867	junction	28.277
Nerve - Tibial	AP3B1	gene:ENSG00000132842:c:78181662-78216055	5:j:78181662-78216055	15	1.000	1.000	junction	28.277
Nerve - Tibial	AP3B1	gene:ENSG00000132842:c:78216237-78225542	5:j:78216237-78225542	13	1.000	0.867	junction	28.277
Nerve - Tibial	AP3B1	gene:ENSG00000132842:c:78225608-78227372	5:j:78225608-78227372	15	1.000	1.000	junction	28.277
Nerve - Tibial	AP3B1	gene:ENSG00000132842:c:78227532-78228144	5:j:78227532-78228144	13	1.000	0.867	junction	28.277
Nerve - Tibial	AP3B1	gene:ENSG00000132842:s:78015410-78015873	5:j:78003055-78015410	15	0.878	1.000	junction	28.277
Nerve - Tibial	AP3B1	gene:ENSG00000132842:s:78034361-78034445	5:j:78020789-78034361	15	0.988	1.000	junction	28.277
Nerve - Tibial	AP3B1	gene:ENSG00000132842:s:78088981-78089499	5:j:78039274-78089393	15	0.971	1.000	junction	28.277
Nerve - Tibial	AP3B1	gene:ENSG00000132842:s:78128030-78128160	5:j:78116234-78128030	15	0.892	1.000	junction	28.277
Nerve - Tibial	AP3B1	gene:ENSG00000132842:s:78141143-78141319	5:j:78129307-78141143	15	0.961	1.000	junction	28.277
Nerve - Tibial	AP3B1	gene:ENSG00000132842:t:78000525-78003077	5:j:78003055-78015410	15	0.863	1.000	junction	28.277
Nerve - Tibial	AP3B1	gene:ENSG00000132842:t:78015410-78015873	5:j:78015548-78020692	15	0.989	1.000	junction	28.277
Nerve - Tibial	AP3D1	gene:ENSG00000065000:c:2109958-2110136	19:j:2109958-2110136	15	1.000	1.000	junction	51.361
Nerve - Tibial	AP3D1	gene:ENSG00000065000:c:2110224-2110707	19:j:2110224-2110707	15	1.000	1.000	junction	51.361
Nerve - Tibial	AP3D1	gene:ENSG00000065000:c:2111332-2111679	19:j:2111332-2111679	15	1.000	1.000	junction	51.361
Nerve - Tibial	AP3D1	gene:ENSG00000065000:c:2113413-2114125	19:j:2113413-2114125	15	1.000	1.000	junction	51.361
Nerve - Tibial	AP3D1	gene:ENSG00000065000:c:2114302-2114748	19:j:2114302-2114748	15	1.000	1.000	junction	51.361
Nerve - Tibial	AP3D1	gene:ENSG00000065000:c:2114821-2115219	19:j:2114821-2115219	15	1.000	1.000	junction	51.361
Nerve - Tibial	AP3D1	gene:ENSG00000065000:c:2115418-2115538	19:j:2115418-2115538	15	1.000	1.000	junction	51.361
Nerve - Tibial	AP3D1	gene:ENSG00000065000:c:2115613-2116207	19:j:2115613-2116207	15	1.000	1.000	junction	51.361
Nerve - Tibial	AP3D1	gene:ENSG00000065000:c:2116278-2116605	19:j:2116278-2116605	15	1.000	1.000	junction	51.361
Nerve - Tibial	AP3D1	gene:ENSG00000065000:c:2117367-2118601	19:j:2117367-2118601	15	1.000	1.000	junction	51.361
Nerve - Tibial	AP3D1	gene:ENSG00000065000:c:2121092-2121163	19:j:2121092-2121163	15	1.000	1.000	junction	51.361
Nerve - Tibial	AP3D1	gene:ENSG00000065000:c:2121311-2121734	19:j:2121311-2121734	15	1.000	1.000	junction	51.361
Nerve - Tibial	AP3D1	gene:ENSG00000065000:c:2123406-2123830	19:j:2123406-2123830	15	1.000	1.000	junction	51.361
Nerve - Tibial	AP3D1	gene:ENSG00000065000:c:2137091-2137727	19:j:2137091-2137727	15	1.000	1.000	junction	51.361
Nerve - Tibial	AP3D1	gene:ENSG00000065000:c:2137807-2138619	19:j:2137807-2138619	15	1.000	1.000	junction	51.361
Nerve - Tibial	AP3D1	gene:ENSG00000065000:s:2108687-2108876	19:j:2102268-2108687	15	0.926	1.000	junction	51.361
Nerve - Tibial	AP3D1	gene:ENSG00000065000:s:2109086-2109207	19:j:2108766-2109086	15	0.980	1.000	junction	51.361
Nerve - Tibial	AP3D1	gene:ENSG00000065000:s:2109873-2109958	19:j:2109207-2109873	15	0.532	1.000	junction	51.361
Nerve - Tibial	AP3D1	gene:ENSG00000065000:s:2111285-2111506	19:j:2110896-2111285	15	0.550	1.000	junction	51.361
Nerve - Tibial	AP3D1	gene:ENSG00000065000:s:2117222-2117367	19:j:2116746-2117222	15	0.950	1.000	junction	51.361
Nerve - Tibial	AP3D1	gene:ENSG00000065000:s:2120862-2120867	19:j:2118832-2120862	15	0.768	1.000	junction	51.361
Nerve - Tibial	AP3D1	gene:ENSG00000065000:s:2123358-2123406	19:j:2121879-2123358	15	0.837	1.000	junction	51.361
Nerve - Tibial	AP3D1	gene:ENSG00000065000:s:2129090-2129163	19:j:2127201-2129090	15	0.970	1.000	junction	51.361
Nerve - Tibial	AP3D1	gene:ENSG00000065000:s:2130394-2130478	19:j:2129457-2130408	15	0.864	1.000	junction	51.361
Nerve - Tibial	AP3D1	gene:ENSG00000065000:s:2132471-2132578	19:j:2130537-2132471	15	0.694	1.000	junction	51.361
Nerve - Tibial	AP3D1	gene:ENSG00000065000:s:2137011-2137091	19:j:2132578-2137011	15	0.900	1.000	junction	51.361
Nerve - Tibial	AP3D1	gene:ENSG00000065000:t:2123830-2123879	19:j:2123879-2127152	15	0.841	1.000	junction	51.361
Nerve - Tibial	AP3D1	gene:ENSG00000065000:t:2132471-2132578	19:j:2132578-2137011	15	0.711	1.000	junction	51.361
Nerve - Tibial	AP3D1	gene:ENSG00000065000:t:2138619-2138714	19:j:2138714-2151239	14	0.972	0.933	junction	51.361
Nerve - Tibial	AP3M1	gene:ENSG00000185009:c:74123910-74124380	10:j:74123910-74124380	15	1.000	1.000	junction	14.549
Nerve - Tibial	AP3M1	gene:ENSG00000185009:c:74126355-74129108	10:j:74126355-74129108	15	1.000	1.000	junction	14.549
Nerve - Tibial	AP3M1	gene:ENSG00000185009:c:74129241-74129907	10:j:74129241-74129907	15	1.000	1.000	junction	14.549
Nerve - Tibial	AP3M1	gene:ENSG00000185009:c:74129992-74134027	10:j:74129992-74134027	14	1.000	0.933	junction	14.549
Nerve - Tibial	AP3M1	gene:ENSG00000185009:c:74134164-74136632	10:j:74134164-74136632	15	1.000	1.000	junction	14.549
Nerve - Tibial	AP3M1	gene:ENSG00000185009:c:74136803-74138107	10:j:74136803-74138107	15	1.000	1.000	junction	14.549
Nerve - Tibial	AP3M1	gene:ENSG00000185009:s:74126126-74126355	10:j:74124524-74126148	15	0.772	1.000	junction	14.549
Nerve - Tibial	AP3M2	gene:ENSG00000070718:s:42157941-42158112	8:j:42158112-42162281	14	0.932	0.933	junction	16.761
Nerve - Tibial	AP3M2	gene:ENSG00000070718:s:42165427-42165779	8:j:42165560-42167164	14	0.827	0.933	junction	16.761
Nerve - Tibial	AP3M2	gene:ENSG00000070718:s:42167765-42167810	8:j:42167810-42168961	15	0.944	1.000	junction	16.761
Nerve - Tibial	AP3M2	gene:ENSG00000070718:s:42168961-42169285	8:i:42169286-42169888	15	0.980	1.000	intron	16.761
Nerve - Tibial	AP3M2	gene:ENSG00000070718:t:42165071-42165156	8:j:42162418-42165071	15	0.639	1.000	junction	16.761
Nerve - Tibial	AP3M2	gene:ENSG00000070718:t:42167666-42167755	8:j:42167371-42167666	14	0.852	0.933	junction	16.761
Nerve - Tibial	AP3M2	gene:ENSG00000070718:t:42168961-42169285	8:j:42167810-42168961	15	0.967	1.000	junction	16.761
Nerve - Tibial	AP3S1	gene:ENSG00000177879:s:115841946-115842106	5:j:115842106-115866670	15	0.952	1.000	junction	79.436
Nerve - Tibial	AP3S1	gene:ENSG00000177879:s:115866661-115866761	5:j:115866761-115870017	15	0.977	1.000	junction	79.436
Nerve - Tibial	AP3S1	gene:ENSG00000177879:s:115870017-115870131	5:j:115870128-115895087	15	0.953	1.000	junction	79.436
Nerve - Tibial	AP3S1	gene:ENSG00000177879:s:115895087-115895162	5:j:115895158-115902885	15	0.957	1.000	junction	79.436
Nerve - Tibial	AP3S1	gene:ENSG00000177879:s:115902885-115904088	5:j:115902992-115913362	15	0.945	1.000	junction	79.436
Nerve - Tibial	AP3S1	gene:ENSG00000177879:t:115866661-115866761	5:j:115842106-115866670	15	0.968	1.000	junction	79.436
Nerve - Tibial	AP3S1	gene:ENSG00000177879:t:115870017-115870131	5:j:115866761-115870017	15	0.987	1.000	junction	79.436
Nerve - Tibial	AP3S1	gene:ENSG00000177879:t:115895087-115895162	5:j:115870128-115895087	15	0.966	1.000	junction	79.436
Nerve - Tibial	AP3S1	gene:ENSG00000177879:t:115902885-115904088	5:j:115895158-115902885	15	0.933	1.000	junction	79.436
Nerve - Tibial	AP3S1	gene:ENSG00000177879:t:115913362-115914081	5:j:115902992-115913362	15	0.726	1.000	junction	79.436
Nerve - Tibial	AP3S2	gene:ENSG00000157823:s:89888521-89888653	15:j:89871546-89888521	15	0.703	1.000	junction	16.220
Nerve - Tibial	AP3S2	gene:ENSG00000157823:s:89893078-89894638	15:j:89889140-89893881	15	0.908	1.000	junction	16.220
Nerve - Tibial	AP3S2	gene:ENSG00000157823:t:89871475-89871546	15:j:89871546-89888521	15	0.702	1.000	junction	16.220
Nerve - Tibial	AP4B1	gene:ENSG00000134262:s:113896045-113896465	1:j:113896038-113896258	15	0.977	1.000	junction	31.911
Nerve - Tibial	AP4B1	gene:ENSG00000134262:s:113899904-113900008	1:j:113898801-113899904	15	0.543	1.000	junction	31.911
Nerve - Tibial	AP4B1	gene:ENSG00000134262:s:113901755-113902119	1:j:113901383-113901755	15	0.941	1.000	junction	31.911
Nerve - Tibial	AP4B1	gene:ENSG00000134262:s:113904605-113904844	1:i:113902863-113904604	15	0.507	1.000	intron	31.911
Nerve - Tibial	AP4B1	gene:ENSG00000134262:t:113894748-113895492	1:j:113895492-113895757	15	0.613	1.000	junction	31.911
Nerve - Tibial	AP4B1	gene:ENSG00000134262:t:113896045-113896465	1:j:113896465-113897840	14	0.680	0.933	junction	31.911
Nerve - Tibial	AP4B1	gene:ENSG00000134262:t:113897840-113898046	1:j:113897943-113898718	13	0.871	0.867	junction	31.911
Nerve - Tibial	AP4B1	gene:ENSG00000134262:t:113898718-113898801	1:j:113898801-113899904	15	0.756	1.000	junction	31.911
Nerve - Tibial	AP4B1	gene:ENSG00000134262:t:113900270-113900400	1:j:113900400-113901236	15	0.566	1.000	junction	31.911
Nerve - Tibial	AP4B1	gene:ENSG00000134262:t:113901755-113902119	1:i:113902120-113902637	15	0.521	1.000	intron	31.911
Nerve - Tibial	AP4M1	gene:ENSG00000221838:c:100101772-100101880	7:j:100101772-100101880	15	1.000	1.000	junction	29.037
Nerve - Tibial	AP4M1	gene:ENSG00000221838:c:100105346-100105445	7:j:100105346-100105445	15	1.000	1.000	junction	29.037
Nerve - Tibial	AP4M1	gene:ENSG00000221838:s:100101866-100101989	7:j:100101968-100102675	15	0.807	1.000	junction	29.037
Nerve - Tibial	AP4M1	gene:ENSG00000221838:s:100102675-100102781	7:j:100102781-100102864	15	0.953	1.000	junction	29.037
Nerve - Tibial	AP4M1	gene:ENSG00000221838:s:100102864-100102960	7:j:100102960-100103409	14	0.954	0.933	junction	29.037
Nerve - Tibial	AP4M1	gene:ENSG00000221838:s:100104092-100104154	7:j:100104154-100104874	15	0.678	1.000	junction	29.037
Nerve - Tibial	AP4M1	gene:ENSG00000221838:s:100105959-100106115	7:i:100106115-100106240	15	0.724	1.000	intron	29.037
Nerve - Tibial	AP4M1	gene:ENSG00000221838:s:100106403-100106514	7:j:100106514-100106658	15	0.921	1.000	junction	29.037
Nerve - Tibial	AP4M1	gene:ENSG00000221838:t:100102675-100102781	7:j:100101968-100102675	15	0.641	1.000	junction	29.037
Nerve - Tibial	AP4M1	gene:ENSG00000221838:t:100103409-100103519	7:j:100102960-100103409	14	0.886	0.933	junction	29.037
Nerve - Tibial	AP4M1	gene:ENSG00000221838:t:100105045-100105098	7:j:100104940-100105045	15	0.893	1.000	junction	29.037
Nerve - Tibial	AP4M1	gene:ENSG00000221838:t:100105240-100105346	7:j:100105098-100105240	14	0.687	0.933	junction	29.037
Nerve - Tibial	AP5M1	gene:ENSG00000053770:s:57288802-57288971	14:i:57288972-57289875	15	0.988	1.000	intron	9.037
Nerve - Tibial	AP5Z1	gene:ENSG00000242802:c:4783460-4783689	7:j:4783460-4783689	14	1.000	0.933	junction	25.739
Nerve - Tibial	AP5Z1	gene:ENSG00000242802:c:4783798-4784203	7:j:4783798-4784203	15	1.000	1.000	junction	25.739
Nerve - Tibial	AP5Z1	gene:ENSG00000242802:c:4784371-4784908	7:j:4784371-4784908	15	1.000	1.000	junction	25.739
Nerve - Tibial	AP5Z1	gene:ENSG00000242802:c:4785452-4785522	7:j:4785452-4785522	15	1.000	1.000	junction	25.739
Nerve - Tibial	AP5Z1	gene:ENSG00000242802:c:4787776-4788154	7:j:4787776-4788154	15	1.000	1.000	junction	25.739
Nerve - Tibial	AP5Z1	gene:ENSG00000242802:c:4788294-4788840	7:j:4788294-4788840	15	1.000	1.000	junction	25.739
Nerve - Tibial	AP5Z1	gene:ENSG00000242802:s:4775615-4775756	7:j:4775756-4781175	15	0.878	1.000	junction	25.739
Nerve - Tibial	AP5Z1	gene:ENSG00000242802:s:4781175-4781312	7:j:4781312-4781568	15	0.844	1.000	junction	25.739
Nerve - Tibial	AP5Z1	gene:ENSG00000242802:s:4781568-4781951	7:j:4781754-4783316	15	0.624	1.000	junction	25.739
Nerve - Tibial	AP5Z1	gene:ENSG00000242802:s:4785522-4785684	7:j:4785684-4786250	15	0.930	1.000	junction	25.739
Nerve - Tibial	AP5Z1	gene:ENSG00000242802:s:4785795-4786653	7:j:4786428-4787634	15	0.803	1.000	junction	25.739
Nerve - Tibial	AP5Z1	gene:ENSG00000242802:t:4783316-4783460	7:j:4781754-4783316	15	0.599	1.000	junction	25.739
Nerve - Tibial	AP5Z1	gene:ENSG00000242802:t:4790673-4790887	7:j:4790591-4790673	15	0.952	1.000	junction	25.739
Nerve - Tibial	APBA3	gene:ENSG00000011132:c:3751097-3751189	19:j:3751097-3751189	15	1.000	1.000	junction	22.719
Nerve - Tibial	APBA3	gene:ENSG00000011132:c:3751329-3751434	19:j:3751329-3751434	15	1.000	1.000	junction	22.719
Nerve - Tibial	APBA3	gene:ENSG00000011132:c:3752720-3752820	19:j:3752720-3752820	15	1.000	1.000	junction	22.719
Nerve - Tibial	APBA3	gene:ENSG00000011132:c:3753926-3754019	19:j:3753926-3754019	15	1.000	1.000	junction	22.719
Nerve - Tibial	APBA3	gene:ENSG00000011132:s:3753765-3753926	19:j:3752990-3753765	15	0.513	1.000	junction	22.719
Nerve - Tibial	APBB1	gene:ENSG00000166313:c:6395701-6395786	11:j:6395701-6395786	15	1.000	1.000	junction	75.677
Nerve - Tibial	APBB1	gene:ENSG00000166313:c:6395962-6396100	11:j:6395962-6396100	15	1.000	1.000	junction	75.677
Nerve - Tibial	APBB1	gene:ENSG00000166313:c:6403208-6403319	11:j:6403208-6403319	15	1.000	1.000	junction	75.677
Nerve - Tibial	APBB1	gene:ENSG00000166313:c:6403404-6403488	11:j:6403404-6403488	15	1.000	1.000	junction	75.677
Nerve - Tibial	APBB1	gene:ENSG00000166313:s:6400599-6401072	11:j:6396215-6400989	15	0.703	1.000	junction	75.677
Nerve - Tibial	APBB1	gene:ENSG00000166313:s:6401074-6401429	11:j:6401072-6401345	15	0.554	1.000	junction	75.677
Nerve - Tibial	APBB1	gene:ENSG00000166313:s:6401574-6401694	11:j:6401429-6401574	15	0.548	1.000	junction	75.677
Nerve - Tibial	APBB1	gene:ENSG00000166313:s:6402082-6402209	11:j:6401688-6402082	15	0.989	1.000	junction	75.677
Nerve - Tibial	APBB1	gene:ENSG00000166313:s:6410627-6411361	11:j:6403822-6410627	15	0.905	1.000	junction	75.677
Nerve - Tibial	APBB1	gene:ENSG00000166313:s:6418985-6419111	11:j:6411361-6418985	15	0.937	1.000	junction	75.677
Nerve - Tibial	APBB1	gene:ENSG00000166313:t:6396100-6396574	11:j:6396215-6400989	15	0.918	1.000	junction	75.677
Nerve - Tibial	APBB1	gene:ENSG00000166313:t:6401574-6401694	11:j:6401688-6402082	15	0.556	1.000	junction	75.677
Nerve - Tibial	APBB1	gene:ENSG00000166313:t:6403647-6403837	11:j:6403822-6410627	15	0.902	1.000	junction	75.677
Nerve - Tibial	APBB1	gene:ENSG00000166313:t:6410627-6411361	11:j:6411361-6418985	15	0.899	1.000	junction	75.677
Nerve - Tibial	APBB1IP	gene:ENSG00000077420:c:26536217-26541582	10:j:26536217-26541582	13	1.000	0.867	junction	5.284
Nerve - Tibial	APBB1IP	gene:ENSG00000077420:s:26541582-26541692	10:j:26541692-26560105	14	0.963	0.933	junction	5.284
Nerve - Tibial	APBB2	gene:ENSG00000163697:c:40893411-40934456	4:j:40893411-40934456	15	1.000	1.000	junction	48.199
Nerve - Tibial	APBB2	gene:ENSG00000163697:s:40821871-40822466	4:j:40816259-40821871	15	0.890	1.000	junction	48.199
Nerve - Tibial	APBB2	gene:ENSG00000163697:s:40825887-40825970	4:j:40823759-40825887	15	0.581	1.000	junction	48.199
Nerve - Tibial	APBB2	gene:ENSG00000163697:s:40826786-40827219	4:j:40825970-40827132	15	0.926	1.000	junction	48.199
Nerve - Tibial	APBB2	gene:ENSG00000163697:s:40830458-40830583	4:j:40827219-40830463	15	0.975	1.000	junction	48.199
Nerve - Tibial	APBB2	gene:ENSG00000163697:s:41142987-41143142	4:j:41100750-41142987	14	0.872	0.933	junction	48.199
Nerve - Tibial	APBB2	gene:ENSG00000163697:t:40830458-40830583	4:j:40830577-40890364	14	0.588	0.933	junction	48.199
Nerve - Tibial	APBB2	gene:ENSG00000163697:t:40934614-40934699	4:i:40934700-40935076	15	0.512	1.000	intron	48.199
Nerve - Tibial	APBB2	gene:ENSG00000163697:t:41014388-41014398	4:j:41014398-41033236	13	0.687	0.867	junction	48.199
Nerve - Tibial	APBB2	gene:ENSG00000163697:t:41100639-41100750	4:j:41100750-41142987	14	0.869	0.933	junction	48.199
Nerve - Tibial	APBB3	gene:ENSG00000113108:c:140561101-140561365	5:j:140561101-140561365	15	1.000	1.000	junction	75.709
Nerve - Tibial	APBB3	gene:ENSG00000113108:c:140561449-140561587	5:j:140561449-140561587	15	1.000	1.000	junction	75.709
Nerve - Tibial	APBB3	gene:ENSG00000113108:c:140562227-140562353	5:j:140562227-140562353	15	1.000	1.000	junction	75.709
Nerve - Tibial	APBB3	gene:ENSG00000113108:s:140560639-140560754	5:j:140560504-140560639	15	0.725	1.000	junction	75.709
Nerve - Tibial	APBB3	gene:ENSG00000113108:s:140561018-140561101	5:j:140560754-140561018	15	0.600	1.000	junction	75.709
Nerve - Tibial	APBB3	gene:ENSG00000113108:s:140562100-140562149	5:i:140562047-140562099	15	0.905	1.000	intron	75.709
Nerve - Tibial	APBB3	gene:ENSG00000113108:t:140558268-140558821	5:j:140558821-140560313	15	0.705	1.000	junction	75.709
Nerve - Tibial	APBB3	gene:ENSG00000113108:t:140561587-140561722	5:i:140561723-140561842	15	0.806	1.000	intron	75.709
Nerve - Tibial	APBB3	gene:ENSG00000113108:t:140561843-140561995	5:i:140561996-140562031	15	0.967	1.000	intron	75.709
Nerve - Tibial	APC2	gene:ENSG00000115266:s:1456853-1457243	19:i:1457244-1457964	13	0.653	0.867	intron	4.913
Nerve - Tibial	APC2	gene:ENSG00000115266:s:1457965-1458060	19:i:1458061-1460180	14	0.676	0.933	intron	4.913
Nerve - Tibial	APC2	gene:ENSG00000115266:s:1460181-1460320	19:i:1460321-1460779	14	0.632	0.933	intron	4.913
Nerve - Tibial	APCDD1	gene:ENSG00000154856:c:10485783-10487590	18:j:10485783-10487590	15	1.000	1.000	junction	31.962
Nerve - Tibial	APCDD1	gene:ENSG00000154856:s:10454628-10455039	18:j:10455039-10468469	15	0.667	1.000	junction	31.962
Nerve - Tibial	APCDD1	gene:ENSG00000154856:s:10471836-10472061	18:j:10472061-10485462	15	0.960	1.000	junction	31.962
Nerve - Tibial	APCDD1	gene:ENSG00000154856:t:10471530-10471740	18:j:10468652-10471530	15	0.864	1.000	junction	31.962
Nerve - Tibial	APCDD1	gene:ENSG00000154856:t:10485462-10485503	18:j:10472061-10485462	15	0.922	1.000	junction	31.962
Nerve - Tibial	APEH	gene:ENSG00000164062:c:49675787-49675891	3:j:49675787-49675891	15	1.000	1.000	junction	43.455
Nerve - Tibial	APEH	gene:ENSG00000164062:c:49676700-49676777	3:j:49676700-49676777	15	1.000	1.000	junction	43.455
Nerve - Tibial	APEH	gene:ENSG00000164062:c:49676817-49676903	3:j:49676817-49676903	15	1.000	1.000	junction	43.455
Nerve - Tibial	APEH	gene:ENSG00000164062:c:49677633-49678852	3:j:49677633-49678852	15	1.000	1.000	junction	43.455
Nerve - Tibial	APEH	gene:ENSG00000164062:c:49680629-49681101	3:j:49680629-49681101	15	1.000	1.000	junction	43.455
Nerve - Tibial	APEH	gene:ENSG00000164062:c:49681805-49681887	3:j:49681805-49681887	15	1.000	1.000	junction	43.455
Nerve - Tibial	APEH	gene:ENSG00000164062:c:49682436-49682546	3:j:49682436-49682546	15	1.000	1.000	junction	43.455
Nerve - Tibial	APEH	gene:ENSG00000164062:c:49683146-49683237	3:j:49683146-49683237	15	1.000	1.000	junction	43.455
Nerve - Tibial	APEH	gene:ENSG00000164062:s:49674360-49674413	3:j:49674413-49674489	14	0.864	0.933	junction	43.455
Nerve - Tibial	APEH	gene:ENSG00000164062:s:49674486-49674621	3:j:49674621-49675183	15	0.603	1.000	junction	43.455
Nerve - Tibial	APEH	gene:ENSG00000164062:s:49675891-49675966	3:j:49675966-49676056	15	0.852	1.000	junction	43.455
Nerve - Tibial	APEH	gene:ENSG00000164062:s:49676056-49676352	3:j:49676219-49676378	15	0.721	1.000	junction	43.455
Nerve - Tibial	APEH	gene:ENSG00000164062:s:49678852-49678949	3:j:49678949-49679593	15	0.932	1.000	junction	43.455
Nerve - Tibial	APEH	gene:ENSG00000164062:s:49681101-49681239	3:j:49681239-49681722	15	0.635	1.000	junction	43.455
Nerve - Tibial	APEH	gene:ENSG00000164062:s:49681887-49681967	3:j:49681967-49682348	15	0.633	1.000	junction	43.455
Nerve - Tibial	APEH	gene:ENSG00000164062:t:49675694-49675787	3:j:49675309-49675694	15	0.657	1.000	junction	43.455
Nerve - Tibial	APEH	gene:ENSG00000164062:t:49676378-49676516	3:j:49676219-49676378	15	0.865	1.000	junction	43.455
Nerve - Tibial	APEH	gene:ENSG00000164062:t:49676609-49676700	3:j:49676515-49676609	15	0.738	1.000	junction	43.455
Nerve - Tibial	APEH	gene:ENSG00000164062:t:49680541-49680629	3:j:49679644-49680541	15	0.932	1.000	junction	43.455
Nerve - Tibial	APEX1	gene:ENSG00000100823:s:20455578-20455703	14:i:20455704-20455734	15	0.600	1.000	intron	88.207
Nerve - Tibial	APEX1	gene:ENSG00000100823:s:20455914-20456101	14:j:20456101-20456668	15	0.748	1.000	junction	88.207
Nerve - Tibial	APEX1	gene:ENSG00000100823:s:20456668-20456860	14:j:20456860-20456991	15	0.990	1.000	junction	88.207
Nerve - Tibial	APEX1	gene:ENSG00000100823:t:20455914-20456101	14:j:20455703-20455914	15	0.960	1.000	junction	88.207
Nerve - Tibial	APEX1	gene:ENSG00000100823:t:20457078-20457119	14:i:20457075-20457077	15	0.992	1.000	intron	88.207
Nerve - Tibial	APEX2	gene:ENSG00000169188:s:55003799-55003868	X:j:55003868-55006518	14	0.636	0.933	junction	7.478
Nerve - Tibial	APH1A	gene:ENSG00000117362:c:150266656-150267075	1:j:150266656-150267075	15	1.000	1.000	junction	82.406
Nerve - Tibial	APH1A	gene:ENSG00000117362:s:150266349-150266656	1:i:150266195-150266348	15	0.777	1.000	intron	82.406
Nerve - Tibial	APH1A	gene:ENSG00000117362:s:150267957-150268566	1:j:150267789-150267957	15	0.989	1.000	junction	82.406
Nerve - Tibial	APH1A	gene:ENSG00000117362:s:150268698-150269303	1:j:150268127-150268698	15	0.920	1.000	junction	82.406
Nerve - Tibial	APH1A	gene:ENSG00000117362:t:150267356-150267696	1:j:150267478-150267716	15	0.969	1.000	junction	82.406
Nerve - Tibial	APH1A	gene:ENSG00000117362:t:150267716-150267789	1:j:150267789-150267957	15	0.982	1.000	junction	82.406
Nerve - Tibial	APH1B	gene:ENSG00000138613:s:63277554-63277929	15:j:63277736-63279161	13	0.900	0.867	junction	12.076
Nerve - Tibial	APH1B	gene:ENSG00000138613:t:63279161-63279331	15:j:63277736-63279161	13	0.840	0.867	junction	12.076
Nerve - Tibial	APH1B	gene:ENSG00000138613:t:63302345-63302493	15:j:63287546-63302345	13	0.592	0.867	junction	12.076
Nerve - Tibial	API5	gene:ENSG00000166181:c:43320914-43321411	11:j:43320914-43321411	15	1.000	1.000	junction	40.391
Nerve - Tibial	API5	gene:ENSG00000166181:c:43321476-43321985	11:j:43321476-43321985	15	1.000	1.000	junction	40.391
Nerve - Tibial	API5	gene:ENSG00000166181:c:43322136-43323430	11:j:43322136-43323430	15	1.000	1.000	junction	40.391
Nerve - Tibial	API5	gene:ENSG00000166181:c:43327878-43328712	11:j:43327878-43328712	15	1.000	1.000	junction	40.391
Nerve - Tibial	API5	gene:ENSG00000166181:c:43328893-43329965	11:j:43328893-43329965	15	1.000	1.000	junction	40.391
Nerve - Tibial	API5	gene:ENSG00000166181:c:43330058-43330508	11:j:43330058-43330508	15	1.000	1.000	junction	40.391
Nerve - Tibial	API5	gene:ENSG00000166181:c:43335354-43335858	11:j:43335354-43335858	15	1.000	1.000	junction	40.391
Nerve - Tibial	API5	gene:ENSG00000166181:s:43311963-43312196	11:j:43312196-43318640	15	0.914	1.000	junction	40.391
Nerve - Tibial	API5	gene:ENSG00000166181:s:43323430-43323636	11:j:43323636-43326507	15	0.663	1.000	junction	40.391
Nerve - Tibial	API5	gene:ENSG00000166181:s:43330233-43330564	11:j:43330564-43335278	15	0.863	1.000	junction	40.391
Nerve - Tibial	API5	gene:ENSG00000166181:t:43318640-43318984	11:j:43312196-43318640	15	0.886	1.000	junction	40.391
Nerve - Tibial	API5	gene:ENSG00000166181:t:43327789-43327878	11:j:43326611-43327789	15	0.617	1.000	junction	40.391
Nerve - Tibial	APIP	gene:ENSG00000149089:c:34882816-34883337	11:j:34882816-34883337	15	1.000	1.000	junction	22.069
Nerve - Tibial	APIP	gene:ENSG00000149089:c:34888428-34888752	11:j:34888428-34888752	15	1.000	1.000	junction	22.069
Nerve - Tibial	APIP	gene:ENSG00000149089:c:34888869-34890504	11:j:34888869-34890504	15	1.000	1.000	junction	22.069
Nerve - Tibial	APIP	gene:ENSG00000149089:s:34888293-34888428	11:j:34883504-34888293	15	0.933	1.000	junction	22.069
Nerve - Tibial	APIP	gene:ENSG00000149089:s:34916228-34916499	11:j:34895110-34916228	15	0.694	1.000	junction	22.069
Nerve - Tibial	APIP	gene:ENSG00000149089:t:34895010-34895110	11:j:34895110-34916228	15	0.902	1.000	junction	22.069
Nerve - Tibial	APLP1	gene:ENSG00000105290:c:35878952-35879074	19:j:35878952-35879074	13	1.000	0.867	junction	16.344
Nerve - Tibial	APLP1	gene:ENSG00000105290:s:35878572-35878654	19:j:35878654-35878890	13	0.675	0.867	junction	16.344
Nerve - Tibial	APLP2	gene:ENSG00000084234:c:130126830-130127766	11:j:130126830-130127766	15	1.000	1.000	junction	141.728
Nerve - Tibial	APLP2	gene:ENSG00000084234:c:130127840-130129048	11:j:130127840-130129048	15	1.000	1.000	junction	141.728
Nerve - Tibial	APLP2	gene:ENSG00000084234:c:130129206-130130038	11:j:130129206-130130038	15	1.000	1.000	junction	141.728
Nerve - Tibial	APLP2	gene:ENSG00000084234:c:130141572-130141919	11:j:130141572-130141919	15	1.000	1.000	junction	141.728
Nerve - Tibial	APLP2	gene:ENSG00000084234:c:130142074-130143347	11:j:130142074-130143347	15	1.000	1.000	junction	141.728
Nerve - Tibial	APLP2	gene:ENSG00000084234:s:130130038-130130166	11:j:130130166-130133629	15	0.951	1.000	junction	141.728
Nerve - Tibial	APLP2	gene:ENSG00000084234:s:130133629-130133728	11:j:130133728-130135563	15	0.908	1.000	junction	141.728
Nerve - Tibial	APLP2	gene:ENSG00000084234:s:130135563-130135715	11:j:130135715-130140398	15	0.597	1.000	junction	141.728
Nerve - Tibial	APLP2	gene:ENSG00000084234:s:130137256-130137291	11:j:130137291-130140398	15	0.525	1.000	junction	141.728
Nerve - Tibial	APLP2	gene:ENSG00000084234:s:130140398-130140483	11:i:130140484-130140494	15	0.552	1.000	intron	141.728
Nerve - Tibial	APLP2	gene:ENSG00000084234:t:130109161-130109549	11:j:130070082-130109429	15	0.990	1.000	junction	141.728
Nerve - Tibial	APLP2	gene:ENSG00000084234:t:130140398-130140483	11:j:130135715-130140398	15	0.661	1.000	junction	141.728
Nerve - Tibial	APMAP	gene:ENSG00000101474:c:24970371-24971460	20:j:24970371-24971460	15	1.000	1.000	junction	35.176
Nerve - Tibial	APMAP	gene:ENSG00000101474:c:24973737-24978767	20:j:24973737-24978767	15	1.000	1.000	junction	35.176
Nerve - Tibial	APMAP	gene:ENSG00000101474:c:24978882-24983903	20:j:24978882-24983903	15	1.000	1.000	junction	35.176
Nerve - Tibial	APMAP	gene:ENSG00000101474:s:24968892-24969084	20:j:24964022-24968892	15	0.631	1.000	junction	35.176
Nerve - Tibial	APMAP	gene:ENSG00000101474:s:24969526-24969660	20:j:24969084-24969526	15	0.843	1.000	junction	35.176
Nerve - Tibial	APMAP	gene:ENSG00000101474:s:24970197-24970371	20:j:24969660-24970197	15	0.671	1.000	junction	35.176
Nerve - Tibial	APMAP	gene:ENSG00000101474:s:24992594-24992979	20:j:24984019-24992594	14	0.941	0.933	junction	35.176
Nerve - Tibial	APMAP	gene:ENSG00000101474:t:24971460-24971576	20:j:24971576-24973645	15	0.865	1.000	junction	35.176
Nerve - Tibial	APOA1	gene:ENSG00000118137:t:116835751-116836411	11:j:116836411-116837001	13	0.721	0.867	junction	11.064
Nerve - Tibial	APOBEC3C	gene:ENSG00000244509:c:39018045-39018269	22:j:39018045-39018269	14	1.000	0.933	junction	15.616
Nerve - Tibial	APOBEC3C	gene:ENSG00000244509:s:39014083-39014379	22:j:39014379-39015595	15	0.912	1.000	junction	15.616
Nerve - Tibial	APOBEC3C	gene:ENSG00000244509:t:39017766-39018045	22:j:39015751-39017766	15	0.868	1.000	junction	15.616
Nerve - Tibial	APOBEC3G	gene:ENSG00000239713:s:39077005-39077378	22:j:39077378-39078932	15	0.919	1.000	junction	10.543
Nerve - Tibial	APOBEC3G	gene:ENSG00000239713:s:39086279-39086567	22:j:39086567-39087011	14	0.874	0.933	junction	10.543
Nerve - Tibial	APOBEC3G	gene:ENSG00000239713:s:39087011-39087126	22:j:39087126-39087407	14	0.527	0.933	junction	10.543
Nerve - Tibial	APOBEC3G	gene:ENSG00000239713:t:39086279-39086567	22:j:39083884-39086279	14	0.830	0.933	junction	10.543
Nerve - Tibial	APOC1	gene:ENSG00000130208:s:44914840-44914949	19:j:44914949-44916190	14	0.546	0.933	junction	14.348
Nerve - Tibial	APOC1	gene:ENSG00000130208:s:44916190-44916470	19:j:44916325-44919173	14	0.955	0.933	junction	14.348
Nerve - Tibial	APOC1	gene:ENSG00000130208:t:44916190-44916470	19:j:44914949-44916190	14	0.939	0.933	junction	14.348
Nerve - Tibial	APOC1	gene:ENSG00000130208:t:44919173-44919349	19:j:44916325-44919173	14	0.884	0.933	junction	14.348
Nerve - Tibial	APOD	gene:ENSG00000189058:s:195570591-195571365	3:j:195569135-195571277	15	0.911	1.000	junction	12447.611
Nerve - Tibial	APOD	gene:ENSG00000189058:s:195573850-195573971	3:j:195571365-195573850	15	0.950	1.000	junction	12447.611
Nerve - Tibial	APOD	gene:ENSG00000189058:s:195579125-195579514	3:j:195573971-195579339	15	0.995	1.000	junction	12447.611
Nerve - Tibial	APOD	gene:ENSG00000189058:s:195583878-195584205	3:j:195579495-195583878	15	0.997	1.000	junction	12447.611
Nerve - Tibial	APOD	gene:ENSG00000189058:t:195573850-195573971	3:j:195573971-195579339	15	0.959	1.000	junction	12447.611
Nerve - Tibial	APOD	gene:ENSG00000189058:t:195579125-195579514	3:j:195579495-195583878	15	0.957	1.000	junction	12447.611
Nerve - Tibial	APOE	gene:ENSG00000130203:s:44905754-44906262	19:j:44905841-44906602	15	0.907	1.000	junction	39.308
Nerve - Tibial	APOE	gene:ENSG00000130203:s:44907760-44907952	19:j:44907952-44908533	15	0.812	1.000	junction	39.308
Nerve - Tibial	APOL1	gene:ENSG00000100342:s:36261596-36261722	22:j:36261722-36265151	15	0.890	1.000	junction	15.127
Nerve - Tibial	APOL2	gene:ENSG00000128335:c:36233241-36233402	22:j:36233241-36233402	15	1.000	1.000	junction	60.792
Nerve - Tibial	APOL2	gene:ENSG00000128335:s:36231340-36231466	22:j:36228280-36231340	15	0.511	1.000	junction	60.792
Nerve - Tibial	APOL2	gene:ENSG00000128335:s:36233153-36233241	22:j:36231466-36233153	15	0.638	1.000	junction	60.792
Nerve - Tibial	APOL2	gene:ENSG00000128335:s:36236596-36237363	22:i:36234336-36236596	15	0.633	1.000	intron	60.792
Nerve - Tibial	APOL2	gene:ENSG00000128335:s:36239441-36239643	22:j:36233455-36239441	15	0.619	1.000	junction	60.792
Nerve - Tibial	APOL2	gene:ENSG00000128335:t:36234236-36234335	22:i:36234336-36236596	15	0.976	1.000	intron	60.792
Nerve - Tibial	APOL3	gene:ENSG00000128284:s:36145473-36145499	22:j:36142058-36145473	15	0.896	1.000	junction	66.883
Nerve - Tibial	APOL3	gene:ENSG00000128284:s:36149046-36149185	22:j:36145599-36149046	15	0.539	1.000	junction	66.883
Nerve - Tibial	APOL3	gene:ENSG00000128284:t:36149046-36149185	22:j:36149142-36160669	15	0.621	1.000	junction	66.883
Nerve - Tibial	APOLD1	gene:ENSG00000178878:c:12822083-12822661	12:j:12822083-12822661	15	1.000	1.000	junction	36.379
Nerve - Tibial	APOLD1	gene:ENSG00000178878:s:12824540-12824677	12:j:12824677-12826000	15	0.846	1.000	junction	36.379
Nerve - Tibial	APOO	gene:ENSG00000184831:c:23858733-23868593	X:j:23858733-23868593	15	1.000	1.000	junction	20.253
Nerve - Tibial	APOO	gene:ENSG00000184831:s:23858642-23858733	X:j:23856382-23858642	15	0.959	1.000	junction	20.253
Nerve - Tibial	APOO	gene:ENSG00000184831:s:23878915-23879034	X:j:23874457-23878915	14	0.774	0.933	junction	20.253
Nerve - Tibial	APOO	gene:ENSG00000184831:t:23840027-23840405	X:j:23840377-23856302	15	0.964	1.000	junction	20.253
Nerve - Tibial	APOO	gene:ENSG00000184831:t:23868593-23868688	X:j:23868688-23874403	13	0.588	0.867	junction	20.253
Nerve - Tibial	APOO	gene:ENSG00000184831:t:23878915-23879034	X:j:23879034-23880845	15	0.953	1.000	junction	20.253
Nerve - Tibial	APP	gene:ENSG00000142192:c:25891868-25897573	21:j:25891868-25897573	15	1.000	1.000	junction	221.682
Nerve - Tibial	APP	gene:ENSG00000142192:c:25954689-25955627	21:j:25954689-25955627	15	1.000	1.000	junction	221.682
Nerve - Tibial	APP	gene:ENSG00000142192:c:25975228-25975954	21:j:25975228-25975954	15	1.000	1.000	junction	221.682
Nerve - Tibial	APP	gene:ENSG00000142192:c:25976028-25982344	21:j:25976028-25982344	15	1.000	1.000	junction	221.682
Nerve - Tibial	APP	gene:ENSG00000142192:c:26051193-26053236	21:j:26051193-26053236	15	1.000	1.000	junction	221.682
Nerve - Tibial	APP	gene:ENSG00000142192:c:26053348-26089943	21:j:26053348-26089943	15	1.000	1.000	junction	221.682
Nerve - Tibial	APP	gene:ENSG00000142192:s:25891722-25891868	21:j:25881771-25891722	15	0.986	1.000	junction	221.682
Nerve - Tibial	APP	gene:ENSG00000142192:s:25911741-25911962	21:j:25905077-25911741	15	0.793	1.000	junction	221.682
Nerve - Tibial	APP	gene:ENSG00000142192:s:25954590-25954689	21:j:25911962-25954590	15	0.994	1.000	junction	221.682
Nerve - Tibial	APP	gene:ENSG00000142192:s:26000015-26000182	21:j:25997416-26000015	15	0.546	1.000	junction	221.682
Nerve - Tibial	APP	gene:ENSG00000142192:s:26021840-26022042	21:j:26000182-26021840	15	0.939	1.000	junction	221.682
Nerve - Tibial	APP	gene:ENSG00000142192:t:25897573-25897983	21:j:25897673-25905024	15	0.868	1.000	junction	221.682
Nerve - Tibial	APP	gene:ENSG00000142192:t:25911741-25911962	21:j:25911962-25954590	15	0.999	1.000	junction	221.682
Nerve - Tibial	APP	gene:ENSG00000142192:t:25955627-25955755	21:j:25955755-25975070	15	0.996	1.000	junction	221.682
Nerve - Tibial	APP	gene:ENSG00000142192:t:25982344-25982477	21:j:25982477-25997360	15	0.600	1.000	junction	221.682
Nerve - Tibial	APP	gene:ENSG00000142192:t:25997188-25997416	21:j:25997416-26000015	15	0.918	1.000	junction	221.682
Nerve - Tibial	APP	gene:ENSG00000142192:t:26000015-26000182	21:j:26000182-26021840	15	0.990	1.000	junction	221.682
Nerve - Tibial	APP	gene:ENSG00000142192:t:26111979-26112146	21:j:26112146-26170564	15	0.992	1.000	junction	221.682
Nerve - Tibial	APPBP2	gene:ENSG00000062725:c:60447834-60451880	17:j:60447834-60451880	15	1.000	1.000	junction	12.888
Nerve - Tibial	APPBP2	gene:ENSG00000062725:c:60452045-60454302	17:j:60452045-60454302	15	1.000	1.000	junction	12.888
Nerve - Tibial	APPBP2	gene:ENSG00000062725:c:60460787-60461810	17:j:60460787-60461810	15	1.000	1.000	junction	12.888
Nerve - Tibial	APPBP2	gene:ENSG00000062725:c:60461915-60461994	17:j:60461915-60461994	14	1.000	0.933	junction	12.888
Nerve - Tibial	APPBP2	gene:ENSG00000062725:c:60462061-60464021	17:j:60462061-60464021	15	1.000	1.000	junction	12.888
Nerve - Tibial	APPBP2	gene:ENSG00000062725:c:60464110-60466291	17:j:60464110-60466291	15	1.000	1.000	junction	12.888
Nerve - Tibial	APPBP2	gene:ENSG00000062725:c:60479271-60494466	17:j:60479271-60494466	14	1.000	0.933	junction	12.888
Nerve - Tibial	APPBP2	gene:ENSG00000062725:c:60500487-60525794	17:j:60500487-60525794	15	1.000	1.000	junction	12.888
Nerve - Tibial	APPBP2	gene:ENSG00000062725:s:60459507-60460787	17:j:60456381-60460663	14	0.584	0.933	junction	12.888
Nerve - Tibial	APPBP2	gene:ENSG00000062725:s:60500399-60500487	17:j:60494617-60500399	14	0.947	0.933	junction	12.888
Nerve - Tibial	APPBP2	gene:ENSG00000062725:t:60466291-60466459	17:j:60466459-60479148	14	0.954	0.933	junction	12.888
Nerve - Tibial	APPBP2	gene:ENSG00000062725:t:60494466-60494617	17:j:60494617-60500399	14	0.892	0.933	junction	12.888
Nerve - Tibial	APPL1	gene:ENSG00000157500:c:57235664-57237492	3:j:57235664-57237492	13	1.000	0.867	junction	14.454
Nerve - Tibial	APPL1	gene:ENSG00000157500:c:57240552-57242101	3:j:57240552-57242101	13	1.000	0.867	junction	14.454
Nerve - Tibial	APPL1	gene:ENSG00000157500:c:57242914-57246076	3:j:57242914-57246076	14	1.000	0.933	junction	14.454
Nerve - Tibial	APPL1	gene:ENSG00000157500:c:57246222-57247395	3:j:57246222-57247395	14	1.000	0.933	junction	14.454
Nerve - Tibial	APPL1	gene:ENSG00000157500:c:57247477-57248193	3:j:57247477-57248193	13	1.000	0.867	junction	14.454
Nerve - Tibial	APPL1	gene:ENSG00000157500:c:57248351-57249360	3:j:57248351-57249360	15	1.000	1.000	junction	14.454
Nerve - Tibial	APPL1	gene:ENSG00000157500:c:57249548-57252269	3:j:57249548-57252269	15	1.000	1.000	junction	14.454
Nerve - Tibial	APPL1	gene:ENSG00000157500:c:57257051-57257246	3:j:57257051-57257246	14	1.000	0.933	junction	14.454
Nerve - Tibial	APPL1	gene:ENSG00000157500:c:57257428-57259028	3:j:57257428-57259028	15	1.000	1.000	junction	14.454
Nerve - Tibial	APPL1	gene:ENSG00000157500:c:57259080-57259845	3:j:57259080-57259845	14	1.000	0.933	junction	14.454
Nerve - Tibial	APPL1	gene:ENSG00000157500:c:57260019-57260117	3:j:57260019-57260117	14	1.000	0.933	junction	14.454
Nerve - Tibial	APPL1	gene:ENSG00000157500:c:57267792-57268398	3:j:57267792-57268398	15	1.000	1.000	junction	14.454
Nerve - Tibial	APPL1	gene:ENSG00000157500:s:57260628-57260774	3:j:57260774-57267742	15	0.890	1.000	junction	14.454
Nerve - Tibial	APPL1	gene:ENSG00000157500:s:57268398-57268487	3:j:57268487-57269541	15	0.627	1.000	junction	14.454
Nerve - Tibial	APPL1	gene:ENSG00000157500:t:57256957-57257051	3:j:57253738-57256957	13	0.964	0.867	junction	14.454
Nerve - Tibial	APPL2	gene:ENSG00000136044:c:105195349-105195445	12:j:105195349-105195445	15	1.000	1.000	junction	74.750
Nerve - Tibial	APPL2	gene:ENSG00000136044:c:105195501-105195585	12:j:105195501-105195585	15	1.000	1.000	junction	74.750
Nerve - Tibial	APPL2	gene:ENSG00000136044:c:105203785-105207061	12:j:105203785-105207061	15	1.000	1.000	junction	74.750
Nerve - Tibial	APPL2	gene:ENSG00000136044:c:105207207-105207971	12:j:105207207-105207971	15	1.000	1.000	junction	74.750
Nerve - Tibial	APPL2	gene:ENSG00000136044:c:105208199-105211230	12:j:105208199-105211230	15	1.000	1.000	junction	74.750
Nerve - Tibial	APPL2	gene:ENSG00000136044:c:105217140-105217666	12:j:105217140-105217666	15	1.000	1.000	junction	74.750
Nerve - Tibial	APPL2	gene:ENSG00000136044:s:105176035-105176374	12:j:105174448-105176035	15	0.805	1.000	junction	74.750
Nerve - Tibial	APPL2	gene:ENSG00000136044:s:105177110-105177455	12:j:105177016-105177226	15	0.978	1.000	junction	74.750
Nerve - Tibial	APPL2	gene:ENSG00000136044:s:105188273-105188449	12:j:105177262-105188273	15	0.682	1.000	junction	74.750
Nerve - Tibial	APPL2	gene:ENSG00000136044:s:105189772-105189889	12:j:105188447-105189772	15	0.690	1.000	junction	74.750
Nerve - Tibial	APPL2	gene:ENSG00000136044:s:105189991-105190155	12:j:105189824-105189991	15	0.975	1.000	junction	74.750
Nerve - Tibial	APPL2	gene:ENSG00000136044:s:105195261-105195349	12:j:105190155-105195261	15	0.923	1.000	junction	74.750
Nerve - Tibial	APPL2	gene:ENSG00000136044:s:105199332-105199531	12:j:105197953-105199373	15	0.596	1.000	junction	74.750
Nerve - Tibial	APPL2	gene:ENSG00000136044:s:105203423-105203785	12:j:105199531-105203703	15	0.838	1.000	junction	74.750
Nerve - Tibial	APPL2	gene:ENSG00000136044:s:105208158-105208199	12:j:105208029-105208158	15	0.948	1.000	junction	74.750
Nerve - Tibial	APPL2	gene:ENSG00000136044:s:105217069-105217140	12:j:105211317-105217069	15	0.923	1.000	junction	74.750
Nerve - Tibial	APPL2	gene:ENSG00000136044:s:105229125-105229223	12:j:105217725-105229125	15	0.913	1.000	junction	74.750
Nerve - Tibial	APPL2	gene:ENSG00000136044:s:105235959-105236238	12:j:105229223-105235959	13	0.637	0.867	junction	74.750
Nerve - Tibial	APPL2	gene:ENSG00000136044:t:105176035-105176374	12:j:105176082-105176876	15	0.675	1.000	junction	74.750
Nerve - Tibial	APPL2	gene:ENSG00000136044:t:105229125-105229223	12:j:105229223-105235959	13	0.668	0.867	junction	74.750
Nerve - Tibial	APRT	gene:ENSG00000198931:c:88811656-88811820	16:j:88811656-88811820	15	1.000	1.000	junction	97.940
Nerve - Tibial	APRT	gene:ENSG00000198931:s:88810070-88810398	16:j:88809840-88810070	15	0.551	1.000	junction	97.940
Nerve - Tibial	APRT	gene:ENSG00000198931:s:88811174-88811656	16:j:88810556-88811550	15	0.593	1.000	junction	97.940
Nerve - Tibial	APRT	gene:ENSG00000198931:t:88809680-88809706	16:i:88809707-88809735	15	0.736	1.000	intron	97.940
Nerve - Tibial	APRT	gene:ENSG00000198931:t:88810070-88810398	16:j:88810148-88810423	15	0.914	1.000	junction	97.940
Nerve - Tibial	APTR	gene:ENSG00000214293:s:77684785-77685328	7:j:77684251-77685202	15	0.637	1.000	junction	22.211
Nerve - Tibial	APTR	gene:ENSG00000214293:s:77695896-77696265	7:j:77685328-77695896	15	0.873	1.000	junction	22.211
Nerve - Tibial	APTX	gene:ENSG00000137074:s:32974458-32974561	9:j:32973652-32974458	15	0.969	1.000	junction	28.736
Nerve - Tibial	APTX	gene:ENSG00000137074:s:32984631-32984857	9:j:32974561-32984631	15	0.875	1.000	junction	28.736
Nerve - Tibial	APTX	gene:ENSG00000137074:s:32985971-32986030	9:j:32984857-32985971	15	0.844	1.000	junction	28.736
Nerve - Tibial	APTX	gene:ENSG00000137074:t:32974458-32974561	9:j:32974561-32984631	15	0.705	1.000	junction	28.736
Nerve - Tibial	APTX	gene:ENSG00000137074:t:32985971-32986030	9:j:32986030-32987544	15	0.956	1.000	junction	28.736
Nerve - Tibial	APTX	gene:ENSG00000137074:t:32987777-32987846	9:j:32987842-32988079	14	0.921	0.933	junction	28.736
Nerve - Tibial	AQP3	gene:ENSG00000165272:s:33442301-33442518	9:j:33442211-33442301	14	0.544	0.933	junction	12.116
Nerve - Tibial	AQP3	gene:ENSG00000165272:s:33442852-33443109	9:j:33442518-33442852	15	0.751	1.000	junction	12.116
Nerve - Tibial	AQP3	gene:ENSG00000165272:s:33443179-33443480	9:j:33442970-33443321	14	0.799	0.933	junction	12.116
Nerve - Tibial	AQP3	gene:ENSG00000165272:s:33443766-33443892	9:j:33443458-33443766	13	0.692	0.867	junction	12.116
Nerve - Tibial	AQP7P1	gene:ENSG00000186466:s:63318470-63318607	9:i:63318262-63318469	15	0.870	1.000	intron	6.625
Nerve - Tibial	AQP7P3	gene:ENSG00000279688:t:65893929-65894146	9:i:65893719-65893928	13	0.678	0.867	intron	0.000
Nerve - Tibial	AQR	gene:ENSG00000021776:c:34857106-34860042	15:j:34857106-34860042	15	1.000	1.000	junction	17.360
Nerve - Tibial	AQR	gene:ENSG00000021776:c:34860155-34862867	15:j:34860155-34862867	15	1.000	1.000	junction	17.360
Nerve - Tibial	AQR	gene:ENSG00000021776:c:34867609-34870752	15:j:34867609-34870752	15	1.000	1.000	junction	17.360
Nerve - Tibial	AQR	gene:ENSG00000021776:c:34873999-34874677	15:j:34873999-34874677	15	1.000	1.000	junction	17.360
Nerve - Tibial	AQR	gene:ENSG00000021776:c:34874864-34875935	15:j:34874864-34875935	15	1.000	1.000	junction	17.360
Nerve - Tibial	AQR	gene:ENSG00000021776:c:34876006-34882502	15:j:34876006-34882502	15	1.000	1.000	junction	17.360
Nerve - Tibial	AQR	gene:ENSG00000021776:c:34882639-34884525	15:j:34882639-34884525	14	1.000	0.933	junction	17.360
Nerve - Tibial	AQR	gene:ENSG00000021776:c:34884734-34886526	15:j:34884734-34886526	15	1.000	1.000	junction	17.360
Nerve - Tibial	AQR	gene:ENSG00000021776:c:34886661-34890215	15:j:34886661-34890215	14	1.000	0.933	junction	17.360
Nerve - Tibial	AQR	gene:ENSG00000021776:c:34890324-34893663	15:j:34890324-34893663	14	1.000	0.933	junction	17.360
Nerve - Tibial	AQR	gene:ENSG00000021776:c:34893773-34896897	15:j:34893773-34896897	13	1.000	0.867	junction	17.360
Nerve - Tibial	AQR	gene:ENSG00000021776:c:34896966-34897559	15:j:34896966-34897559	15	1.000	1.000	junction	17.360
Nerve - Tibial	AQR	gene:ENSG00000021776:c:34900863-34904336	15:j:34900863-34904336	13	1.000	0.867	junction	17.360
Nerve - Tibial	AQR	gene:ENSG00000021776:c:34906712-34910135	15:j:34906712-34910135	15	1.000	1.000	junction	17.360
Nerve - Tibial	AQR	gene:ENSG00000021776:c:34918378-34920332	15:j:34918378-34920332	14	1.000	0.933	junction	17.360
Nerve - Tibial	AQR	gene:ENSG00000021776:c:34920434-34927035	15:j:34920434-34927035	13	1.000	0.867	junction	17.360
Nerve - Tibial	AQR	gene:ENSG00000021776:c:34927138-34930258	15:j:34927138-34930258	13	1.000	0.867	junction	17.360
Nerve - Tibial	AQR	gene:ENSG00000021776:s:34867524-34870264	15:j:34863041-34867524	15	0.797	1.000	junction	17.360
Nerve - Tibial	AQR	gene:ENSG00000021776:s:34873828-34873999	15:j:34870922-34873828	15	0.891	1.000	junction	17.360
Nerve - Tibial	AQR	gene:ENSG00000021776:s:34906519-34906712	15:j:34904505-34906545	14	0.874	0.933	junction	17.360
Nerve - Tibial	ARAF	gene:ENSG00000078061:c:47563063-47563226	X:j:47563063-47563226	15	1.000	1.000	junction	47.846
Nerve - Tibial	ARAF	gene:ENSG00000078061:c:47564899-47564985	X:j:47564899-47564985	15	1.000	1.000	junction	47.846
Nerve - Tibial	ARAF	gene:ENSG00000078061:c:47566780-47566884	X:j:47566780-47566884	15	1.000	1.000	junction	47.846
Nerve - Tibial	ARAF	gene:ENSG00000078061:c:47566911-47566986	X:j:47566911-47566986	15	1.000	1.000	junction	47.846
Nerve - Tibial	ARAF	gene:ENSG00000078061:c:47567131-47567230	X:j:47567131-47567230	15	1.000	1.000	junction	47.846
Nerve - Tibial	ARAF	gene:ENSG00000078061:c:47568894-47568987	X:j:47568894-47568987	15	1.000	1.000	junction	47.846
Nerve - Tibial	ARAF	gene:ENSG00000078061:c:47569657-47569893	X:j:47569657-47569893	15	1.000	1.000	junction	47.846
Nerve - Tibial	ARAF	gene:ENSG00000078061:c:47571012-47571323	X:j:47571012-47571323	15	1.000	1.000	junction	47.846
Nerve - Tibial	ARAF	gene:ENSG00000078061:s:47563226-47563329	X:j:47563329-47564797	15	0.719	1.000	junction	47.846
Nerve - Tibial	ARAF	gene:ENSG00000078061:s:47564985-47565233	X:j:47565139-47565252	15	0.983	1.000	junction	47.846
Nerve - Tibial	ARAF	gene:ENSG00000078061:s:47567230-47567432	X:j:47567432-47568718	15	0.639	1.000	junction	47.846
Nerve - Tibial	ARAF	gene:ENSG00000078061:s:47568987-47569033	X:j:47569033-47569539	15	0.594	1.000	junction	47.846
Nerve - Tibial	ARAF	gene:ENSG00000078061:t:47566639-47566780	X:j:47565350-47566639	15	0.544	1.000	junction	47.846
Nerve - Tibial	ARAP1	gene:ENSG00000186635:c:72687502-72687688	11:j:72687502-72687688	15	1.000	1.000	junction	87.393
Nerve - Tibial	ARAP1	gene:ENSG00000186635:c:72687738-72688455	11:j:72687738-72688455	15	1.000	1.000	junction	87.393
Nerve - Tibial	ARAP1	gene:ENSG00000186635:c:72693805-72694980	11:j:72693805-72694980	15	1.000	1.000	junction	87.393
Nerve - Tibial	ARAP1	gene:ENSG00000186635:c:72697195-72697323	11:j:72697195-72697323	15	1.000	1.000	junction	87.393
Nerve - Tibial	ARAP1	gene:ENSG00000186635:c:72697486-72697598	11:j:72697486-72697598	15	1.000	1.000	junction	87.393
Nerve - Tibial	ARAP1	gene:ENSG00000186635:c:72697649-72697911	11:j:72697649-72697911	15	1.000	1.000	junction	87.393
Nerve - Tibial	ARAP1	gene:ENSG00000186635:c:72698106-72699005	11:j:72698106-72699005	15	1.000	1.000	junction	87.393
Nerve - Tibial	ARAP1	gene:ENSG00000186635:c:72699107-72699417	11:j:72699107-72699417	15	1.000	1.000	junction	87.393
Nerve - Tibial	ARAP1	gene:ENSG00000186635:c:72705890-72707175	11:j:72705890-72707175	15	1.000	1.000	junction	87.393
Nerve - Tibial	ARAP1	gene:ENSG00000186635:c:72707374-72709870	11:j:72707374-72709870	15	1.000	1.000	junction	87.393
Nerve - Tibial	ARAP1	gene:ENSG00000186635:c:72710587-72711021	11:j:72710587-72711021	15	1.000	1.000	junction	87.393
Nerve - Tibial	ARAP1	gene:ENSG00000186635:c:72711141-72711430	11:j:72711141-72711430	15	1.000	1.000	junction	87.393
Nerve - Tibial	ARAP1	gene:ENSG00000186635:c:72711499-72712196	11:j:72711499-72712196	15	1.000	1.000	junction	87.393
Nerve - Tibial	ARAP1	gene:ENSG00000186635:c:72712339-72712438	11:j:72712339-72712438	15	1.000	1.000	junction	87.393
Nerve - Tibial	ARAP1	gene:ENSG00000186635:c:72713243-72714152	11:j:72713243-72714152	15	1.000	1.000	junction	87.393
Nerve - Tibial	ARAP1	gene:ENSG00000186635:s:72685695-72686191	11:i:72685682-72685694	15	0.553	1.000	intron	87.393
Nerve - Tibial	ARAP1	gene:ENSG00000186635:s:72687260-72687502	11:j:72686191-72687439	15	0.722	1.000	junction	87.393
Nerve - Tibial	ARAP1	gene:ENSG00000186635:s:72692753-72692785	11:i:72689547-72692752	15	0.566	1.000	intron	87.393
Nerve - Tibial	ARAP1	gene:ENSG00000186635:s:72693325-72693470	11:j:72688537-72693325	15	0.884	1.000	junction	87.393
Nerve - Tibial	ARAP1	gene:ENSG00000186635:s:72693677-72693805	11:j:72693470-72693692	15	0.946	1.000	junction	87.393
Nerve - Tibial	ARAP1	gene:ENSG00000186635:s:72696549-72696654	11:j:72695865-72696549	15	0.976	1.000	junction	87.393
Nerve - Tibial	ARAP1	gene:ENSG00000186635:s:72696983-72697021	11:j:72696654-72696983	15	0.525	1.000	junction	87.393
Nerve - Tibial	ARAP1	gene:ENSG00000186635:s:72701649-72701783	11:j:72699552-72701649	15	0.893	1.000	junction	87.393
Nerve - Tibial	ARAP1	gene:ENSG00000186635:s:72702905-72703079	11:j:72701783-72702905	15	0.820	1.000	junction	87.393
Nerve - Tibial	ARAP1	gene:ENSG00000186635:s:72705805-72705890	11:j:72704334-72705805	15	0.674	1.000	junction	87.393
Nerve - Tibial	ARAP1	gene:ENSG00000186635:s:72710385-72710587	11:j:72709976-72710385	15	0.914	1.000	junction	87.393
Nerve - Tibial	ARAP1	gene:ENSG00000186635:t:72688455-72688888	11:j:72688537-72693325	15	0.606	1.000	junction	87.393
Nerve - Tibial	ARAP1	gene:ENSG00000186635:t:72692753-72692785	11:i:72692786-72693107	15	0.652	1.000	intron	87.393
Nerve - Tibial	ARAP1	gene:ENSG00000186635:t:72695542-72695628	11:j:72695628-72695718	15	0.980	1.000	junction	87.393
Nerve - Tibial	ARAP1	gene:ENSG00000186635:t:72699417-72699552	11:j:72699552-72701649	15	0.953	1.000	junction	87.393
Nerve - Tibial	ARAP1	gene:ENSG00000186635:t:72702905-72703079	11:j:72703079-72704152	15	0.725	1.000	junction	87.393
Nerve - Tibial	ARAP3	gene:ENSG00000120318:c:141655758-141655869	5:j:141655758-141655869	15	1.000	1.000	junction	15.054
Nerve - Tibial	ARAP3	gene:ENSG00000120318:c:141655932-141656064	5:j:141655932-141656064	15	1.000	1.000	junction	15.054
Nerve - Tibial	ARAP3	gene:ENSG00000120318:c:141656099-141656194	5:j:141656099-141656194	15	1.000	1.000	junction	15.054
Nerve - Tibial	ARAP3	gene:ENSG00000120318:c:141656276-141656504	5:j:141656276-141656504	15	1.000	1.000	junction	15.054
Nerve - Tibial	ARAP3	gene:ENSG00000120318:c:141656637-141656718	5:j:141656637-141656718	15	1.000	1.000	junction	15.054
Nerve - Tibial	ARAP3	gene:ENSG00000120318:c:141656846-141658365	5:j:141656846-141658365	15	1.000	1.000	junction	15.054
Nerve - Tibial	ARAP3	gene:ENSG00000120318:c:141658479-141658579	5:j:141658479-141658579	15	1.000	1.000	junction	15.054
Nerve - Tibial	ARAP3	gene:ENSG00000120318:c:141658653-141659408	5:j:141658653-141659408	15	1.000	1.000	junction	15.054
Nerve - Tibial	ARAP3	gene:ENSG00000120318:c:141659476-141659779	5:j:141659476-141659779	15	1.000	1.000	junction	15.054
Nerve - Tibial	ARAP3	gene:ENSG00000120318:c:141659926-141661684	5:j:141659926-141661684	15	1.000	1.000	junction	15.054
Nerve - Tibial	ARAP3	gene:ENSG00000120318:c:141665374-141666424	5:j:141665374-141666424	13	1.000	0.867	junction	15.054
Nerve - Tibial	ARAP3	gene:ENSG00000120318:c:141671400-141671570	5:j:141671400-141671570	13	1.000	0.867	junction	15.054
Nerve - Tibial	ARAP3	gene:ENSG00000120318:t:141661684-141661789	5:i:141661790-141662042	15	0.626	1.000	intron	15.054
Nerve - Tibial	ARCN1	gene:ENSG00000095139:c:118583358-118583809	11:j:118583358-118583809	15	1.000	1.000	junction	72.452
Nerve - Tibial	ARCN1	gene:ENSG00000095139:c:118590506-118592709	11:j:118590506-118592709	15	1.000	1.000	junction	72.452
Nerve - Tibial	ARCN1	gene:ENSG00000095139:c:118592856-118593590	11:j:118592856-118593590	15	1.000	1.000	junction	72.452
Nerve - Tibial	ARCN1	gene:ENSG00000095139:s:118572390-118572550	11:j:118572550-118581246	15	0.913	1.000	junction	72.452
Nerve - Tibial	ARCN1	gene:ENSG00000095139:s:118584480-118584644	11:j:118584644-118590341	15	0.944	1.000	junction	72.452
Nerve - Tibial	ARCN1	gene:ENSG00000095139:s:118593590-118593698	11:j:118593698-118597707	15	0.809	1.000	junction	72.452
Nerve - Tibial	ARCN1	gene:ENSG00000095139:t:118581246-118581509	11:j:118572550-118581246	15	0.976	1.000	junction	72.452
Nerve - Tibial	ARCN1	gene:ENSG00000095139:t:118583179-118583358	11:j:118581509-118583179	15	0.950	1.000	junction	72.452
Nerve - Tibial	ARCN1	gene:ENSG00000095139:t:118600625-118600993	11:j:118597911-118600625	15	0.965	1.000	junction	72.452
Nerve - Tibial	AREG	gene:ENSG00000109321:c:74445406-74446534	4:j:74445406-74446534	13	1.000	0.867	junction	7.260
Nerve - Tibial	AREG	gene:ENSG00000109321:c:74449248-74450380	4:j:74449248-74450380	14	1.000	0.933	junction	7.260
Nerve - Tibial	AREG	gene:ENSG00000109321:s:74446534-74446782	4:j:74446782-74449047	14	0.577	0.933	junction	7.260
Nerve - Tibial	AREL1	gene:ENSG00000119682:c:74663822-74663899	14:j:74663822-74663899	15	1.000	1.000	junction	19.083
Nerve - Tibial	AREL1	gene:ENSG00000119682:c:74667377-74667465	14:j:74667377-74667465	14	1.000	0.933	junction	19.083
Nerve - Tibial	AREL1	gene:ENSG00000119682:c:74667594-74669649	14:j:74667594-74669649	13	1.000	0.867	junction	19.083
Nerve - Tibial	AREL1	gene:ENSG00000119682:c:74669774-74669947	14:j:74669774-74669947	15	1.000	1.000	junction	19.083
Nerve - Tibial	AREL1	gene:ENSG00000119682:c:74670871-74671408	14:j:74670871-74671408	15	1.000	1.000	junction	19.083
Nerve - Tibial	AREL1	gene:ENSG00000119682:c:74672952-74673077	14:j:74672952-74673077	13	1.000	0.867	junction	19.083
Nerve - Tibial	AREL1	gene:ENSG00000119682:c:74673218-74674034	14:j:74673218-74674034	15	1.000	1.000	junction	19.083
Nerve - Tibial	AREL1	gene:ENSG00000119682:s:74683296-74683533	14:j:74676752-74683296	13	0.803	0.867	junction	19.083
Nerve - Tibial	AREL1	gene:ENSG00000119682:t:74674034-74674111	14:j:74674111-74675699	14	0.931	0.933	junction	19.083
Nerve - Tibial	ARF1	gene:ENSG00000143761:c:228097452-228097591	1:j:228097452-228097591	15	1.000	1.000	junction	240.997
Nerve - Tibial	ARF1	gene:ENSG00000143761:s:228082660-228082765	1:i:228082766-228082788	15	0.504	1.000	intron	240.997
Nerve - Tibial	ARF1	gene:ENSG00000143761:s:228097078-228097262	1:j:228097262-228097342	15	0.609	1.000	junction	240.997
Nerve - Tibial	ARF1	gene:ENSG00000143761:s:228097591-228097715	1:j:228097715-228097852	15	0.609	1.000	junction	240.997
Nerve - Tibial	ARF1	gene:ENSG00000143761:t:228097078-228097262	1:j:228082765-228097078	15	0.936	1.000	junction	240.997
Nerve - Tibial	ARF4	gene:ENSG00000168374:s:57575548-57575673	3:j:57572298-57575548	15	0.936	1.000	junction	93.381
Nerve - Tibial	ARF4	gene:ENSG00000168374:s:57577316-57577387	3:j:57575673-57577316	15	0.813	1.000	junction	93.381
Nerve - Tibial	ARF4	gene:ENSG00000168374:s:57584384-57584464	3:j:57584007-57584384	15	0.956	1.000	junction	93.381
Nerve - Tibial	ARF4	gene:ENSG00000168374:s:57597074-57597325	3:j:57584464-57597074	15	0.985	1.000	junction	93.381
Nerve - Tibial	ARF4	gene:ENSG00000168374:t:57577316-57577387	3:j:57577387-57583898	15	0.904	1.000	junction	93.381
Nerve - Tibial	ARF4	gene:ENSG00000168374:t:57584384-57584464	3:j:57584464-57597074	15	0.970	1.000	junction	93.381
Nerve - Tibial	ARF4	gene:ENSG00000168374:t:57597074-57597325	3:i:57597326-57597331	15	0.987	1.000	intron	93.381
Nerve - Tibial	ARF5	gene:ENSG00000004059:c:127591088-127591213	7:j:127591088-127591213	15	1.000	1.000	junction	140.099
Nerve - Tibial	ARF5	gene:ENSG00000004059:s:127588345-127588945	7:j:127588565-127589083	15	0.926	1.000	junction	140.099
Nerve - Tibial	ARF5	gene:ENSG00000004059:s:127589045-127589163	7:j:127589163-127589485	15	0.982	1.000	junction	140.099
Nerve - Tibial	ARF5	gene:ENSG00000004059:t:127590066-127590137	7:j:127589594-127590066	15	0.601	1.000	junction	140.099
Nerve - Tibial	ARFGAP1	gene:ENSG00000101199:s:63275577-63275640	20:j:63275640-63276091	15	0.960	1.000	junction	98.877
Nerve - Tibial	ARFGAP1	gene:ENSG00000101199:s:63276480-63276742	20:j:63276651-63277205	15	0.745	1.000	junction	98.877
Nerve - Tibial	ARFGAP1	gene:ENSG00000101199:s:63278899-63278995	20:j:63278995-63281291	15	0.976	1.000	junction	98.877
Nerve - Tibial	ARFGAP1	gene:ENSG00000101199:s:63281291-63281347	20:j:63281347-63282819	15	0.834	1.000	junction	98.877
Nerve - Tibial	ARFGAP1	gene:ENSG00000101199:s:63282819-63283528	20:i:63283529-63283850	15	0.850	1.000	intron	98.877
Nerve - Tibial	ARFGAP1	gene:ENSG00000101199:s:63283851-63283880	20:i:63283881-63284114	15	0.988	1.000	intron	98.877
Nerve - Tibial	ARFGAP1	gene:ENSG00000101199:s:63284866-63285166	20:j:63284922-63285654	15	0.692	1.000	junction	98.877
Nerve - Tibial	ARFGAP1	gene:ENSG00000101199:s:63285225-63285713	20:i:63285714-63285789	15	0.533	1.000	intron	98.877
Nerve - Tibial	ARFGAP1	gene:ENSG00000101199:s:63286366-63286442	20:j:63286442-63287564	15	0.872	1.000	junction	98.877
Nerve - Tibial	ARFGAP1	gene:ENSG00000101199:s:63288310-63289496	20:i:63289497-63289677	15	0.916	1.000	intron	98.877
Nerve - Tibial	ARFGAP1	gene:ENSG00000101199:t:63275577-63275640	20:j:63272920-63275577	15	0.937	1.000	junction	98.877
Nerve - Tibial	ARFGAP1	gene:ENSG00000101199:t:63276480-63276742	20:j:63276200-63276480	15	0.970	1.000	junction	98.877
Nerve - Tibial	ARFGAP1	gene:ENSG00000101199:t:63278117-63278553	20:j:63277305-63278117	15	0.631	1.000	junction	98.877
Nerve - Tibial	ARFGAP1	gene:ENSG00000101199:t:63281291-63281347	20:j:63278995-63281291	15	0.978	1.000	junction	98.877
Nerve - Tibial	ARFGAP1	gene:ENSG00000101199:t:63282819-63283528	20:j:63281347-63282819	15	0.551	1.000	junction	98.877
Nerve - Tibial	ARFGAP1	gene:ENSG00000101199:t:63284866-63285166	20:i:63284513-63284865	15	0.850	1.000	intron	98.877
Nerve - Tibial	ARFGAP1	gene:ENSG00000101199:t:63286366-63286442	20:j:63285713-63286366	15	0.922	1.000	junction	98.877
Nerve - Tibial	ARFGAP2	gene:ENSG00000149182:c:47166386-47166506	11:j:47166386-47166506	15	1.000	1.000	junction	82.873
Nerve - Tibial	ARFGAP2	gene:ENSG00000149182:c:47166599-47166760	11:j:47166599-47166760	15	1.000	1.000	junction	82.873
Nerve - Tibial	ARFGAP2	gene:ENSG00000149182:c:47176634-47176782	11:j:47176634-47176782	15	1.000	1.000	junction	82.873
Nerve - Tibial	ARFGAP2	gene:ENSG00000149182:s:47166268-47166386	11:j:47165502-47166268	15	0.777	1.000	junction	82.873
Nerve - Tibial	ARFGAP2	gene:ENSG00000149182:s:47171426-47171557	11:j:47168251-47171426	15	0.983	1.000	junction	82.873
Nerve - Tibial	ARFGAP2	gene:ENSG00000149182:s:47173098-47173482	11:j:47172333-47173426	15	0.926	1.000	junction	82.873
Nerve - Tibial	ARFGAP2	gene:ENSG00000149182:s:47174407-47175098	11:j:47173840-47175015	15	0.860	1.000	junction	82.873
Nerve - Tibial	ARFGAP2	gene:ENSG00000149182:s:47175154-47175413	11:j:47175098-47175182	15	0.978	1.000	junction	82.873
Nerve - Tibial	ARFGAP2	gene:ENSG00000149182:s:47175851-47175923	11:j:47175313-47175851	15	0.975	1.000	junction	82.873
Nerve - Tibial	ARFGAP2	gene:ENSG00000149182:s:47176214-47176634	11:j:47175923-47176516	15	0.964	1.000	junction	82.873
Nerve - Tibial	ARFGAP2	gene:ENSG00000149182:t:47171664-47171800	11:j:47171800-47172281	15	0.974	1.000	junction	82.873
Nerve - Tibial	ARFGAP2	gene:ENSG00000149182:t:47172281-47172333	11:j:47172333-47173426	15	0.593	1.000	junction	82.873
Nerve - Tibial	ARFGAP2	gene:ENSG00000149182:t:47173098-47173482	11:j:47173482-47173759	15	0.978	1.000	junction	82.873
Nerve - Tibial	ARFGAP2	gene:ENSG00000149182:t:47173759-47173840	11:j:47173840-47175015	15	0.972	1.000	junction	82.873
Nerve - Tibial	ARFGAP2	gene:ENSG00000149182:t:47175154-47175413	11:j:47175313-47175851	15	0.992	1.000	junction	82.873
Nerve - Tibial	ARFGAP3	gene:ENSG00000242247:c:42807163-42808767	22:j:42807163-42808767	15	1.000	1.000	junction	33.455
Nerve - Tibial	ARFGAP3	gene:ENSG00000242247:c:42817264-42817729	22:j:42817264-42817729	15	1.000	1.000	junction	33.455
Nerve - Tibial	ARFGAP3	gene:ENSG00000242247:c:42817857-42822270	22:j:42817857-42822270	15	1.000	1.000	junction	33.455
Nerve - Tibial	ARFGAP3	gene:ENSG00000242247:c:42822409-42823656	22:j:42822409-42823656	15	1.000	1.000	junction	33.455
Nerve - Tibial	ARFGAP3	gene:ENSG00000242247:c:42823702-42826940	22:j:42823702-42826940	15	1.000	1.000	junction	33.455
Nerve - Tibial	ARFGAP3	gene:ENSG00000242247:c:42834325-42835362	22:j:42834325-42835362	15	1.000	1.000	junction	33.455
Nerve - Tibial	ARFGAP3	gene:ENSG00000242247:c:42841016-42847514	22:j:42841016-42847514	15	1.000	1.000	junction	33.455
Nerve - Tibial	ARFGAP3	gene:ENSG00000242247:s:42799039-42799160	22:j:42797605-42799039	15	0.618	1.000	junction	33.455
Nerve - Tibial	ARFGAP3	gene:ENSG00000242247:s:42807073-42807163	22:j:42799160-42807073	15	0.864	1.000	junction	33.455
Nerve - Tibial	ARFGAP3	gene:ENSG00000242247:s:42817142-42817264	22:j:42810944-42817142	15	0.660	1.000	junction	33.455
Nerve - Tibial	ARFGAP3	gene:ENSG00000242247:s:42831549-42831652	22:j:42826999-42831549	15	0.778	1.000	junction	33.455
Nerve - Tibial	ARFGAP3	gene:ENSG00000242247:t:42808767-42808890	22:j:42808890-42810813	15	0.814	1.000	junction	33.455
Nerve - Tibial	ARFGAP3	gene:ENSG00000242247:t:42831549-42831652	22:j:42831636-42834242	15	0.985	1.000	junction	33.455
Nerve - Tibial	ARFGEF1	gene:ENSG00000066777:c:67200513-67201467	8:j:67200513-67201467	15	1.000	1.000	junction	30.780
Nerve - Tibial	ARFGEF1	gene:ENSG00000066777:c:67216662-67217782	8:j:67216662-67217782	13	1.000	0.867	junction	30.780
Nerve - Tibial	ARFGEF1	gene:ENSG00000066777:c:67217920-67218003	8:j:67217920-67218003	13	1.000	0.867	junction	30.780
Nerve - Tibial	ARFGEF1	gene:ENSG00000066777:c:67218138-67219431	8:j:67218138-67219431	15	1.000	1.000	junction	30.780
Nerve - Tibial	ARFGEF1	gene:ENSG00000066777:c:67225033-67226023	8:j:67225033-67226023	14	1.000	0.933	junction	30.780
Nerve - Tibial	ARFGEF1	gene:ENSG00000066777:c:67226183-67227137	8:j:67226183-67227137	13	1.000	0.867	junction	30.780
Nerve - Tibial	ARFGEF1	gene:ENSG00000066777:c:67238893-67240162	8:j:67238893-67240162	14	1.000	0.933	junction	30.780
Nerve - Tibial	ARFGEF1	gene:ENSG00000066777:s:67203083-67203251	8:j:67201605-67203083	15	0.732	1.000	junction	30.780
Nerve - Tibial	ARFGEF1	gene:ENSG00000066777:s:67204680-67204819	8:j:67203251-67204680	15	0.587	1.000	junction	30.780
Nerve - Tibial	ARFGEF1	gene:ENSG00000066777:s:67211483-67211615	8:j:67204819-67211483	15	0.674	1.000	junction	30.780
Nerve - Tibial	ARFGEF1	gene:ENSG00000066777:s:67216590-67216662	8:j:67211615-67216590	15	0.636	1.000	junction	30.780
Nerve - Tibial	ARFGEF1	gene:ENSG00000066777:t:67204680-67204819	8:j:67204819-67211483	15	0.591	1.000	junction	30.780
Nerve - Tibial	ARFGEF2	gene:ENSG00000124198:c:48991198-48994451	20:j:48991198-48994451	14	1.000	0.933	junction	10.017
Nerve - Tibial	ARFGEF2	gene:ENSG00000124198:c:49013960-49016280	20:j:49013960-49016280	15	1.000	1.000	junction	10.017
Nerve - Tibial	ARFGEF2	gene:ENSG00000124198:c:49016415-49017249	20:j:49016415-49017249	13	1.000	0.867	junction	10.017
Nerve - Tibial	ARFGEF2	gene:ENSG00000124198:c:49017387-49017496	20:j:49017387-49017496	13	1.000	0.867	junction	10.017
Nerve - Tibial	ARFGEF2	gene:ENSG00000124198:c:49023181-49025313	20:j:49023181-49025313	15	1.000	1.000	junction	10.017
Nerve - Tibial	ARFGEF2	gene:ENSG00000124198:c:49025481-49028530	20:j:49025481-49028530	15	1.000	1.000	junction	10.017
Nerve - Tibial	ARFGEF2	gene:ENSG00000124198:c:49032166-49033023	20:j:49032166-49033023	15	1.000	1.000	junction	10.017
Nerve - Tibial	ARFGEF2	gene:ENSG00000124198:s:49028530-49028668	20:j:49028668-49032049	15	0.792	1.000	junction	10.017
Nerve - Tibial	ARFIP1	gene:ENSG00000164144:c:152872564-152880963	4:j:152872564-152880963	13	1.000	0.867	junction	20.941
Nerve - Tibial	ARFIP1	gene:ENSG00000164144:c:152881184-152882723	4:j:152881184-152882723	14	1.000	0.933	junction	20.941
Nerve - Tibial	ARFIP1	gene:ENSG00000164144:c:152888307-152910064	4:j:152888307-152910064	15	1.000	1.000	junction	20.941
Nerve - Tibial	ARFIP1	gene:ENSG00000164144:s:152780109-152780226	4:j:152780226-152829625	14	0.912	0.933	junction	20.941
Nerve - Tibial	ARFIP1	gene:ENSG00000164144:s:152882723-152882880	4:j:152882880-152888133	15	0.883	1.000	junction	20.941
Nerve - Tibial	ARFIP1	gene:ENSG00000164144:t:152829625-152829726	4:j:152780226-152829625	14	0.778	0.933	junction	20.941
Nerve - Tibial	ARFIP1	gene:ENSG00000164144:t:152863606-152863714	4:j:152829726-152863606	15	0.958	1.000	junction	20.941
Nerve - Tibial	ARFIP1	gene:ENSG00000164144:t:152872452-152872564	4:j:152870848-152872452	14	0.514	0.933	junction	20.941
Nerve - Tibial	ARFIP1	gene:ENSG00000164144:t:152888133-152888307	4:j:152882880-152888133	15	0.701	1.000	junction	20.941
Nerve - Tibial	ARFIP2	gene:ENSG00000132254:c:6477892-6478041	11:j:6477892-6478041	15	1.000	1.000	junction	47.401
Nerve - Tibial	ARFIP2	gene:ENSG00000132254:s:6478738-6478959	11:j:6478198-6478738	15	0.806	1.000	junction	47.401
Nerve - Tibial	ARFIP2	gene:ENSG00000132254:t:6479140-6479258	11:i:6479259-6479305	15	0.605	1.000	intron	47.401
Nerve - Tibial	ARFRP1	gene:ENSG00000101246:c:63706439-63706651	20:j:63706439-63706651	15	1.000	1.000	junction	46.547
Nerve - Tibial	ARFRP1	gene:ENSG00000101246:s:63702136-63702217	20:j:63701900-63702136	15	0.768	1.000	junction	46.547
Nerve - Tibial	ARFRP1	gene:ENSG00000101246:s:63706357-63706439	20:j:63702217-63706357	15	0.977	1.000	junction	46.547
Nerve - Tibial	ARFRP1	gene:ENSG00000101246:t:63700602-63700777	20:j:63700702-63701830	15	0.858	1.000	junction	46.547
Nerve - Tibial	ARFRP1	gene:ENSG00000101246:t:63702136-63702217	20:j:63702217-63706357	15	0.857	1.000	junction	46.547
Nerve - Tibial	ARFRP1	gene:ENSG00000101246:t:63706651-63706874	20:j:63706738-63706999	15	0.886	1.000	junction	46.547
Nerve - Tibial	ARG2	gene:ENSG00000081181:s:67646921-67647025	14:i:67647026-67648046	15	0.795	1.000	intron	3.431
Nerve - Tibial	ARG2	gene:ENSG00000081181:s:67648047-67648183	14:i:67648184-67650714	15	0.680	1.000	intron	3.431
Nerve - Tibial	ARGLU1	gene:ENSG00000134884:s:106557048-106557131	13:j:106544160-106557048	15	0.971	1.000	junction	210.716
Nerve - Tibial	ARGLU1	gene:ENSG00000134884:s:106559432-106559657	13:i:106557617-106559431	15	0.910	1.000	intron	210.716
Nerve - Tibial	ARGLU1	gene:ENSG00000134884:t:106557048-106557131	13:i:106557132-106557558	15	0.886	1.000	intron	210.716
Nerve - Tibial	ARGLU1	gene:ENSG00000134884:t:106559432-106559657	13:j:106559657-106567573	15	0.990	1.000	junction	210.716
Nerve - Tibial	ARHGAP1	gene:ENSG00000175220:c:46679225-46679365	11:j:46679225-46679365	15	1.000	1.000	junction	53.809
Nerve - Tibial	ARHGAP1	gene:ENSG00000175220:c:46679468-46679648	11:j:46679468-46679648	15	1.000	1.000	junction	53.809
Nerve - Tibial	ARHGAP1	gene:ENSG00000175220:c:46680282-46680487	11:j:46680282-46680487	15	1.000	1.000	junction	53.809
Nerve - Tibial	ARHGAP1	gene:ENSG00000175220:c:46680563-46680640	11:j:46680563-46680640	15	1.000	1.000	junction	53.809
Nerve - Tibial	ARHGAP1	gene:ENSG00000175220:c:46680747-46681011	11:j:46680747-46681011	15	1.000	1.000	junction	53.809
Nerve - Tibial	ARHGAP1	gene:ENSG00000175220:c:46681109-46681293	11:j:46681109-46681293	15	1.000	1.000	junction	53.809
Nerve - Tibial	ARHGAP1	gene:ENSG00000175220:c:46695755-46695975	11:j:46695755-46695975	15	1.000	1.000	junction	53.809
Nerve - Tibial	ARHGAP1	gene:ENSG00000175220:s:46680205-46680282	11:j:46679776-46680205	15	0.965	1.000	junction	53.809
Nerve - Tibial	ARHGAP1	gene:ENSG00000175220:s:46686747-46688260	11:j:46682182-46688173	15	0.773	1.000	junction	53.809
Nerve - Tibial	ARHGAP1	gene:ENSG00000175220:s:46695083-46695755	11:j:46688260-46695660	15	0.953	1.000	junction	53.809
Nerve - Tibial	ARHGAP1	gene:ENSG00000175220:s:46700551-46700615	11:j:46696156-46700551	15	0.899	1.000	junction	53.809
Nerve - Tibial	ARHGAP1	gene:ENSG00000175220:t:46681293-46681516	11:j:46681379-46682051	15	0.937	1.000	junction	53.809
Nerve - Tibial	ARHGAP1	gene:ENSG00000175220:t:46695975-46696156	11:j:46696156-46700551	15	0.951	1.000	junction	53.809
Nerve - Tibial	ARHGAP10	gene:ENSG00000071205:c:147732455-147822727	4:j:147732455-147822727	15	1.000	1.000	junction	57.852
Nerve - Tibial	ARHGAP10	gene:ENSG00000071205:c:147822822-147822896	4:j:147822822-147822896	15	1.000	1.000	junction	57.852
Nerve - Tibial	ARHGAP10	gene:ENSG00000071205:c:147866816-147875021	4:j:147866816-147875021	15	1.000	1.000	junction	57.852
Nerve - Tibial	ARHGAP10	gene:ENSG00000071205:c:147879338-147881838	4:j:147879338-147881838	15	1.000	1.000	junction	57.852
Nerve - Tibial	ARHGAP10	gene:ENSG00000071205:c:147881932-147906638	4:j:147881932-147906638	15	1.000	1.000	junction	57.852
Nerve - Tibial	ARHGAP10	gene:ENSG00000071205:c:147906719-147909732	4:j:147906719-147909732	15	1.000	1.000	junction	57.852
Nerve - Tibial	ARHGAP10	gene:ENSG00000071205:c:147909777-147913074	4:j:147909777-147913074	15	1.000	1.000	junction	57.852
Nerve - Tibial	ARHGAP10	gene:ENSG00000071205:c:147913139-147939825	4:j:147913139-147939825	15	1.000	1.000	junction	57.852
Nerve - Tibial	ARHGAP10	gene:ENSG00000071205:c:147946704-147955316	4:j:147946704-147955316	15	1.000	1.000	junction	57.852
Nerve - Tibial	ARHGAP10	gene:ENSG00000071205:c:147965129-147966680	4:j:147965129-147966680	15	1.000	1.000	junction	57.852
Nerve - Tibial	ARHGAP10	gene:ENSG00000071205:c:147966839-148023263	4:j:147966839-148023263	15	1.000	1.000	junction	57.852
Nerve - Tibial	ARHGAP10	gene:ENSG00000071205:c:148023413-148046892	4:j:148023413-148046892	15	1.000	1.000	junction	57.852
Nerve - Tibial	ARHGAP10	gene:ENSG00000071205:s:147822896-147822957	4:j:147822957-147847151	15	0.901	1.000	junction	57.852
Nerve - Tibial	ARHGAP10	gene:ENSG00000071205:s:147847151-147847222	4:j:147847222-147857553	15	0.847	1.000	junction	57.852
Nerve - Tibial	ARHGAP10	gene:ENSG00000071205:s:147860983-147864956	4:j:147864956-147866712	15	0.682	1.000	junction	57.852
Nerve - Tibial	ARHGAP10	gene:ENSG00000071205:s:147875021-147875150	4:j:147875150-147879232	15	0.919	1.000	junction	57.852
Nerve - Tibial	ARHGAP10	gene:ENSG00000071205:s:147939825-147939899	4:j:147939899-147946617	15	0.857	1.000	junction	57.852
Nerve - Tibial	ARHGAP10	gene:ENSG00000071205:s:148046892-148047051	4:j:148047051-148063148	15	0.734	1.000	junction	57.852
Nerve - Tibial	ARHGAP10	gene:ENSG00000071205:s:148071993-148072179	4:i:148072180-148072357	15	0.956	1.000	intron	57.852
Nerve - Tibial	ARHGAP10	gene:ENSG00000071205:t:147857553-147858488	4:j:147847222-147857553	15	0.775	1.000	junction	57.852
Nerve - Tibial	ARHGAP10	gene:ENSG00000071205:t:148064416-148064507	4:j:148063300-148064416	15	0.772	1.000	junction	57.852
Nerve - Tibial	ARHGAP10	gene:ENSG00000071205:t:148071993-148072179	4:j:148064507-148071993	15	0.878	1.000	junction	57.852
Nerve - Tibial	ARHGAP12	gene:ENSG00000165322:c:31808751-31808994	10:j:31808751-31808994	15	1.000	1.000	junction	32.504
Nerve - Tibial	ARHGAP12	gene:ENSG00000165322:c:31809128-31809230	10:j:31809128-31809230	15	1.000	1.000	junction	32.504
Nerve - Tibial	ARHGAP12	gene:ENSG00000165322:c:31817886-31820387	10:j:31817886-31820387	13	1.000	0.867	junction	32.504
Nerve - Tibial	ARHGAP12	gene:ENSG00000165322:s:31810649-31810747	10:j:31809307-31810649	14	0.556	0.933	junction	32.504
Nerve - Tibial	ARHGAP12	gene:ENSG00000165322:s:31812636-31812823	10:j:31810747-31812707	15	0.514	1.000	junction	32.504
Nerve - Tibial	ARHGAP12	gene:ENSG00000165322:s:31817788-31817886	10:j:31814361-31817788	15	0.517	1.000	junction	32.504
Nerve - Tibial	ARHGAP12	gene:ENSG00000165322:s:31826304-31826385	10:j:31820488-31826304	13	0.808	0.867	junction	32.504
Nerve - Tibial	ARHGAP12	gene:ENSG00000165322:s:31852517-31852597	10:j:31843586-31852517	13	0.850	0.867	junction	32.504
Nerve - Tibial	ARHGAP12	gene:ENSG00000165322:t:31820387-31820488	10:j:31820488-31826304	13	0.964	0.867	junction	32.504
Nerve - Tibial	ARHGAP15	gene:ENSG00000075884:c:143624267-143703419	2:j:143624267-143703419	15	1.000	1.000	junction	73.914
Nerve - Tibial	ARHGAP15	gene:ENSG00000075884:s:143519266-143519485	2:j:143519364-143556408	14	0.972	0.933	junction	73.914
Nerve - Tibial	ARHGAP15	gene:ENSG00000075884:s:143703419-143703960	2:j:143703524-143767989	13	0.939	0.867	junction	73.914
Nerve - Tibial	ARHGAP15	gene:ENSG00000075884:t:143767989-143768352	2:j:143703524-143767989	15	0.990	1.000	junction	73.914
Nerve - Tibial	ARHGAP17	gene:ENSG00000140750:c:24942143-24943771	16:j:24942143-24943771	15	1.000	1.000	junction	65.757
Nerve - Tibial	ARHGAP17	gene:ENSG00000140750:c:24952370-24952931	16:j:24952370-24952931	15	1.000	1.000	junction	65.757
Nerve - Tibial	ARHGAP17	gene:ENSG00000140750:c:24953042-24954603	16:j:24953042-24954603	15	1.000	1.000	junction	65.757
Nerve - Tibial	ARHGAP17	gene:ENSG00000140750:c:24964308-24968351	16:j:24964308-24968351	15	1.000	1.000	junction	65.757
Nerve - Tibial	ARHGAP17	gene:ENSG00000140750:c:24968427-24968661	16:j:24968427-24968661	15	1.000	1.000	junction	65.757
Nerve - Tibial	ARHGAP17	gene:ENSG00000140750:s:24930784-24931404	16:j:24920260-24930784	15	0.839	1.000	junction	65.757
Nerve - Tibial	ARHGAP17	gene:ENSG00000140750:s:24947482-24947595	16:j:24943862-24947482	15	0.877	1.000	junction	65.757
Nerve - Tibial	ARHGAP17	gene:ENSG00000140750:s:24952289-24952370	16:j:24949484-24952289	15	0.804	1.000	junction	65.757
Nerve - Tibial	ARHGAP17	gene:ENSG00000140750:s:24959911-24959981	16:j:24959752-24959911	15	0.941	1.000	junction	65.757
Nerve - Tibial	ARHGAP17	gene:ENSG00000140750:s:24970507-24970580	16:j:24968772-24970507	15	0.772	1.000	junction	65.757
Nerve - Tibial	ARHGAP17	gene:ENSG00000140750:s:24977215-24977456	16:j:24970580-24977215	15	0.916	1.000	junction	65.757
Nerve - Tibial	ARHGAP17	gene:ENSG00000140750:t:24919385-24921004	16:j:24920260-24930784	15	0.693	1.000	junction	65.757
Nerve - Tibial	ARHGAP17	gene:ENSG00000140750:t:24930784-24931404	16:j:24931404-24935470	15	0.900	1.000	junction	65.757
Nerve - Tibial	ARHGAP17	gene:ENSG00000140750:t:24947482-24947595	16:j:24947595-24949404	15	0.784	1.000	junction	65.757
Nerve - Tibial	ARHGAP18	gene:ENSG00000146376:s:129583988-129584112	6:j:129580131-129583988	15	0.704	1.000	junction	7.239
Nerve - Tibial	ARHGAP20	gene:ENSG00000137727:s:110579392-110581225	11:i:110577153-110579391	13	0.967	0.867	intron	2.541
Nerve - Tibial	ARHGAP21	gene:ENSG00000107863:c:24595039-24595117	10:j:24595039-24595117	15	1.000	1.000	junction	51.968
Nerve - Tibial	ARHGAP21	gene:ENSG00000107863:c:24595795-24595888	10:j:24595795-24595888	15	1.000	1.000	junction	51.968
Nerve - Tibial	ARHGAP21	gene:ENSG00000107863:c:24597583-24597945	10:j:24597583-24597945	15	1.000	1.000	junction	51.968
Nerve - Tibial	ARHGAP21	gene:ENSG00000107863:c:24600930-24601978	10:j:24600930-24601978	14	1.000	0.933	junction	51.968
Nerve - Tibial	ARHGAP21	gene:ENSG00000107863:c:24604348-24607499	10:j:24604348-24607499	14	1.000	0.933	junction	51.968
Nerve - Tibial	ARHGAP21	gene:ENSG00000107863:c:24607601-24607745	10:j:24607601-24607745	15	1.000	1.000	junction	51.968
Nerve - Tibial	ARHGAP21	gene:ENSG00000107863:s:24589271-24590042	10:j:24586106-24589271	15	0.861	1.000	junction	51.968
Nerve - Tibial	ARHGAP21	gene:ENSG00000107863:s:24591345-24591683	10:i:24591331-24591344	15	0.567	1.000	intron	51.968
Nerve - Tibial	ARHGAP21	gene:ENSG00000107863:s:24591887-24592012	10:i:24591684-24591886	15	0.547	1.000	intron	51.968
Nerve - Tibial	ARHGAP21	gene:ENSG00000107863:s:24594950-24595039	10:j:24592012-24594950	15	0.861	1.000	junction	51.968
Nerve - Tibial	ARHGAP21	gene:ENSG00000107863:s:24595717-24595795	10:j:24595190-24595717	15	0.727	1.000	junction	51.968
Nerve - Tibial	ARHGAP21	gene:ENSG00000107863:s:24596689-24596850	10:j:24596043-24596740	15	0.581	1.000	junction	51.968
Nerve - Tibial	ARHGAP21	gene:ENSG00000107863:s:24600646-24600930	10:j:24598009-24600646	15	0.971	1.000	junction	51.968
Nerve - Tibial	ARHGAP21	gene:ENSG00000107863:s:24619473-24621369	10:j:24607903-24619473	15	0.949	1.000	junction	51.968
Nerve - Tibial	ARHGAP21	gene:ENSG00000107863:s:24635011-24635103	10:j:24633480-24635011	13	0.817	0.867	junction	51.968
Nerve - Tibial	ARHGAP21	gene:ENSG00000107863:s:24666985-24667009	10:j:24635103-24666985	13	0.932	0.867	junction	51.968
Nerve - Tibial	ARHGAP23	gene:ENSG00000275832:c:38462941-38463118	17:j:38462941-38463118	15	1.000	1.000	junction	38.997
Nerve - Tibial	ARHGAP23	gene:ENSG00000275832:c:38467331-38469144	17:j:38467331-38469144	15	1.000	1.000	junction	38.997
Nerve - Tibial	ARHGAP23	gene:ENSG00000275832:c:38469299-38469524	17:j:38469299-38469524	15	1.000	1.000	junction	38.997
Nerve - Tibial	ARHGAP23	gene:ENSG00000275832:c:38469635-38469847	17:j:38469635-38469847	15	1.000	1.000	junction	38.997
Nerve - Tibial	ARHGAP23	gene:ENSG00000275832:c:38469904-38471863	17:j:38469904-38471863	15	1.000	1.000	junction	38.997
Nerve - Tibial	ARHGAP23	gene:ENSG00000275832:c:38477896-38479436	17:j:38477896-38479436	15	1.000	1.000	junction	38.997
Nerve - Tibial	ARHGAP23	gene:ENSG00000275832:c:38479497-38479753	17:j:38479497-38479753	14	1.000	0.933	junction	38.997
Nerve - Tibial	ARHGAP23	gene:ENSG00000275832:c:38479883-38482022	17:j:38479883-38482022	15	1.000	1.000	junction	38.997
Nerve - Tibial	ARHGAP23	gene:ENSG00000275832:c:38490175-38490462	17:j:38490175-38490462	15	1.000	1.000	junction	38.997
Nerve - Tibial	ARHGAP23	gene:ENSG00000275832:c:38490551-38491407	17:j:38490551-38491407	15	1.000	1.000	junction	38.997
Nerve - Tibial	ARHGAP23	gene:ENSG00000275832:s:38471863-38472006	17:j:38472006-38477579	15	0.730	1.000	junction	38.997
Nerve - Tibial	ARHGAP23	gene:ENSG00000275832:s:38486062-38486140	17:j:38486140-38490102	15	0.928	1.000	junction	38.997
Nerve - Tibial	ARHGAP23	gene:ENSG00000275832:s:38491407-38491744	17:j:38491532-38497785	15	0.946	1.000	junction	38.997
Nerve - Tibial	ARHGAP23	gene:ENSG00000275832:s:38497785-38497826	17:j:38497826-38498414	15	0.818	1.000	junction	38.997
Nerve - Tibial	ARHGAP23	gene:ENSG00000275832:s:38498414-38498510	17:j:38498510-38500597	15	0.742	1.000	junction	38.997
Nerve - Tibial	ARHGAP23	gene:ENSG00000275832:s:38500333-38501124	17:j:38500628-38509944	14	0.726	0.933	junction	38.997
Nerve - Tibial	ARHGAP23	gene:ENSG00000275832:t:38466167-38467331	17:j:38463382-38466167	14	0.698	0.933	junction	38.997
Nerve - Tibial	ARHGAP23	gene:ENSG00000275832:t:38500333-38501124	17:j:38498510-38500597	15	0.719	1.000	junction	38.997
Nerve - Tibial	ARHGAP23	gene:ENSG00000275832:t:38509944-38512392	17:j:38500628-38509944	14	0.726	0.933	junction	38.997
Nerve - Tibial	ARHGAP24	gene:ENSG00000138639:c:85475559-85570522	4:j:85475559-85570522	15	1.000	1.000	junction	25.852
Nerve - Tibial	ARHGAP24	gene:ENSG00000138639:c:85977691-85994583	4:j:85977691-85994583	14	1.000	0.933	junction	25.852
Nerve - Tibial	ARHGAP24	gene:ENSG00000138639:s:85570522-85570932	4:j:85570721-85721885	15	0.749	1.000	junction	25.852
Nerve - Tibial	ARHGAP24	gene:ENSG00000138639:s:85974888-85974961	4:j:85974961-85977570	14	0.756	0.933	junction	25.852
Nerve - Tibial	ARHGAP24	gene:ENSG00000138639:s:85994583-85995657	4:j:85995657-86000479	15	0.772	1.000	junction	25.852
Nerve - Tibial	ARHGAP24	gene:ENSG00000138639:t:85923648-85923770	4:j:85721972-85923648	14	0.910	0.933	junction	25.852
Nerve - Tibial	ARHGAP24	gene:ENSG00000138639:t:85942066-85942450	4:j:85923770-85942066	14	0.959	0.933	junction	25.852
Nerve - Tibial	ARHGAP26	gene:ENSG00000145819:c:142885399-142894238	5:j:142885399-142894238	13	1.000	0.867	junction	26.002
Nerve - Tibial	ARHGAP26	gene:ENSG00000145819:c:142902039-142903540	5:j:142902039-142903540	14	1.000	0.933	junction	26.002
Nerve - Tibial	ARHGAP26	gene:ENSG00000145819:c:143056086-143057642	5:j:143056086-143057642	14	1.000	0.933	junction	26.002
Nerve - Tibial	ARHGAP26	gene:ENSG00000145819:c:143134105-143147231	5:j:143134105-143147231	13	1.000	0.867	junction	26.002
Nerve - Tibial	ARHGAP26	gene:ENSG00000145819:s:143041816-143041890	5:j:143041890-143054439	13	0.790	0.867	junction	26.002
Nerve - Tibial	ARHGAP26	gene:ENSG00000145819:s:143147231-143147516	5:j:143147381-143207198	13	0.732	0.867	junction	26.002
Nerve - Tibial	ARHGAP26	gene:ENSG00000145819:s:143213997-143214088	5:j:143214088-143222358	15	0.902	1.000	junction	26.002
Nerve - Tibial	ARHGAP26	gene:ENSG00000145819:t:143014080-143014397	5:j:142932125-143014080	14	0.954	0.933	junction	26.002
Nerve - Tibial	ARHGAP26	gene:ENSG00000145819:t:143222358-143229011	5:j:143214088-143222358	15	0.686	1.000	junction	26.002
Nerve - Tibial	ARHGAP27	gene:ENSG00000159314:c:45395633-45395744	17:j:45395633-45395744	15	1.000	1.000	junction	19.540
Nerve - Tibial	ARHGAP27	gene:ENSG00000159314:s:45395966-45396163	17:j:45395849-45395983	15	0.968	1.000	junction	19.540
Nerve - Tibial	ARHGAP27	gene:ENSG00000159314:s:45396487-45396585	17:i:45396285-45396486	13	0.503	0.867	intron	19.540
Nerve - Tibial	ARHGAP27	gene:ENSG00000159314:t:45397180-45397193	17:i:45397193-45397204	14	0.860	0.933	intron	19.540
Nerve - Tibial	ARHGAP27P1-BPTFP1-KPNA2P3	gene:ENSG00000215769:c:64758626-64761916	17:j:64758626-64761916	15	1.000	1.000	junction	15.670
Nerve - Tibial	ARHGAP27P1-BPTFP1-KPNA2P3	gene:ENSG00000215769:c:64762710-64764451	17:j:64762710-64764451	15	1.000	1.000	junction	15.670
Nerve - Tibial	ARHGAP27P1-BPTFP1-KPNA2P3	gene:ENSG00000215769:s:64779981-64780205	17:i:64778077-64779980	13	0.742	0.867	intron	15.670
Nerve - Tibial	ARHGAP27P1-BPTFP1-KPNA2P3	gene:ENSG00000215769:s:64780343-64781039	17:j:64780205-64780343	14	0.712	0.933	junction	15.670
Nerve - Tibial	ARHGAP27P1-BPTFP1-KPNA2P3	gene:ENSG00000215769:t:64778009-64778077	17:i:64778077-64779980	13	0.764	0.867	intron	15.670
Nerve - Tibial	ARHGAP27P1-BPTFP1-KPNA2P3	gene:ENSG00000215769:t:na-64779079	17:j:64779079-64779263	15	0.794	1.000	junction	15.670
Nerve - Tibial	ARHGAP29	gene:ENSG00000137962:c:94177720-94177852	1:j:94177720-94177852	15	1.000	1.000	junction	23.722
Nerve - Tibial	ARHGAP29	gene:ENSG00000137962:c:94178167-94179725	1:j:94178167-94179725	15	1.000	1.000	junction	23.722
Nerve - Tibial	ARHGAP29	gene:ENSG00000137962:c:94184288-94184872	1:j:94184288-94184872	15	1.000	1.000	junction	23.722
Nerve - Tibial	ARHGAP29	gene:ENSG00000137962:c:94185060-94185342	1:j:94185060-94185342	15	1.000	1.000	junction	23.722
Nerve - Tibial	ARHGAP29	gene:ENSG00000137962:c:94185481-94186499	1:j:94185481-94186499	15	1.000	1.000	junction	23.722
Nerve - Tibial	ARHGAP29	gene:ENSG00000137962:c:94186597-94188837	1:j:94186597-94188837	15	1.000	1.000	junction	23.722
Nerve - Tibial	ARHGAP29	gene:ENSG00000137962:c:94188941-94189216	1:j:94188941-94189216	15	1.000	1.000	junction	23.722
Nerve - Tibial	ARHGAP29	gene:ENSG00000137962:c:94189352-94189926	1:j:94189352-94189926	14	1.000	0.933	junction	23.722
Nerve - Tibial	ARHGAP29	gene:ENSG00000137962:c:94201857-94202544	1:j:94201857-94202544	14	1.000	0.933	junction	23.722
Nerve - Tibial	ARHGAP29	gene:ENSG00000137962:c:94202732-94202918	1:j:94202732-94202918	15	1.000	1.000	junction	23.722
Nerve - Tibial	ARHGAP29	gene:ENSG00000137962:c:94202998-94203100	1:j:94202998-94203100	14	1.000	0.933	junction	23.722
Nerve - Tibial	ARHGAP29	gene:ENSG00000137962:c:94203210-94203930	1:j:94203210-94203930	13	1.000	0.867	junction	23.722
Nerve - Tibial	ARHGAP29	gene:ENSG00000137962:c:94203994-94205061	1:j:94203994-94205061	13	1.000	0.867	junction	23.722
Nerve - Tibial	ARHGAP29	gene:ENSG00000137962:c:94205198-94205635	1:j:94205198-94205635	14	1.000	0.933	junction	23.722
Nerve - Tibial	ARHGAP29	gene:ENSG00000137962:c:94220392-94231407	1:j:94220392-94231407	13	1.000	0.867	junction	23.722
Nerve - Tibial	ARHGAP29	gene:ENSG00000137962:s:94176590-94177720	1:j:94174749-94177612	15	0.642	1.000	junction	23.722
Nerve - Tibial	ARHGAP29	gene:ENSG00000137962:s:94184151-94184288	1:j:94179957-94184151	15	0.860	1.000	junction	23.722
Nerve - Tibial	ARHGAP29	gene:ENSG00000137962:s:94201720-94201857	1:j:94190083-94201720	14	0.504	0.933	junction	23.722
Nerve - Tibial	ARHGAP31	gene:ENSG00000031081:c:119390983-119393467	3:j:119390983-119393467	14	1.000	0.933	junction	12.779
Nerve - Tibial	ARHGAP31	gene:ENSG00000031081:c:119399261-119401822	3:j:119399261-119401822	13	1.000	0.867	junction	12.779
Nerve - Tibial	ARHGAP31	gene:ENSG00000031081:s:119393467-119393591	3:j:119393591-119399199	13	0.771	0.867	junction	12.779
Nerve - Tibial	ARHGAP31	gene:ENSG00000031081:s:119401822-119402397	3:j:119402397-119409496	14	0.866	0.933	junction	12.779
Nerve - Tibial	ARHGAP32	gene:ENSG00000134909:s:128972453-128973432	11:i:128971160-128972452	14	0.760	0.933	intron	10.712
Nerve - Tibial	ARHGAP33	gene:ENSG00000004777:c:35777908-35778280	19:j:35777908-35778280	15	1.000	1.000	junction	55.076
Nerve - Tibial	ARHGAP33	gene:ENSG00000004777:c:35779124-35780211	19:j:35779124-35780211	15	1.000	1.000	junction	55.076
Nerve - Tibial	ARHGAP33	gene:ENSG00000004777:c:35780498-35780582	19:j:35780498-35780582	15	1.000	1.000	junction	55.076
Nerve - Tibial	ARHGAP33	gene:ENSG00000004777:c:35780816-35780920	19:j:35780816-35780920	14	1.000	0.933	junction	55.076
Nerve - Tibial	ARHGAP33	gene:ENSG00000004777:c:35781072-35781150	19:j:35781072-35781150	14	1.000	0.933	junction	55.076
Nerve - Tibial	ARHGAP33	gene:ENSG00000004777:c:35781252-35782373	19:j:35781252-35782373	15	1.000	1.000	junction	55.076
Nerve - Tibial	ARHGAP33	gene:ENSG00000004777:c:35782517-35782597	19:j:35782517-35782597	14	1.000	0.933	junction	55.076
Nerve - Tibial	ARHGAP33	gene:ENSG00000004777:c:35782679-35782762	19:j:35782679-35782762	15	1.000	1.000	junction	55.076
Nerve - Tibial	ARHGAP33	gene:ENSG00000004777:c:35787072-35787168	19:j:35787072-35787168	15	1.000	1.000	junction	55.076
Nerve - Tibial	ARHGAP33	gene:ENSG00000004777:s:35775515-35775664	19:j:35775664-35777645	14	0.724	0.933	junction	55.076
Nerve - Tibial	ARHGAP33	gene:ENSG00000004777:s:35780582-35780648	19:j:35780648-35780757	15	0.749	1.000	junction	55.076
Nerve - Tibial	ARHGAP33	gene:ENSG00000004777:s:35782762-35782912	19:j:35782869-35784172	13	0.564	0.867	junction	55.076
Nerve - Tibial	ARHGAP33	gene:ENSG00000004777:s:35784172-35784393	19:j:35784317-35784495	13	0.882	0.867	junction	55.076
Nerve - Tibial	ARHGAP33	gene:ENSG00000004777:s:35784832-35785106	19:j:35785106-35785189	14	0.916	0.933	junction	55.076
Nerve - Tibial	ARHGAP33	gene:ENSG00000004777:s:35785409-35785483	19:j:35785483-35786413	15	0.676	1.000	junction	55.076
Nerve - Tibial	ARHGAP33	gene:ENSG00000004777:s:35787168-35787559	19:i:35787560-35787643	15	0.590	1.000	intron	55.076
Nerve - Tibial	ARHGAP33	gene:ENSG00000004777:t:35777585-35777742	19:j:35775664-35777645	14	0.776	0.933	junction	55.076
Nerve - Tibial	ARHGAP33	gene:ENSG00000004777:t:35777824-35777908	19:j:35777742-35777824	15	0.864	1.000	junction	55.076
Nerve - Tibial	ARHGAP33	gene:ENSG00000004777:t:35784832-35785106	19:i:35784706-35784831	13	0.640	0.867	intron	55.076
Nerve - Tibial	ARHGAP33	gene:ENSG00000004777:t:35785409-35785483	19:j:35785334-35785409	14	0.935	0.933	junction	55.076
Nerve - Tibial	ARHGAP33	gene:ENSG00000004777:t:35786896-35787072	19:i:35786751-35786895	15	0.982	1.000	intron	55.076
Nerve - Tibial	ARHGAP33	gene:ENSG00000004777:t:35788705-35788822	19:i:35788671-35788704	15	0.984	1.000	intron	55.076
Nerve - Tibial	ARHGAP35	gene:ENSG00000160007:c:46922356-46937264	19:j:46922356-46937264	15	1.000	1.000	junction	18.453
Nerve - Tibial	ARHGAP35	gene:ENSG00000160007:c:46937408-46987989	19:j:46937408-46987989	15	1.000	1.000	junction	18.453
Nerve - Tibial	ARHGAP35	gene:ENSG00000160007:c:46988066-46989544	19:j:46988066-46989544	15	1.000	1.000	junction	18.453
Nerve - Tibial	ARHGAP35	gene:ENSG00000160007:s:46989544-46989675	19:j:46989675-46999304	15	0.949	1.000	junction	18.453
Nerve - Tibial	ARHGAP35	gene:ENSG00000160007:s:46999304-46999815	19:j:46999409-47000331	15	0.990	1.000	junction	18.453
Nerve - Tibial	ARHGAP35	gene:ENSG00000160007:t:46999304-46999815	19:j:46989675-46999304	15	0.974	1.000	junction	18.453
Nerve - Tibial	ARHGAP35	gene:ENSG00000160007:t:47000331-47001714	19:j:46999409-47000331	15	0.990	1.000	junction	18.453
Nerve - Tibial	ARHGAP39	gene:ENSG00000147799:c:144530616-144530702	8:j:144530616-144530702	15	1.000	1.000	junction	37.280
Nerve - Tibial	ARHGAP39	gene:ENSG00000147799:c:144532396-144533126	8:j:144532396-144533126	15	1.000	1.000	junction	37.280
Nerve - Tibial	ARHGAP39	gene:ENSG00000147799:c:144533325-144534129	8:j:144533325-144534129	15	1.000	1.000	junction	37.280
Nerve - Tibial	ARHGAP39	gene:ENSG00000147799:c:144545810-144547127	8:j:144545810-144547127	15	1.000	1.000	junction	37.280
Nerve - Tibial	ARHGAP39	gene:ENSG00000147799:c:144548489-144555560	8:j:144548489-144555560	15	1.000	1.000	junction	37.280
Nerve - Tibial	ARHGAP39	gene:ENSG00000147799:c:144555643-144580846	8:j:144555643-144580846	14	1.000	0.933	junction	37.280
Nerve - Tibial	ARHGAP39	gene:ENSG00000147799:c:144581277-144605535	8:j:144581277-144605535	15	1.000	1.000	junction	37.280
Nerve - Tibial	ARHGAP39	gene:ENSG00000147799:s:144545249-144545810	8:j:144537813-144545249	15	0.720	1.000	junction	37.280
Nerve - Tibial	ARHGAP39	gene:ENSG00000147799:t:144530702-144531318	8:j:144530871-144532305	15	0.692	1.000	junction	37.280
Nerve - Tibial	ARHGAP39	gene:ENSG00000147799:t:144534129-144534202	8:j:144534202-144537721	15	0.588	1.000	junction	37.280
Nerve - Tibial	ARHGAP39	gene:ENSG00000147799:t:144537721-144537813	8:j:144537813-144545249	15	0.723	1.000	junction	37.280
Nerve - Tibial	ARHGAP4	gene:ENSG00000089820:c:153907962-153909070	X:j:153907962-153909070	15	1.000	1.000	junction	42.647
Nerve - Tibial	ARHGAP4	gene:ENSG00000089820:c:153909169-153909443	X:j:153909169-153909443	15	1.000	1.000	junction	42.647
Nerve - Tibial	ARHGAP4	gene:ENSG00000089820:c:153909924-153910012	X:j:153909924-153910012	14	1.000	0.933	junction	42.647
Nerve - Tibial	ARHGAP4	gene:ENSG00000089820:c:153913302-153913409	X:j:153913302-153913409	15	1.000	1.000	junction	42.647
Nerve - Tibial	ARHGAP4	gene:ENSG00000089820:c:153921159-153921365	X:j:153921159-153921365	15	1.000	1.000	junction	42.647
Nerve - Tibial	ARHGAP4	gene:ENSG00000089820:c:153934475-153934884	X:j:153934475-153934884	15	1.000	1.000	junction	42.647
Nerve - Tibial	ARHGAP4	gene:ENSG00000089820:s:153910506-153910611	X:j:153910404-153910506	14	0.944	0.933	junction	42.647
Nerve - Tibial	ARHGAP4	gene:ENSG00000089820:s:153910700-153910871	X:j:153910611-153910700	14	0.983	0.933	junction	42.647
Nerve - Tibial	ARHGAP4	gene:ENSG00000089820:s:153911129-153911563	X:j:153910999-153911129	15	0.966	1.000	junction	42.647
Nerve - Tibial	ARHGAP4	gene:ENSG00000089820:s:153912700-153912802	X:j:153911189-153912700	15	0.678	1.000	junction	42.647
Nerve - Tibial	ARHGAP4	gene:ENSG00000089820:s:153913778-153914253	X:j:153913600-153913778	15	0.977	1.000	junction	42.647
Nerve - Tibial	ARHGAP4	gene:ENSG00000089820:s:153918832-153919053	X:j:153913879-153918832	15	0.865	1.000	junction	42.647
Nerve - Tibial	ARHGAP4	gene:ENSG00000089820:s:153920412-153920631	X:j:153919283-153920626	14	0.526	0.933	junction	42.647
Nerve - Tibial	ARHGAP4	gene:ENSG00000089820:t:153910012-153910085	X:j:153910085-153910171	15	0.521	1.000	junction	42.647
Nerve - Tibial	ARHGAP4	gene:ENSG00000089820:t:153910700-153910871	X:j:153910834-153910922	15	0.947	1.000	junction	42.647
Nerve - Tibial	ARHGAP4	gene:ENSG00000089820:t:153910922-153911101	X:j:153910999-153911129	15	0.937	1.000	junction	42.647
Nerve - Tibial	ARHGAP4	gene:ENSG00000089820:t:153911129-153911563	X:j:153911189-153912700	15	0.863	1.000	junction	42.647
Nerve - Tibial	ARHGAP42	gene:ENSG00000165895:c:100960989-100961684	11:j:100960989-100961684	13	1.000	0.867	junction	15.633
Nerve - Tibial	ARHGAP42	gene:ENSG00000165895:c:100976971-100978987	11:j:100976971-100978987	13	1.000	0.867	junction	15.633
Nerve - Tibial	ARHGAP42	gene:ENSG00000165895:c:100987592-100988713	11:j:100987592-100988713	15	1.000	1.000	junction	15.633
Nerve - Tibial	ARHGAP45	gene:ENSG00000180448:c:1078045-1079703	19:j:1078045-1079703	13	1.000	0.867	junction	18.460
Nerve - Tibial	ARHGAP45	gene:ENSG00000180448:c:1079840-1079928	19:j:1079840-1079928	14	1.000	0.933	junction	18.460
Nerve - Tibial	ARHGAP45	gene:ENSG00000180448:c:1080118-1080255	19:j:1080118-1080255	13	1.000	0.867	junction	18.460
Nerve - Tibial	ARHGAP45	gene:ENSG00000180448:c:1080379-1080464	19:j:1080379-1080464	14	1.000	0.933	junction	18.460
Nerve - Tibial	ARHGAP45	gene:ENSG00000180448:c:1080786-1080892	19:j:1080786-1080892	14	1.000	0.933	junction	18.460
Nerve - Tibial	ARHGAP45	gene:ENSG00000180448:c:1081738-1081824	19:j:1081738-1081824	13	1.000	0.867	junction	18.460
Nerve - Tibial	ARHGAP45	gene:ENSG00000180448:s:1082784-1083066	19:j:1083066-1083143	13	0.902	0.867	junction	18.460
Nerve - Tibial	ARHGAP45	gene:ENSG00000180448:t:1082784-1083066	19:j:1081961-1082840	14	0.962	0.933	junction	18.460
Nerve - Tibial	ARHGAP45	gene:ENSG00000180448:t:1084238-1084346	19:j:1083353-1084238	15	0.962	1.000	junction	18.460
Nerve - Tibial	ARHGAP5	gene:ENSG00000100852:c:32146340-32149902	14:j:32146340-32149902	15	1.000	1.000	junction	18.090
Nerve - Tibial	ARHGAP5	gene:ENSG00000100852:c:32150033-32152423	14:j:32150033-32152423	15	1.000	1.000	junction	18.090
Nerve - Tibial	ARHGAP5	gene:ENSG00000100852:c:32152528-32154621	14:j:32152528-32154621	15	1.000	1.000	junction	18.090
Nerve - Tibial	ARHGAP5	gene:ENSG00000100852:s:32076114-32076217	14:i:32076218-32076457	15	0.975	1.000	intron	18.090
Nerve - Tibial	ARHGAP5	gene:ENSG00000100852:s:32094231-32094386	14:j:32094386-32117140	15	0.601	1.000	junction	18.090
Nerve - Tibial	ARHGAP5	gene:ENSG00000100852:t:32117140-32117287	14:j:32094386-32117140	15	0.622	1.000	junction	18.090
Nerve - Tibial	ARHGAP5	gene:ENSG00000100852:t:32146263-32146340	14:j:32117287-32146263	15	0.910	1.000	junction	18.090
Nerve - Tibial	ARHGAP6	gene:ENSG00000047648:c:11178248-11179302	X:j:11178248-11179302	14	1.000	0.933	junction	11.460
Nerve - Tibial	ARHGAP6	gene:ENSG00000047648:c:11186431-11188728	X:j:11186431-11188728	13	1.000	0.867	junction	11.460
Nerve - Tibial	ARHGAP6	gene:ENSG00000047648:s:11142233-11142313	X:j:11139530-11142233	13	0.655	0.867	junction	11.460
Nerve - Tibial	ARHGAP6	gene:ENSG00000047648:s:11143154-11144248	X:i:11142314-11143154	15	0.535	1.000	intron	11.460
Nerve - Tibial	ARHGAP6	gene:ENSG00000047648:s:11169156-11169684	X:j:11156626-11169505	13	0.908	0.867	junction	11.460
Nerve - Tibial	ARHGAP6	gene:ENSG00000047648:s:11178100-11178248	X:j:11169684-11178100	14	0.881	0.933	junction	11.460
Nerve - Tibial	ARHGAP9	gene:ENSG00000123329:c:57474476-57474626	12:j:57474476-57474626	13	1.000	0.867	junction	12.765
Nerve - Tibial	ARHGAP9	gene:ENSG00000123329:s:57474042-57474176	12:j:57473708-57474042	13	0.717	0.867	junction	12.765
Nerve - Tibial	ARHGAP9	gene:ENSG00000123329:s:57474875-57475178	12:j:57474703-57474875	13	0.521	0.867	junction	12.765
Nerve - Tibial	ARHGAP9	gene:ENSG00000123329:t:57472255-57472688	12:j:57472688-57473603	14	0.633	0.933	junction	12.765
Nerve - Tibial	ARHGDIA	gene:ENSG00000141522:c:81869236-81869330	17:j:81869236-81869330	15	1.000	1.000	junction	265.119
Nerve - Tibial	ARHGDIA	gene:ENSG00000141522:c:81869625-81869741	17:j:81869625-81869741	15	1.000	1.000	junction	265.119
Nerve - Tibial	ARHGDIA	gene:ENSG00000141522:s:81868989-81869075	17:i:81868944-81868988	15	0.957	1.000	intron	265.119
Nerve - Tibial	ARHGDIA	gene:ENSG00000141522:t:81869302-81869406	17:i:81869407-81869437	15	0.550	1.000	intron	265.119
Nerve - Tibial	ARHGDIA	gene:ENSG00000141522:t:81869741-81870265	17:j:81869957-81871298	15	0.827	1.000	junction	265.119
Nerve - Tibial	ARHGDIB	gene:ENSG00000111348:c:14949885-14950532	12:j:14949885-14950532	15	1.000	1.000	junction	53.361
Nerve - Tibial	ARHGDIB	gene:ENSG00000111348:s:14944776-14944839	12:j:14942721-14944776	15	0.880	1.000	junction	53.361
Nerve - Tibial	ARHGDIB	gene:ENSG00000111348:s:14947689-14947949	12:j:14944839-14947873	15	0.898	1.000	junction	53.361
Nerve - Tibial	ARHGDIB	gene:ENSG00000111348:s:14961537-14961605	12:j:14950724-14961537	15	0.966	1.000	junction	53.361
Nerve - Tibial	ARHGDIB	gene:ENSG00000111348:t:14947689-14947949	12:j:14947949-14949802	15	0.957	1.000	junction	53.361
Nerve - Tibial	ARHGDIB	gene:ENSG00000111348:t:14950532-14950724	12:j:14950724-14961537	15	0.946	1.000	junction	53.361
Nerve - Tibial	ARHGEF1	gene:ENSG00000076928:c:41888106-41888192	19:j:41888106-41888192	15	1.000	1.000	junction	124.403
Nerve - Tibial	ARHGEF1	gene:ENSG00000076928:c:41888278-41888752	19:j:41888278-41888752	15	1.000	1.000	junction	124.403
Nerve - Tibial	ARHGEF1	gene:ENSG00000076928:c:41892849-41893274	19:j:41892849-41893274	15	1.000	1.000	junction	124.403
Nerve - Tibial	ARHGEF1	gene:ENSG00000076928:c:41893303-41894207	19:j:41893303-41894207	15	1.000	1.000	junction	124.403
Nerve - Tibial	ARHGEF1	gene:ENSG00000076928:c:41894306-41894451	19:j:41894306-41894451	15	1.000	1.000	junction	124.403
Nerve - Tibial	ARHGEF1	gene:ENSG00000076928:c:41902658-41902784	19:j:41902658-41902784	15	1.000	1.000	junction	124.403
Nerve - Tibial	ARHGEF1	gene:ENSG00000076928:c:41904110-41904216	19:j:41904110-41904216	15	1.000	1.000	junction	124.403
Nerve - Tibial	ARHGEF1	gene:ENSG00000076928:c:41905827-41905939	19:j:41905827-41905939	15	1.000	1.000	junction	124.403
Nerve - Tibial	ARHGEF1	gene:ENSG00000076928:s:41888752-41890776	19:j:41888865-41892025	15	0.746	1.000	junction	124.403
Nerve - Tibial	ARHGEF1	gene:ENSG00000076928:s:41894451-41894547	19:j:41894547-41894626	15	0.980	1.000	junction	124.403
Nerve - Tibial	ARHGEF1	gene:ENSG00000076928:s:41895379-41895486	19:j:41895486-41896377	15	0.747	1.000	junction	124.403
Nerve - Tibial	ARHGEF1	gene:ENSG00000076928:s:41901887-41902033	19:j:41902033-41902274	15	0.921	1.000	junction	124.403
Nerve - Tibial	ARHGEF1	gene:ENSG00000076928:s:41902274-41902356	19:j:41902356-41902533	15	0.921	1.000	junction	124.403
Nerve - Tibial	ARHGEF1	gene:ENSG00000076928:s:41903307-41903407	19:j:41903407-41903707	15	0.953	1.000	junction	124.403
Nerve - Tibial	ARHGEF1	gene:ENSG00000076928:s:41903656-41903786	19:j:41903784-41904035	15	0.974	1.000	junction	124.403
Nerve - Tibial	ARHGEF1	gene:ENSG00000076928:s:41904216-41904383	19:j:41904383-41904949	15	0.974	1.000	junction	124.403
Nerve - Tibial	ARHGEF1	gene:ENSG00000076928:s:41904949-41905036	19:j:41905036-41905175	15	0.548	1.000	junction	124.403
Nerve - Tibial	ARHGEF1	gene:ENSG00000076928:s:41905939-41906335	19:j:41906025-41906457	15	0.543	1.000	junction	124.403
Nerve - Tibial	ARHGEF1	gene:ENSG00000076928:t:41888064-41888106	19:j:41883289-41888064	15	0.682	1.000	junction	124.403
Nerve - Tibial	ARHGEF1	gene:ENSG00000076928:t:41895349-41895373	19:j:41894661-41895349	15	0.965	1.000	junction	124.403
Nerve - Tibial	ARHGEF1	gene:ENSG00000076928:t:41896935-41897326	19:i:41896896-41896935	15	0.538	1.000	intron	124.403
Nerve - Tibial	ARHGEF1	gene:ENSG00000076928:t:41897675-41898113	19:i:41897327-41897674	15	0.868	1.000	intron	124.403
Nerve - Tibial	ARHGEF1	gene:ENSG00000076928:t:41898424-41898587	19:i:41898114-41898423	15	0.692	1.000	intron	124.403
Nerve - Tibial	ARHGEF1	gene:ENSG00000076928:t:41901887-41902033	19:j:41898587-41901887	15	0.983	1.000	junction	124.403
Nerve - Tibial	ARHGEF1	gene:ENSG00000076928:t:41904949-41905036	19:j:41904383-41904949	15	0.996	1.000	junction	124.403
Nerve - Tibial	ARHGEF1	gene:ENSG00000076928:t:41905175-41905261	19:j:41905036-41905175	15	0.553	1.000	junction	124.403
Nerve - Tibial	ARHGEF1	gene:ENSG00000076928:t:41905513-41905827	19:j:41905261-41905760	15	0.664	1.000	junction	124.403
Nerve - Tibial	ARHGEF10	gene:ENSG00000104728:c:1824113-1843353	8:j:1824113-1843353	13	1.000	0.867	junction	115.510
Nerve - Tibial	ARHGEF10L	gene:ENSG00000074964:c:17580632-17587460	1:j:17580632-17587460	13	1.000	0.867	junction	35.591
Nerve - Tibial	ARHGEF10L	gene:ENSG00000074964:c:17587645-17588446	1:j:17587645-17588446	14	1.000	0.933	junction	35.591
Nerve - Tibial	ARHGEF10L	gene:ENSG00000074964:c:17602218-17603508	1:j:17602218-17603508	13	1.000	0.867	junction	35.591
Nerve - Tibial	ARHGEF10L	gene:ENSG00000074964:c:17619445-17621864	1:j:17619445-17621864	15	1.000	1.000	junction	35.591
Nerve - Tibial	ARHGEF10L	gene:ENSG00000074964:c:17621941-17622996	1:j:17621941-17622996	15	1.000	1.000	junction	35.591
Nerve - Tibial	ARHGEF10L	gene:ENSG00000074964:c:17624503-17625956	1:j:17624503-17625956	15	1.000	1.000	junction	35.591
Nerve - Tibial	ARHGEF10L	gene:ENSG00000074964:c:17626048-17627330	1:j:17626048-17627330	15	1.000	1.000	junction	35.591
Nerve - Tibial	ARHGEF10L	gene:ENSG00000074964:c:17627503-17632321	1:j:17627503-17632321	15	1.000	1.000	junction	35.591
Nerve - Tibial	ARHGEF10L	gene:ENSG00000074964:c:17654722-17655879	1:j:17654722-17655879	15	1.000	1.000	junction	35.591
Nerve - Tibial	ARHGEF10L	gene:ENSG00000074964:c:17656102-17656554	1:j:17656102-17656554	15	1.000	1.000	junction	35.591
Nerve - Tibial	ARHGEF10L	gene:ENSG00000074964:s:17603508-17603591	1:j:17603591-17607802	13	0.530	0.867	junction	35.591
Nerve - Tibial	ARHGEF10L	gene:ENSG00000074964:s:17607799-17607977	1:j:17607977-17616094	15	0.972	1.000	junction	35.591
Nerve - Tibial	ARHGEF10L	gene:ENSG00000074964:s:17615088-17616202	1:j:17616202-17619339	14	0.838	0.933	junction	35.591
Nerve - Tibial	ARHGEF10L	gene:ENSG00000074964:s:17622996-17623175	1:j:17623175-17624387	15	0.809	1.000	junction	35.591
Nerve - Tibial	ARHGEF10L	gene:ENSG00000074964:s:17634835-17635016	1:j:17635016-17637888	15	0.785	1.000	junction	35.591
Nerve - Tibial	ARHGEF10L	gene:ENSG00000074964:s:17637888-17638003	1:j:17638003-17638562	15	0.969	1.000	junction	35.591
Nerve - Tibial	ARHGEF10L	gene:ENSG00000074964:s:17638496-17638689	1:j:17638689-17640202	15	0.568	1.000	junction	35.591
Nerve - Tibial	ARHGEF10L	gene:ENSG00000074964:s:17639238-17639332	1:i:17639332-17639752	14	0.790	0.933	intron	35.591
Nerve - Tibial	ARHGEF10L	gene:ENSG00000074964:s:17640202-17640302	1:j:17640302-17648554	15	0.855	1.000	junction	35.591
Nerve - Tibial	ARHGEF10L	gene:ENSG00000074964:s:17656554-17656708	1:j:17656708-17664447	15	0.926	1.000	junction	35.591
Nerve - Tibial	ARHGEF10L	gene:ENSG00000074964:s:17687573-17687747	1:j:17687747-17695158	15	0.732	1.000	junction	35.591
Nerve - Tibial	ARHGEF10L	gene:ENSG00000074964:s:17694047-17695280	1:j:17695280-17696848	15	0.830	1.000	junction	35.591
Nerve - Tibial	ARHGEF10L	gene:ENSG00000074964:t:17607799-17607977	1:j:17603591-17607802	13	0.561	0.867	junction	35.591
Nerve - Tibial	ARHGEF10L	gene:ENSG00000074964:t:17615088-17616202	1:j:17607977-17616094	15	0.899	1.000	junction	35.591
Nerve - Tibial	ARHGEF10L	gene:ENSG00000074964:t:17619329-17619445	1:j:17616202-17619339	14	0.712	0.933	junction	35.591
Nerve - Tibial	ARHGEF10L	gene:ENSG00000074964:t:17634835-17635016	1:j:17632466-17634835	15	0.688	1.000	junction	35.591
Nerve - Tibial	ARHGEF10L	gene:ENSG00000074964:t:17639753-17639981	1:i:17639332-17639752	14	0.708	0.933	intron	35.591
Nerve - Tibial	ARHGEF10L	gene:ENSG00000074964:t:17640202-17640302	1:j:17638689-17640202	15	0.559	1.000	junction	35.591
Nerve - Tibial	ARHGEF10L	gene:ENSG00000074964:t:17654636-17654722	1:j:17648675-17654636	15	0.829	1.000	junction	35.591
Nerve - Tibial	ARHGEF10L	gene:ENSG00000074964:t:17687573-17687747	1:j:17664595-17687573	15	0.963	1.000	junction	35.591
Nerve - Tibial	ARHGEF10L	gene:ENSG00000074964:t:17694047-17695280	1:j:17687747-17695158	15	0.710	1.000	junction	35.591
Nerve - Tibial	ARHGEF11	gene:ENSG00000132694:c:156937005-156937249	1:j:156937005-156937249	15	1.000	1.000	junction	24.423
Nerve - Tibial	ARHGEF11	gene:ENSG00000132694:c:156939910-156940207	1:j:156939910-156940207	15	1.000	1.000	junction	24.423
Nerve - Tibial	ARHGEF11	gene:ENSG00000132694:c:156940425-156941372	1:j:156940425-156941372	15	1.000	1.000	junction	24.423
Nerve - Tibial	ARHGEF11	gene:ENSG00000132694:c:156941433-156941864	1:j:156941433-156941864	15	1.000	1.000	junction	24.423
Nerve - Tibial	ARHGEF11	gene:ENSG00000132694:c:156942780-156943935	1:j:156942780-156943935	15	1.000	1.000	junction	24.423
Nerve - Tibial	ARHGEF11	gene:ENSG00000132694:c:156944102-156944358	1:j:156944102-156944358	15	1.000	1.000	junction	24.423
Nerve - Tibial	ARHGEF11	gene:ENSG00000132694:c:156944433-156945019	1:j:156944433-156945019	15	1.000	1.000	junction	24.423
Nerve - Tibial	ARHGEF11	gene:ENSG00000132694:c:156946162-156946662	1:j:156946162-156946662	15	1.000	1.000	junction	24.423
Nerve - Tibial	ARHGEF11	gene:ENSG00000132694:c:156946787-156946936	1:j:156946787-156946936	15	1.000	1.000	junction	24.423
Nerve - Tibial	ARHGEF11	gene:ENSG00000132694:c:156947015-156947304	1:j:156947015-156947304	15	1.000	1.000	junction	24.423
Nerve - Tibial	ARHGEF11	gene:ENSG00000132694:c:156947450-156947769	1:j:156947450-156947769	15	1.000	1.000	junction	24.423
Nerve - Tibial	ARHGEF11	gene:ENSG00000132694:c:156947956-156948181	1:j:156947956-156948181	15	1.000	1.000	junction	24.423
Nerve - Tibial	ARHGEF11	gene:ENSG00000132694:c:156948228-156948319	1:j:156948228-156948319	15	1.000	1.000	junction	24.423
Nerve - Tibial	ARHGEF11	gene:ENSG00000132694:c:156956564-156957792	1:j:156956564-156957792	14	1.000	0.933	junction	24.423
Nerve - Tibial	ARHGEF11	gene:ENSG00000132694:c:156958864-156959046	1:j:156958864-156959046	15	1.000	1.000	junction	24.423
Nerve - Tibial	ARHGEF11	gene:ENSG00000132694:c:156959142-156960418	1:j:156959142-156960418	15	1.000	1.000	junction	24.423
Nerve - Tibial	ARHGEF11	gene:ENSG00000132694:c:156960460-156961677	1:j:156960460-156961677	14	1.000	0.933	junction	24.423
Nerve - Tibial	ARHGEF11	gene:ENSG00000132694:c:156961775-156963203	1:j:156961775-156963203	15	1.000	1.000	junction	24.423
Nerve - Tibial	ARHGEF11	gene:ENSG00000132694:c:156963304-156963520	1:j:156963304-156963520	15	1.000	1.000	junction	24.423
Nerve - Tibial	ARHGEF11	gene:ENSG00000132694:c:156968124-156969282	1:j:156968124-156969282	14	1.000	0.933	junction	24.423
Nerve - Tibial	ARHGEF11	gene:ENSG00000132694:c:156969358-156969998	1:j:156969358-156969998	14	1.000	0.933	junction	24.423
Nerve - Tibial	ARHGEF11	gene:ENSG00000132694:c:156977054-156978204	1:j:156977054-156978204	15	1.000	1.000	junction	24.423
Nerve - Tibial	ARHGEF11	gene:ENSG00000132694:c:156978382-156979229	1:j:156978382-156979229	14	1.000	0.933	junction	24.423
Nerve - Tibial	ARHGEF11	gene:ENSG00000132694:c:156979286-156980437	1:j:156979286-156980437	13	1.000	0.867	junction	24.423
Nerve - Tibial	ARHGEF11	gene:ENSG00000132694:c:156984437-156986082	1:j:156984437-156986082	13	1.000	0.867	junction	24.423
Nerve - Tibial	ARHGEF11	gene:ENSG00000132694:s:156942690-156942780	1:j:156941989-156942690	15	0.551	1.000	junction	24.423
Nerve - Tibial	ARHGEF11	gene:ENSG00000132694:s:156955703-156955802	1:j:156954921-156955703	13	0.958	0.867	junction	24.423
Nerve - Tibial	ARHGEF11	gene:ENSG00000132694:s:156956420-156956564	1:j:156955799-156956420	15	0.851	1.000	junction	24.423
Nerve - Tibial	ARHGEF11	gene:ENSG00000132694:s:157044299-157045370	1:j:156986173-157044299	13	0.967	0.867	junction	24.423
Nerve - Tibial	ARHGEF11	gene:ENSG00000132694:t:156937249-156937496	1:j:156937496-156938418	15	0.591	1.000	junction	24.423
Nerve - Tibial	ARHGEF11	gene:ENSG00000132694:t:156948319-156948498	1:j:156948498-156951573	15	0.963	1.000	junction	24.423
Nerve - Tibial	ARHGEF11	gene:ENSG00000132694:t:156951573-156951699	1:j:156951699-156954892	15	0.984	1.000	junction	24.423
Nerve - Tibial	ARHGEF11	gene:ENSG00000132694:t:156963520-156963594	1:j:156963594-156967987	13	0.899	0.867	junction	24.423
Nerve - Tibial	ARHGEF11	gene:ENSG00000132694:t:156986082-156986173	1:j:156986173-157044299	13	0.956	0.867	junction	24.423
Nerve - Tibial	ARHGEF12	gene:ENSG00000196914:c:120420851-120421803	11:j:120420851-120421803	14	1.000	0.933	junction	34.432
Nerve - Tibial	ARHGEF12	gene:ENSG00000196914:c:120428247-120429440	11:j:120428247-120429440	13	1.000	0.867	junction	34.432
Nerve - Tibial	ARHGEF12	gene:ENSG00000196914:c:120437382-120440129	11:j:120437382-120440129	14	1.000	0.933	junction	34.432
Nerve - Tibial	ARHGEF12	gene:ENSG00000196914:c:120440221-120441707	11:j:120440221-120441707	15	1.000	1.000	junction	34.432
Nerve - Tibial	ARHGEF12	gene:ENSG00000196914:c:120441817-120442104	11:j:120441817-120442104	14	1.000	0.933	junction	34.432
Nerve - Tibial	ARHGEF12	gene:ENSG00000196914:c:120442202-120445422	11:j:120442202-120445422	15	1.000	1.000	junction	34.432
Nerve - Tibial	ARHGEF12	gene:ENSG00000196914:c:120445464-120446403	11:j:120445464-120446403	14	1.000	0.933	junction	34.432
Nerve - Tibial	ARHGEF12	gene:ENSG00000196914:c:120446508-120446948	11:j:120446508-120446948	15	1.000	1.000	junction	34.432
Nerve - Tibial	ARHGEF12	gene:ENSG00000196914:c:120447085-120447874	11:j:120447085-120447874	15	1.000	1.000	junction	34.432
Nerve - Tibial	ARHGEF12	gene:ENSG00000196914:c:120447906-120448234	11:j:120447906-120448234	14	1.000	0.933	junction	34.432
Nerve - Tibial	ARHGEF12	gene:ENSG00000196914:c:120448348-120449109	11:j:120448348-120449109	15	1.000	1.000	junction	34.432
Nerve - Tibial	ARHGEF12	gene:ENSG00000196914:c:120449214-120451512	11:j:120449214-120451512	15	1.000	1.000	junction	34.432
Nerve - Tibial	ARHGEF12	gene:ENSG00000196914:c:120457250-120457721	11:j:120457250-120457721	15	1.000	1.000	junction	34.432
Nerve - Tibial	ARHGEF12	gene:ENSG00000196914:c:120458234-120459174	11:j:120458234-120459174	15	1.000	1.000	junction	34.432
Nerve - Tibial	ARHGEF12	gene:ENSG00000196914:c:120460757-120465237	11:j:120460757-120465237	15	1.000	1.000	junction	34.432
Nerve - Tibial	ARHGEF12	gene:ENSG00000196914:c:120465362-120467194	11:j:120465362-120467194	15	1.000	1.000	junction	34.432
Nerve - Tibial	ARHGEF12	gene:ENSG00000196914:c:120473127-120474560	11:j:120473127-120474560	15	1.000	1.000	junction	34.432
Nerve - Tibial	ARHGEF12	gene:ENSG00000196914:c:120474635-120475340	11:j:120474635-120475340	14	1.000	0.933	junction	34.432
Nerve - Tibial	ARHGEF12	gene:ENSG00000196914:c:120475507-120476661	11:j:120475507-120476661	15	1.000	1.000	junction	34.432
Nerve - Tibial	ARHGEF12	gene:ENSG00000196914:c:120476748-120477219	11:j:120476748-120477219	15	1.000	1.000	junction	34.432
Nerve - Tibial	ARHGEF12	gene:ENSG00000196914:c:120477305-120477447	11:j:120477305-120477447	15	1.000	1.000	junction	34.432
Nerve - Tibial	ARHGEF12	gene:ENSG00000196914:c:120480430-120481260	11:j:120480430-120481260	15	1.000	1.000	junction	34.432
Nerve - Tibial	ARHGEF12	gene:ENSG00000196914:c:120481576-120484438	11:j:120481576-120484438	15	1.000	1.000	junction	34.432
Nerve - Tibial	ARHGEF12	gene:ENSG00000196914:c:120484507-120485067	11:j:120484507-120485067	15	1.000	1.000	junction	34.432
Nerve - Tibial	ARHGEF12	gene:ENSG00000196914:s:120429440-120429517	11:j:120429517-120429712	14	0.847	0.933	junction	34.432
Nerve - Tibial	ARHGEF12	gene:ENSG00000196914:s:120431771-120431911	11:j:120431911-120437308	14	0.852	0.933	junction	34.432
Nerve - Tibial	ARHGEF12	gene:ENSG00000196914:s:120469288-120469388	11:j:120469388-120473050	15	0.846	1.000	junction	34.432
Nerve - Tibial	ARHGEF12	gene:ENSG00000196914:s:120478156-120478389	11:j:120478389-120479960	15	0.735	1.000	junction	34.432
Nerve - Tibial	ARHGEF12	gene:ENSG00000196914:t:120405933-120406141	11:j:120337275-120406118	13	0.898	0.867	junction	34.432
Nerve - Tibial	ARHGEF12	gene:ENSG00000196914:t:120431771-120431911	11:j:120429831-120431771	14	0.779	0.933	junction	34.432
Nerve - Tibial	ARHGEF15	gene:ENSG00000198844:c:8313254-8313501	17:j:8313254-8313501	13	1.000	0.867	junction	13.949
Nerve - Tibial	ARHGEF15	gene:ENSG00000198844:c:8315277-8315414	17:j:8315277-8315414	14	1.000	0.933	junction	13.949
Nerve - Tibial	ARHGEF15	gene:ENSG00000198844:c:8315574-8315755	17:j:8315574-8315755	14	1.000	0.933	junction	13.949
Nerve - Tibial	ARHGEF15	gene:ENSG00000198844:c:8315907-8316019	17:j:8315907-8316019	14	1.000	0.933	junction	13.949
Nerve - Tibial	ARHGEF15	gene:ENSG00000198844:c:8318461-8318570	17:j:8318461-8318570	13	1.000	0.867	junction	13.949
Nerve - Tibial	ARHGEF15	gene:ENSG00000198844:c:8318662-8318750	17:j:8318662-8318750	14	1.000	0.933	junction	13.949
Nerve - Tibial	ARHGEF15	gene:ENSG00000198844:c:8319159-8319312	17:j:8319159-8319312	14	1.000	0.933	junction	13.949
Nerve - Tibial	ARHGEF15	gene:ENSG00000198844:c:8319394-8319499	17:j:8319394-8319499	14	1.000	0.933	junction	13.949
Nerve - Tibial	ARHGEF15	gene:ENSG00000198844:c:8319603-8320842	17:j:8319603-8320842	13	1.000	0.867	junction	13.949
Nerve - Tibial	ARHGEF15	gene:ENSG00000198844:s:8316019-8316148	17:j:8316148-8318387	14	0.527	0.933	junction	13.949
Nerve - Tibial	ARHGEF16	gene:ENSG00000130762:c:3468936-3469433	1:j:3468936-3469433	13	1.000	0.867	junction	28.335
Nerve - Tibial	ARHGEF16	gene:ENSG00000130762:c:3473230-3473393	1:j:3473230-3473393	13	1.000	0.867	junction	28.335
Nerve - Tibial	ARHGEF16	gene:ENSG00000130762:c:3474782-3475970	1:j:3474782-3475970	14	1.000	0.933	junction	28.335
Nerve - Tibial	ARHGEF16	gene:ENSG00000130762:c:3478612-3479517	1:j:3478612-3479517	15	1.000	1.000	junction	28.335
Nerve - Tibial	ARHGEF16	gene:ENSG00000130762:c:3479590-3479812	1:j:3479590-3479812	14	1.000	0.933	junction	28.335
Nerve - Tibial	ARHGEF16	gene:ENSG00000130762:c:3479913-3480448	1:j:3479913-3480448	14	1.000	0.933	junction	28.335
Nerve - Tibial	ARHGEF16	gene:ENSG00000130762:s:3469433-3469593	1:j:3469593-3473078	13	0.779	0.867	junction	28.335
Nerve - Tibial	ARHGEF16	gene:ENSG00000130762:s:3477834-3478026	1:i:3478027-3478423	14	0.595	0.933	intron	28.335
Nerve - Tibial	ARHGEF16	gene:ENSG00000130762:t:3472769-3473230	1:j:3469593-3473078	13	0.768	0.867	junction	28.335
Nerve - Tibial	ARHGEF17	gene:ENSG00000110237:c:73355953-73356175	11:j:73355953-73356175	15	1.000	1.000	junction	108.902
Nerve - Tibial	ARHGEF17	gene:ENSG00000110237:c:73356351-73356709	11:j:73356351-73356709	15	1.000	1.000	junction	108.902
Nerve - Tibial	ARHGEF17	gene:ENSG00000110237:c:73356759-73357025	11:j:73356759-73357025	15	1.000	1.000	junction	108.902
Nerve - Tibial	ARHGEF17	gene:ENSG00000110237:c:73357134-73357242	11:j:73357134-73357242	15	1.000	1.000	junction	108.902
Nerve - Tibial	ARHGEF17	gene:ENSG00000110237:c:73357327-73359834	11:j:73357327-73359834	15	1.000	1.000	junction	108.902
Nerve - Tibial	ARHGEF17	gene:ENSG00000110237:c:73359952-73360320	11:j:73359952-73360320	15	1.000	1.000	junction	108.902
Nerve - Tibial	ARHGEF17	gene:ENSG00000110237:c:73360533-73361088	11:j:73360533-73361088	15	1.000	1.000	junction	108.902
Nerve - Tibial	ARHGEF17	gene:ENSG00000110237:c:73361161-73362040	11:j:73361161-73362040	15	1.000	1.000	junction	108.902
Nerve - Tibial	ARHGEF17	gene:ENSG00000110237:c:73362239-73362433	11:j:73362239-73362433	15	1.000	1.000	junction	108.902
Nerve - Tibial	ARHGEF17	gene:ENSG00000110237:c:73365947-73367584	11:j:73365947-73367584	15	1.000	1.000	junction	108.902
Nerve - Tibial	ARHGEF17	gene:ENSG00000110237:s:73346883-73347195	11:j:73346960-73352830	15	0.852	1.000	junction	108.902
Nerve - Tibial	ARHGEF17	gene:ENSG00000110237:s:73362433-73362734	11:j:73362734-73363206	15	0.637	1.000	junction	108.902
Nerve - Tibial	ARHGEF17	gene:ENSG00000110237:s:73363747-73364002	11:i:73364002-73364171	15	0.548	1.000	intron	108.902
Nerve - Tibial	ARHGEF17	gene:ENSG00000110237:s:73364172-73364239	11:j:73364239-73364452	15	0.954	1.000	junction	108.902
Nerve - Tibial	ARHGEF17	gene:ENSG00000110237:t:73346883-73347195	11:j:73311830-73346883	15	0.947	1.000	junction	108.902
Nerve - Tibial	ARHGEF18	gene:ENSG00000104880:s:7470126-7470315	19:i:7470316-7470536	15	0.830	1.000	intron	10.001
Nerve - Tibial	ARHGEF19	gene:ENSG00000142632:c:16204919-16205087	1:j:16204919-16205087	13	1.000	0.867	junction	8.574
Nerve - Tibial	ARHGEF19	gene:ENSG00000142632:c:16205176-16205351	1:j:16205176-16205351	15	1.000	1.000	junction	8.574
Nerve - Tibial	ARHGEF19	gene:ENSG00000142632:t:16205351-16205425	1:j:16205425-16205538	14	0.786	0.933	junction	8.574
Nerve - Tibial	ARHGEF2	gene:ENSG00000116584:c:155950482-155950829	1:j:155950482-155950829	15	1.000	1.000	junction	87.795
Nerve - Tibial	ARHGEF2	gene:ENSG00000116584:c:155951533-155951741	1:j:155951533-155951741	15	1.000	1.000	junction	87.795
Nerve - Tibial	ARHGEF2	gene:ENSG00000116584:c:155951986-155952116	1:j:155951986-155952116	15	1.000	1.000	junction	87.795
Nerve - Tibial	ARHGEF2	gene:ENSG00000116584:c:155952235-155952628	1:j:155952235-155952628	15	1.000	1.000	junction	87.795
Nerve - Tibial	ARHGEF2	gene:ENSG00000116584:c:155957882-155958320	1:j:155957882-155958320	15	1.000	1.000	junction	87.795
Nerve - Tibial	ARHGEF2	gene:ENSG00000116584:c:155958396-155961661	1:j:155958396-155961661	15	1.000	1.000	junction	87.795
Nerve - Tibial	ARHGEF2	gene:ENSG00000116584:c:155961909-155962105	1:j:155961909-155962105	15	1.000	1.000	junction	87.795
Nerve - Tibial	ARHGEF2	gene:ENSG00000116584:c:155962222-155962593	1:j:155962222-155962593	15	1.000	1.000	junction	87.795
Nerve - Tibial	ARHGEF2	gene:ENSG00000116584:c:155963183-155964988	1:j:155963183-155964988	15	1.000	1.000	junction	87.795
Nerve - Tibial	ARHGEF2	gene:ENSG00000116584:s:155950269-155950482	1:j:155948015-155950299	15	0.539	1.000	junction	87.795
Nerve - Tibial	ARHGEF2	gene:ENSG00000116584:s:155951483-155951533	1:j:155951272-155951483	15	0.930	1.000	junction	87.795
Nerve - Tibial	ARHGEF2	gene:ENSG00000116584:s:155957713-155957882	1:j:155954969-155957713	15	0.869	1.000	junction	87.795
Nerve - Tibial	ARHGEF2	gene:ENSG00000116584:s:155965303-155965412	1:j:155965131-155965303	15	0.549	1.000	junction	87.795
Nerve - Tibial	ARHGEF2	gene:ENSG00000116584:s:155966416-155966479	1:j:155965760-155966416	15	0.700	1.000	junction	87.795
Nerve - Tibial	ARHGEF2	gene:ENSG00000116584:s:155968220-155969300	1:j:155966887-155969156	15	0.755	1.000	junction	87.795
Nerve - Tibial	ARHGEF2	gene:ENSG00000116584:s:155983107-155983200	1:j:155969300-155983107	15	0.781	1.000	junction	87.795
Nerve - Tibial	ARHGEF2	gene:ENSG00000116584:t:155952732-155952828	1:j:155952828-155954902	15	0.943	1.000	junction	87.795
Nerve - Tibial	ARHGEF2	gene:ENSG00000116584:t:155965303-155965412	1:j:155965412-155965631	15	0.646	1.000	junction	87.795
Nerve - Tibial	ARHGEF2	gene:ENSG00000116584:t:155966416-155966479	1:j:155966479-155966820	15	0.956	1.000	junction	87.795
Nerve - Tibial	ARHGEF25	gene:ENSG00000240771:c:57613516-57613694	12:j:57613516-57613694	15	1.000	1.000	junction	73.766
Nerve - Tibial	ARHGEF25	gene:ENSG00000240771:c:57614781-57614967	12:j:57614781-57614967	15	1.000	1.000	junction	73.766
Nerve - Tibial	ARHGEF25	gene:ENSG00000240771:s:57610180-57610496	12:j:57610315-57610570	13	0.759	0.867	junction	73.766
Nerve - Tibial	ARHGEF25	gene:ENSG00000240771:s:57611118-57611991	12:i:57611992-57612755	15	0.650	1.000	intron	73.766
Nerve - Tibial	ARHGEF25	gene:ENSG00000240771:s:57613264-57613361	12:j:57613359-57613440	15	0.958	1.000	junction	73.766
Nerve - Tibial	ARHGEF25	gene:ENSG00000240771:s:57613694-57613760	12:j:57613760-57614016	15	0.560	1.000	junction	73.766
Nerve - Tibial	ARHGEF25	gene:ENSG00000240771:s:57614331-57614400	12:i:57614401-57614436	15	0.535	1.000	intron	73.766
Nerve - Tibial	ARHGEF25	gene:ENSG00000240771:s:57615512-57615712	12:j:57615712-57615837	15	0.801	1.000	junction	73.766
Nerve - Tibial	ARHGEF25	gene:ENSG00000240771:t:57612756-57612896	12:i:57611992-57612755	15	0.708	1.000	intron	73.766
Nerve - Tibial	ARHGEF25	gene:ENSG00000240771:t:57613264-57613361	12:j:57613144-57613264	15	0.515	1.000	junction	73.766
Nerve - Tibial	ARHGEF25	gene:ENSG00000240771:t:57614331-57614400	12:j:57614119-57614331	15	0.574	1.000	junction	73.766
Nerve - Tibial	ARHGEF25	gene:ENSG00000240771:t:57614689-57614781	12:j:57614605-57614689	15	0.573	1.000	junction	73.766
Nerve - Tibial	ARHGEF25	gene:ENSG00000240771:t:57615939-57616017	12:i:57615894-57615938	15	0.911	1.000	intron	73.766
Nerve - Tibial	ARHGEF25	gene:ENSG00000240771:t:57616284-57616495	12:j:57616017-57616284	15	0.922	1.000	junction	73.766
Nerve - Tibial	ARHGEF26	gene:ENSG00000114790:c:154121519-154121942	3:j:154121519-154121942	14	1.000	0.933	junction	63.187
Nerve - Tibial	ARHGEF26	gene:ENSG00000114790:c:154123075-154124410	3:j:154123075-154124410	15	1.000	1.000	junction	63.187
Nerve - Tibial	ARHGEF26	gene:ENSG00000114790:c:154124449-154129574	3:j:154124449-154129574	15	1.000	1.000	junction	63.187
Nerve - Tibial	ARHGEF26	gene:ENSG00000114790:c:154129719-154149389	3:j:154129719-154149389	15	1.000	1.000	junction	63.187
Nerve - Tibial	ARHGEF26	gene:ENSG00000114790:c:154149445-154152772	3:j:154149445-154152772	15	1.000	1.000	junction	63.187
Nerve - Tibial	ARHGEF26	gene:ENSG00000114790:c:154187837-154191289	3:j:154187837-154191289	15	1.000	1.000	junction	63.187
Nerve - Tibial	ARHGEF26	gene:ENSG00000114790:c:154191418-154194644	3:j:154191418-154194644	15	1.000	1.000	junction	63.187
Nerve - Tibial	ARHGEF26	gene:ENSG00000114790:c:154226010-154240370	3:j:154226010-154240370	15	1.000	1.000	junction	63.187
Nerve - Tibial	ARHGEF26	gene:ENSG00000114790:s:154152772-154152932	3:j:154152932-154187685	15	0.782	1.000	junction	63.187
Nerve - Tibial	ARHGEF26	gene:ENSG00000114790:s:154194644-154194718	3:j:154194718-154217869	15	0.900	1.000	junction	63.187
Nerve - Tibial	ARHGEF26	gene:ENSG00000114790:t:154187685-154187837	3:j:154152932-154187685	15	0.821	1.000	junction	63.187
Nerve - Tibial	ARHGEF26	gene:ENSG00000114790:t:154225785-154226010	3:j:154217958-154225856	15	0.919	1.000	junction	63.187
Nerve - Tibial	ARHGEF26	gene:ENSG00000114790:t:154253116-154253183	3:j:154240579-154253116	15	0.776	1.000	junction	63.187
Nerve - Tibial	ARHGEF26	gene:ENSG00000114790:t:154255331-154256575	3:i:154254825-154255330	15	0.625	1.000	intron	63.187
Nerve - Tibial	ARHGEF28	gene:ENSG00000214944:c:73774038-73776516	5:j:73774038-73776516	14	1.000	0.933	junction	33.200
Nerve - Tibial	ARHGEF28	gene:ENSG00000214944:c:73780745-73794402	5:j:73780745-73794402	14	1.000	0.933	junction	33.200
Nerve - Tibial	ARHGEF28	gene:ENSG00000214944:c:73794454-73795331	5:j:73794454-73795331	14	1.000	0.933	junction	33.200
Nerve - Tibial	ARHGEF28	gene:ENSG00000214944:c:73832459-73840480	5:j:73832459-73840480	14	1.000	0.933	junction	33.200
Nerve - Tibial	ARHGEF28	gene:ENSG00000214944:c:73840760-73846268	5:j:73840760-73846268	14	1.000	0.933	junction	33.200
Nerve - Tibial	ARHGEF28	gene:ENSG00000214944:c:73846475-73848976	5:j:73846475-73848976	14	1.000	0.933	junction	33.200
Nerve - Tibial	ARHGEF28	gene:ENSG00000214944:c:73849087-73852650	5:j:73849087-73852650	15	1.000	1.000	junction	33.200
Nerve - Tibial	ARHGEF28	gene:ENSG00000214944:c:73852692-73857656	5:j:73852692-73857656	14	1.000	0.933	junction	33.200
Nerve - Tibial	ARHGEF28	gene:ENSG00000214944:c:73857779-73858087	5:j:73857779-73858087	14	1.000	0.933	junction	33.200
Nerve - Tibial	ARHGEF28	gene:ENSG00000214944:c:73864872-73865965	5:j:73864872-73865965	14	1.000	0.933	junction	33.200
Nerve - Tibial	ARHGEF28	gene:ENSG00000214944:c:73866013-73867876	5:j:73866013-73867876	13	1.000	0.867	junction	33.200
Nerve - Tibial	ARHGEF28	gene:ENSG00000214944:c:73868020-73868100	5:j:73868020-73868100	14	1.000	0.933	junction	33.200
Nerve - Tibial	ARHGEF28	gene:ENSG00000214944:c:73868227-73870069	5:j:73868227-73870069	14	1.000	0.933	junction	33.200
Nerve - Tibial	ARHGEF28	gene:ENSG00000214944:c:73870209-73872999	5:j:73870209-73872999	15	1.000	1.000	junction	33.200
Nerve - Tibial	ARHGEF28	gene:ENSG00000214944:c:73873246-73882472	5:j:73873246-73882472	14	1.000	0.933	junction	33.200
Nerve - Tibial	ARHGEF28	gene:ENSG00000214944:c:73882594-73883767	5:j:73882594-73883767	14	1.000	0.933	junction	33.200
Nerve - Tibial	ARHGEF28	gene:ENSG00000214944:c:73883884-73885850	5:j:73883884-73885850	15	1.000	1.000	junction	33.200
Nerve - Tibial	ARHGEF28	gene:ENSG00000214944:c:73886104-73887603	5:j:73886104-73887603	15	1.000	1.000	junction	33.200
Nerve - Tibial	ARHGEF28	gene:ENSG00000214944:c:73904260-73904358	5:j:73904260-73904358	15	1.000	1.000	junction	33.200
Nerve - Tibial	ARHGEF28	gene:ENSG00000214944:s:73776516-73776696	5:j:73776696-73780676	15	0.597	1.000	junction	33.200
Nerve - Tibial	ARHGEF28	gene:ENSG00000214944:s:73887485-73887679	5:j:73887679-73892052	15	0.593	1.000	junction	33.200
Nerve - Tibial	ARHGEF28	gene:ENSG00000214944:s:73892052-73892230	5:j:73892230-73893197	15	0.660	1.000	junction	33.200
Nerve - Tibial	ARHGEF28	gene:ENSG00000214944:s:73893197-73893361	5:j:73893288-73894393	15	0.678	1.000	junction	33.200
Nerve - Tibial	ARHGEF28	gene:ENSG00000214944:s:73894393-73894575	5:j:73894575-73897962	15	0.789	1.000	junction	33.200
Nerve - Tibial	ARHGEF28	gene:ENSG00000214944:s:73897962-73898093	5:j:73898093-73901184	15	0.857	1.000	junction	33.200
Nerve - Tibial	ARHGEF28	gene:ENSG00000214944:s:73901184-73901284	5:j:73901284-73904222	15	0.671	1.000	junction	33.200
Nerve - Tibial	ARHGEF28	gene:ENSG00000214944:s:73904358-73905323	5:j:73904405-73909412	15	0.639	1.000	junction	33.200
Nerve - Tibial	ARHGEF28	gene:ENSG00000214944:s:73908400-73909897	5:j:73909897-73911275	15	0.790	1.000	junction	33.200
Nerve - Tibial	ARHGEF28	gene:ENSG00000214944:s:73911275-73911702	5:j:73911575-73940844	15	0.841	1.000	junction	33.200
Nerve - Tibial	ARHGEF28	gene:ENSG00000214944:t:73864817-73864872	5:j:73858219-73864817	15	0.977	1.000	junction	33.200
Nerve - Tibial	ARHGEF28	gene:ENSG00000214944:t:73940844-73941993	5:j:73911575-73940844	15	0.799	1.000	junction	33.200
Nerve - Tibial	ARHGEF37	gene:ENSG00000183111:c:149616766-149618176	5:j:149616766-149618176	15	1.000	1.000	junction	49.805
Nerve - Tibial	ARHGEF37	gene:ENSG00000183111:c:149618306-149618938	5:j:149618306-149618938	15	1.000	1.000	junction	49.805
Nerve - Tibial	ARHGEF37	gene:ENSG00000183111:s:149609548-149609695	5:j:149609695-149616567	15	0.930	1.000	junction	49.805
Nerve - Tibial	ARHGEF37	gene:ENSG00000183111:s:149618938-149619042	5:j:149619042-149620354	15	0.757	1.000	junction	49.805
Nerve - Tibial	ARHGEF37	gene:ENSG00000183111:s:149624012-149624140	5:j:149624140-149627076	15	0.809	1.000	junction	49.805
Nerve - Tibial	ARHGEF37	gene:ENSG00000183111:s:149626897-149627271	5:j:149627271-149628809	15	0.677	1.000	junction	49.805
Nerve - Tibial	ARHGEF37	gene:ENSG00000183111:s:149628809-149628966	5:j:149628966-149631982	15	0.828	1.000	junction	49.805
Nerve - Tibial	ARHGEF37	gene:ENSG00000183111:t:149601108-149601231	5:j:149597955-149601108	14	0.857	0.933	junction	49.805
Nerve - Tibial	ARHGEF37	gene:ENSG00000183111:t:149621733-149622062	5:j:149620464-149621733	15	0.932	1.000	junction	49.805
Nerve - Tibial	ARHGEF39	gene:ENSG00000137135:s:35661519-35662002	9:i:35660968-35661518	15	0.990	1.000	intron	3.644
Nerve - Tibial	ARHGEF39	gene:ENSG00000137135:t:35658875-35659180	9:i:35659180-35659343	15	0.784	1.000	intron	3.644
Nerve - Tibial	ARHGEF39	gene:ENSG00000137135:t:35659344-35660967	9:i:35660968-35661518	15	0.982	1.000	intron	3.644
Nerve - Tibial	ARHGEF4	gene:ENSG00000136002:s:131038853-131039032	2:i:131039033-131039371	13	0.538	0.867	intron	17.243
Nerve - Tibial	ARHGEF4	gene:ENSG00000136002:s:131040261-131040440	2:j:131040440-131041230	14	0.571	0.933	junction	17.243
Nerve - Tibial	ARHGEF4	gene:ENSG00000136002:s:131041277-131041462	2:i:131041463-131041510	15	0.728	1.000	intron	17.243
Nerve - Tibial	ARHGEF4	gene:ENSG00000136002:s:131041511-131041944	2:j:131041944-131043452	15	0.843	1.000	junction	17.243
Nerve - Tibial	ARHGEF4	gene:ENSG00000136002:s:131043452-131043713	2:j:131043583-131044299	15	0.594	1.000	junction	17.243
Nerve - Tibial	ARHGEF4	gene:ENSG00000136002:s:131044299-131044542	2:j:131044542-131045369	15	0.651	1.000	junction	17.243
Nerve - Tibial	ARHGEF40	gene:ENSG00000165801:c:21073242-21073932	14:j:21073242-21073932	15	1.000	1.000	junction	92.579
Nerve - Tibial	ARHGEF40	gene:ENSG00000165801:c:21076643-21076774	14:j:21076643-21076774	15	1.000	1.000	junction	92.579
Nerve - Tibial	ARHGEF40	gene:ENSG00000165801:c:21078272-21078373	14:j:21078272-21078373	15	1.000	1.000	junction	92.579
Nerve - Tibial	ARHGEF40	gene:ENSG00000165801:c:21078488-21078884	14:j:21078488-21078884	15	1.000	1.000	junction	92.579
Nerve - Tibial	ARHGEF40	gene:ENSG00000165801:c:21079010-21080660	14:j:21079010-21080660	15	1.000	1.000	junction	92.579
Nerve - Tibial	ARHGEF40	gene:ENSG00000165801:c:21080782-21080873	14:j:21080782-21080873	15	1.000	1.000	junction	92.579
Nerve - Tibial	ARHGEF40	gene:ENSG00000165801:c:21081016-21081509	14:j:21081016-21081509	15	1.000	1.000	junction	92.579
Nerve - Tibial	ARHGEF40	gene:ENSG00000165801:c:21082119-21082244	14:j:21082119-21082244	15	1.000	1.000	junction	92.579
Nerve - Tibial	ARHGEF40	gene:ENSG00000165801:c:21082478-21082831	14:j:21082478-21082831	15	1.000	1.000	junction	92.579
Nerve - Tibial	ARHGEF40	gene:ENSG00000165801:c:21084050-21084753	14:j:21084050-21084753	15	1.000	1.000	junction	92.579
Nerve - Tibial	ARHGEF40	gene:ENSG00000165801:c:21084923-21085689	14:j:21084923-21085689	15	1.000	1.000	junction	92.579
Nerve - Tibial	ARHGEF40	gene:ENSG00000165801:s:21073932-21075180	14:j:21075180-21075332	15	0.975	1.000	junction	92.579
Nerve - Tibial	ARHGEF40	gene:ENSG00000165801:s:21075332-21075553	14:j:21075499-21075645	15	0.792	1.000	junction	92.579
Nerve - Tibial	ARHGEF40	gene:ENSG00000165801:s:21082831-21082917	14:j:21082917-21083835	15	0.799	1.000	junction	92.579
Nerve - Tibial	ARHGEF40	gene:ENSG00000165801:s:21087685-21088098	14:j:21088098-21088830	15	0.785	1.000	junction	92.579
Nerve - Tibial	ARHGEF40	gene:ENSG00000165801:t:21076360-21076456	14:j:21075765-21076360	15	0.584	1.000	junction	92.579
Nerve - Tibial	ARHGEF6	gene:ENSG00000129675:c:136669536-136672020	X:j:136669536-136672020	15	1.000	1.000	junction	19.879
Nerve - Tibial	ARHGEF6	gene:ENSG00000129675:c:136680876-136681890	X:j:136680876-136681890	15	1.000	1.000	junction	19.879
Nerve - Tibial	ARHGEF6	gene:ENSG00000129675:c:136681968-136682758	X:j:136681968-136682758	14	1.000	0.933	junction	19.879
Nerve - Tibial	ARHGEF6	gene:ENSG00000129675:c:136682844-136685677	X:j:136682844-136685677	14	1.000	0.933	junction	19.879
Nerve - Tibial	ARHGEF6	gene:ENSG00000129675:c:136685823-136687932	X:j:136685823-136687932	14	1.000	0.933	junction	19.879
Nerve - Tibial	ARHGEF6	gene:ENSG00000129675:c:136690748-136706908	X:j:136690748-136706908	15	1.000	1.000	junction	19.879
Nerve - Tibial	ARHGEF6	gene:ENSG00000129675:c:136707030-136708675	X:j:136707030-136708675	15	1.000	1.000	junction	19.879
Nerve - Tibial	ARHGEF6	gene:ENSG00000129675:c:136708770-136713276	X:j:136708770-136713276	14	1.000	0.933	junction	19.879
Nerve - Tibial	ARHGEF6	gene:ENSG00000129675:c:136713370-136732102	X:j:136713370-136732102	14	1.000	0.933	junction	19.879
Nerve - Tibial	ARHGEF6	gene:ENSG00000129675:c:136743786-136745223	X:j:136743786-136745223	14	1.000	0.933	junction	19.879
Nerve - Tibial	ARHGEF6	gene:ENSG00000129675:c:136745347-136747508	X:j:136745347-136747508	14	1.000	0.933	junction	19.879
Nerve - Tibial	ARHGEF6	gene:ENSG00000129675:s:136669482-136669536	X:j:136668169-136669482	15	0.628	1.000	junction	19.879
Nerve - Tibial	ARHGEF6	gene:ENSG00000129675:s:136675007-136675096	X:j:136672119-136675007	15	0.792	1.000	junction	19.879
Nerve - Tibial	ARHGEF6	gene:ENSG00000129675:s:136679535-136679660	X:i:136677957-136679534	14	0.731	0.933	intron	19.879
Nerve - Tibial	ARHGEF6	gene:ENSG00000129675:s:136690610-136690748	X:j:136687991-136690610	14	0.541	0.933	junction	19.879
Nerve - Tibial	ARHGEF6	gene:ENSG00000129675:t:136675007-136675096	X:j:136675096-136676624	14	0.687	0.933	junction	19.879
Nerve - Tibial	ARHGEF6	gene:ENSG00000129675:t:136676624-136676717	X:i:136676718-136677935	14	0.617	0.933	intron	19.879
Nerve - Tibial	ARHGEF6	gene:ENSG00000129675:t:136732102-136732172	X:j:136732172-136743585	14	0.780	0.933	junction	19.879
Nerve - Tibial	ARHGEF6	gene:ENSG00000129675:t:136747508-136747592	X:j:136747592-136767144	13	0.611	0.867	junction	19.879
Nerve - Tibial	ARHGEF7	gene:ENSG00000102606:c:111243966-111244199	13:j:111243966-111244199	15	1.000	1.000	junction	87.455
