## Supplemental Figures and Tables for "Mapping RNA splicing variations in clinically-accessible and non-accessible tissues to facilitate Mendelian disease diagnosis using RNA-seq": table_s4.tsv (part 346 of 459)

tissue	gene_name	lsv_id	junction_id	num_quant	psi_min	pct_quant	event_type	TPM_median
Nerve - Tibial	SPNS2	gene:ENSG00000183018:c:4530783-4531053	17:j:4530783-4531053	15	1.000	1.000	junction	23.012
Nerve - Tibial	SPNS2	gene:ENSG00000183018:c:4532684-4532977	17:j:4532684-4532977	15	1.000	1.000	junction	23.012
Nerve - Tibial	SPNS2	gene:ENSG00000183018:c:4533129-4533243	17:j:4533129-4533243	14	1.000	0.933	junction	23.012
Nerve - Tibial	SPNS2	gene:ENSG00000183018:c:4533432-4533788	17:j:4533432-4533788	15	1.000	1.000	junction	23.012
Nerve - Tibial	SPNS2	gene:ENSG00000183018:c:4536946-4537453	17:j:4536946-4537453	14	1.000	0.933	junction	23.012
Nerve - Tibial	SPNS2	gene:ENSG00000183018:s:4531053-4531119	17:j:4531119-4532542	13	0.601	0.867	junction	23.012
Nerve - Tibial	SPNS2	gene:ENSG00000183018:s:4536076-4536174	17:j:4536174-4536263	13	0.901	0.867	junction	23.012
Nerve - Tibial	SPNS2	gene:ENSG00000183018:s:4536263-4536730	17:j:4536426-4536900	14	0.789	0.933	junction	23.012
Nerve - Tibial	SPNS2	gene:ENSG00000183018:t:4525057-4525193	17:j:4513312-4525057	13	0.608	0.867	junction	23.012
Nerve - Tibial	SPNS2	gene:ENSG00000183018:t:4530632-4530783	17:j:4525193-4530632	13	0.748	0.867	junction	23.012
Nerve - Tibial	SPNS2	gene:ENSG00000183018:t:4536076-4536174	17:j:4533853-4536076	14	0.623	0.933	junction	23.012
Nerve - Tibial	SPOCK1	gene:ENSG00000152377:s:136988422-136988643	5:j:136985202-136988422	13	0.570	0.867	junction	25.471
Nerve - Tibial	SPOCK1	gene:ENSG00000152377:t:137140580-137140694	5:j:137140694-137267010	13	0.940	0.867	junction	25.471
Nerve - Tibial	SPON2	gene:ENSG00000159674:s:1170999-1171190	4:j:1170576-1170999	15	0.714	1.000	junction	51.363
Nerve - Tibial	SPON2	gene:ENSG00000159674:s:1172544-1172873	4:j:1172074-1172544	14	0.648	0.933	junction	51.363
Nerve - Tibial	SPON2	gene:ENSG00000159674:t:1171263-1171486	4:i:1171487-1171525	15	0.560	1.000	intron	51.363
Nerve - Tibial	SPOP	gene:ENSG00000121067:c:49607372-49607874	17:j:49607372-49607874	15	1.000	1.000	junction	42.616
Nerve - Tibial	SPOP	gene:ENSG00000121067:c:49619108-49619234	17:j:49619108-49619234	15	1.000	1.000	junction	42.616
Nerve - Tibial	SPOP	gene:ENSG00000121067:s:49607068-49607372	17:j:49602007-49607250	15	0.827	1.000	junction	42.616
Nerve - Tibial	SPOP	gene:ENSG00000121067:s:49611280-49611318	17:j:49607929-49611280	15	0.810	1.000	junction	42.616
Nerve - Tibial	SPOP	gene:ENSG00000121067:s:49618981-49619108	17:j:49611457-49618981	15	0.944	1.000	junction	42.616
Nerve - Tibial	SPOP	gene:ENSG00000121067:s:49621946-49622067	17:j:49619385-49621946	15	0.987	1.000	junction	42.616
Nerve - Tibial	SPOP	gene:ENSG00000121067:s:49622414-49622876	17:j:49622067-49622733	15	0.983	1.000	junction	42.616
Nerve - Tibial	SPOP	gene:ENSG00000121067:s:49677933-49678234	17:j:49622876-49677933	15	0.638	1.000	junction	42.616
Nerve - Tibial	SPOP	gene:ENSG00000121067:t:49611338-49611457	17:j:49611457-49618981	15	0.981	1.000	junction	42.616
Nerve - Tibial	SPOP	gene:ENSG00000121067:t:49619308-49619385	17:j:49619385-49621946	15	0.982	1.000	junction	42.616
Nerve - Tibial	SPOP	gene:ENSG00000121067:t:49621946-49622067	17:j:49622067-49622733	15	0.978	1.000	junction	42.616
Nerve - Tibial	SPOP	gene:ENSG00000121067:t:49622414-49622876	17:j:49622876-49677933	15	0.525	1.000	junction	42.616
Nerve - Tibial	SPOPL	gene:ENSG00000144228:c:138560927-138564708	2:j:138560927-138564708	13	1.000	0.867	junction	7.416
Nerve - Tibial	SPOPL	gene:ENSG00000144228:c:138564850-138564940	2:j:138564850-138564940	13	1.000	0.867	junction	7.416
Nerve - Tibial	SPOUT1	gene:ENSG00000198917:c:128824174-128824771	9:j:128824174-128824771	15	1.000	1.000	junction	28.721
Nerve - Tibial	SPOUT1	gene:ENSG00000198917:c:128825049-128826022	9:j:128825049-128826022	15	1.000	1.000	junction	28.721
Nerve - Tibial	SPOUT1	gene:ENSG00000198917:c:128826433-128826540	9:j:128826433-128826540	15	1.000	1.000	junction	28.721
Nerve - Tibial	SPOUT1	gene:ENSG00000198917:c:128826629-128827032	9:j:128826629-128827032	15	1.000	1.000	junction	28.721
Nerve - Tibial	SPOUT1	gene:ENSG00000198917:c:128829155-128829745	9:j:128829155-128829745	15	1.000	1.000	junction	28.721
Nerve - Tibial	SPOUT1	gene:ENSG00000198917:s:128824072-128824174	9:j:128823894-128824072	15	0.821	1.000	junction	28.721
Nerve - Tibial	SPOUT1	gene:ENSG00000198917:s:128828735-128828877	9:j:128827191-128828735	15	0.741	1.000	junction	28.721
Nerve - Tibial	SPOUT1	gene:ENSG00000198917:s:128829110-128829155	9:j:128828860-128829110	15	0.961	1.000	junction	28.721
Nerve - Tibial	SPOUT1	gene:ENSG00000198917:t:128819651-128822833	9:j:128822833-128823747	15	0.866	1.000	junction	28.721
Nerve - Tibial	SPP1	gene:ENSG00000118785:c:87976949-87977059	4:j:87976949-87977059	15	1.000	1.000	junction	77.871
Nerve - Tibial	SPP1	gene:ENSG00000118785:s:87975650-87975800	4:j:87975800-87976882	15	0.840	1.000	junction	77.871
Nerve - Tibial	SPP1	gene:ENSG00000118785:s:87977059-87977097	4:j:87977097-87980046	14	0.568	0.933	junction	77.871
Nerve - Tibial	SPP1	gene:ENSG00000118785:s:87980046-87980188	4:j:87980126-87980393	15	0.523	1.000	junction	77.871
Nerve - Tibial	SPP1	gene:ENSG00000118785:s:87981602-87981798	4:j:87981798-87982492	15	0.779	1.000	junction	77.871
Nerve - Tibial	SPP1	gene:ENSG00000118785:t:87980046-87980188	4:j:87977097-87980046	14	0.600	0.933	junction	77.871
Nerve - Tibial	SPP1	gene:ENSG00000118785:t:87980393-87980688	4:j:87980126-87980393	15	0.620	1.000	junction	77.871
Nerve - Tibial	SPPL2A	gene:ENSG00000138600:c:50722201-50725221	15:j:50722201-50725221	15	1.000	1.000	junction	22.421
Nerve - Tibial	SPPL2A	gene:ENSG00000138600:c:50736202-50736644	15:j:50736202-50736644	15	1.000	1.000	junction	22.421
Nerve - Tibial	SPPL2A	gene:ENSG00000138600:c:50736740-50739680	15:j:50736740-50739680	15	1.000	1.000	junction	22.421
Nerve - Tibial	SPPL2A	gene:ENSG00000138600:c:50739828-50747495	15:j:50739828-50747495	15	1.000	1.000	junction	22.421
Nerve - Tibial	SPPL2A	gene:ENSG00000138600:c:50748202-50748688	15:j:50748202-50748688	15	1.000	1.000	junction	22.421
Nerve - Tibial	SPPL2A	gene:ENSG00000138600:c:50748870-50749636	15:j:50748870-50749636	15	1.000	1.000	junction	22.421
Nerve - Tibial	SPPL2A	gene:ENSG00000138600:s:50722124-50722201	15:j:50720100-50722124	15	0.912	1.000	junction	22.421
Nerve - Tibial	SPPL2A	gene:ENSG00000138600:s:50726321-50726377	15:j:50725323-50726321	15	0.759	1.000	junction	22.421
Nerve - Tibial	SPPL2A	gene:ENSG00000138600:s:50736101-50736202	15:j:50732684-50736101	15	0.912	1.000	junction	22.421
Nerve - Tibial	SPPL2A	gene:ENSG00000138600:t:50702266-50707874	15:j:50707874-50719940	15	0.869	1.000	junction	22.421
Nerve - Tibial	SPPL2A	gene:ENSG00000138600:t:50725221-50725519	15:j:50725323-50726321	15	0.563	1.000	junction	22.421
Nerve - Tibial	SPPL2A	gene:ENSG00000138600:t:50730965-50731039	15:j:50731039-50732603	15	0.910	1.000	junction	22.421
Nerve - Tibial	SPPL2B	gene:ENSG00000005206:c:2344652-2345253	19:j:2344652-2345253	15	1.000	1.000	junction	83.372
Nerve - Tibial	SPPL2B	gene:ENSG00000005206:s:2328615-2328775	19:j:2328775-2334602	14	0.953	0.933	junction	83.372
Nerve - Tibial	SPPL2B	gene:ENSG00000005206:s:2340898-2342503	19:i:2342504-2342721	15	0.751	1.000	intron	83.372
Nerve - Tibial	SPPL2B	gene:ENSG00000005206:s:2342722-2343292	19:j:2343292-2343965	15	0.695	1.000	junction	83.372
Nerve - Tibial	SPPL2B	gene:ENSG00000005206:s:2343965-2344039	19:j:2344039-2344362	15	0.930	1.000	junction	83.372
Nerve - Tibial	SPPL2B	gene:ENSG00000005206:s:2348979-2349075	19:i:2349075-2351433	14	0.848	0.933	intron	83.372
Nerve - Tibial	SPPL2B	gene:ENSG00000005206:s:2351434-2351657	19:j:2351594-2352946	15	0.793	1.000	junction	83.372
Nerve - Tibial	SPPL2B	gene:ENSG00000005206:t:2334602-2334721	19:j:2328775-2334602	14	0.975	0.933	junction	83.372
Nerve - Tibial	SPPL2B	gene:ENSG00000005206:t:2344444-2344652	19:j:2344424-2344553	15	0.944	1.000	junction	83.372
Nerve - Tibial	SPPL2B	gene:ENSG00000005206:t:2351434-2351657	19:j:2345330-2351434	15	0.828	1.000	junction	83.372
Nerve - Tibial	SPPL3	gene:ENSG00000157837:c:120767593-120768325	12:j:120767593-120768325	15	1.000	1.000	junction	34.133
Nerve - Tibial	SPPL3	gene:ENSG00000157837:c:120782767-120783674	12:j:120782767-120783674	15	1.000	1.000	junction	34.133
Nerve - Tibial	SPPL3	gene:ENSG00000157837:c:120783752-120784474	12:j:120783752-120784474	15	1.000	1.000	junction	34.133
Nerve - Tibial	SPPL3	gene:ENSG00000157837:s:120767394-120767593	12:j:120766372-120767394	15	0.960	1.000	junction	34.133
Nerve - Tibial	SPPL3	gene:ENSG00000157837:s:120782655-120782767	12:j:120769059-120782655	15	0.860	1.000	junction	34.133
Nerve - Tibial	SPPL3	gene:ENSG00000157837:s:120810809-120810886	12:j:120791557-120810809	15	0.964	1.000	junction	34.133
Nerve - Tibial	SPPL3	gene:ENSG00000157837:t:120762510-120765070	12:j:120765070-120766263	15	0.969	1.000	junction	34.133
Nerve - Tibial	SPPL3	gene:ENSG00000157837:t:120784203-120784593	12:j:120784593-120791469	15	0.958	1.000	junction	34.133
Nerve - Tibial	SPPL3	gene:ENSG00000157837:t:120810809-120810886	12:j:120810886-120903845	14	0.943	0.933	junction	34.133
Nerve - Tibial	SPRED1	gene:ENSG00000166068:c:38349523-38351014	15:j:38349523-38351014	15	1.000	1.000	junction	8.750
Nerve - Tibial	SPRED1	gene:ENSG00000166068:s:38339737-38339895	15:j:38339895-38349422	15	0.841	1.000	junction	8.750
Nerve - Tibial	SPRED2	gene:ENSG00000198369:s:65331987-65332051	2:j:65316883-65331987	14	0.960	0.933	junction	23.042
Nerve - Tibial	SPRED2	gene:ENSG00000198369:s:65344719-65344896	2:j:65334773-65344719	15	0.639	1.000	junction	23.042
Nerve - Tibial	SPRED2	gene:ENSG00000198369:s:65432529-65432637	2:i:65432178-65432528	14	0.936	0.933	intron	23.042
Nerve - Tibial	SPRED2	gene:ENSG00000198369:t:65310851-65314169	2:j:65314169-65316734	15	0.957	1.000	junction	23.042
Nerve - Tibial	SPRED2	gene:ENSG00000198369:t:65331987-65332051	2:j:65332051-65334605	15	0.837	1.000	junction	23.042
Nerve - Tibial	SPRED2	gene:ENSG00000198369:t:65334605-65334773	2:j:65334773-65344719	15	0.779	1.000	junction	23.042
Nerve - Tibial	SPRED2	gene:ENSG00000198369:t:65344719-65344896	2:j:65344896-65431962	15	0.935	1.000	junction	23.042
Nerve - Tibial	SPRY1	gene:ENSG00000164056:s:123396795-123396932	4:j:123396932-123397611	15	0.596	1.000	junction	78.812
Nerve - Tibial	SPRY1	gene:ENSG00000164056:s:123398386-123398513	4:j:123398513-123401537	15	0.679	1.000	junction	78.812
Nerve - Tibial	SPRY1	gene:ENSG00000164056:t:123401537-123403760	4:j:123398513-123401537	15	0.542	1.000	junction	78.812
Nerve - Tibial	SPRY2	gene:ENSG00000136158:s:80340617-80340951	13:j:80337756-80340622	15	0.823	1.000	junction	103.152
Nerve - Tibial	SPRY2	gene:ENSG00000136158:t:80335976-80337756	13:j:80337756-80340622	15	0.609	1.000	junction	103.152
Nerve - Tibial	SPRYD3	gene:ENSG00000167778:c:53065966-53066314	12:j:53065966-53066314	15	1.000	1.000	junction	46.229
Nerve - Tibial	SPRYD3	gene:ENSG00000167778:c:53066692-53067648	12:j:53066692-53067648	15	1.000	1.000	junction	46.229
Nerve - Tibial	SPRYD3	gene:ENSG00000167778:c:53067705-53068155	12:j:53067705-53068155	15	1.000	1.000	junction	46.229
Nerve - Tibial	SPRYD3	gene:ENSG00000167778:c:53068304-53073286	12:j:53068304-53073286	15	1.000	1.000	junction	46.229
Nerve - Tibial	SPRYD3	gene:ENSG00000167778:c:53075219-53075736	12:j:53075219-53075736	15	1.000	1.000	junction	46.229
Nerve - Tibial	SPRYD3	gene:ENSG00000167778:c:53075811-53077115	12:j:53075811-53077115	15	1.000	1.000	junction	46.229
Nerve - Tibial	SPRYD3	gene:ENSG00000167778:s:53075095-53075219	12:j:53074784-53075095	15	0.963	1.000	junction	46.229
Nerve - Tibial	SPRYD3	gene:ENSG00000167778:s:53079311-53079420	12:j:53077261-53079311	15	0.984	1.000	junction	46.229
Nerve - Tibial	SPRYD3	gene:ENSG00000167778:t:53073160-53073471	12:j:53073471-53074649	15	0.968	1.000	junction	46.229
Nerve - Tibial	SPRYD7	gene:ENSG00000123178:c:49921580-49927919	13:j:49921580-49927919	15	1.000	1.000	junction	7.370
Nerve - Tibial	SPRYD7	gene:ENSG00000123178:s:49921478-49921580	13:j:49915160-49921478	15	0.648	1.000	junction	7.370
Nerve - Tibial	SPRYD7	gene:ENSG00000123178:s:49936130-49936490	13:j:49931134-49936130	13	0.776	0.867	junction	7.370
Nerve - Tibial	SPRYD7	gene:ENSG00000123178:t:49913793-49915160	13:j:49915160-49921478	15	0.915	1.000	junction	7.370
Nerve - Tibial	SPRYD7	gene:ENSG00000123178:t:49927919-49928085	13:j:49928085-49931018	14	0.866	0.933	junction	7.370
Nerve - Tibial	SPRYD7	gene:ENSG00000123178:t:49931018-49931134	13:j:49931134-49936130	13	0.969	0.867	junction	7.370
Nerve - Tibial	SPSB1	gene:ENSG00000171621:s:9355707-9356585	1:j:9356585-9367448	15	0.969	1.000	junction	14.777
Nerve - Tibial	SPSB2	gene:ENSG00000111671:c:6871319-6872238	12:j:6871319-6872238	14	1.000	0.933	junction	8.332
Nerve - Tibial	SPSB3	gene:ENSG00000162032:s:1777747-1777872	16:j:1777443-1777747	15	0.623	1.000	junction	74.788
Nerve - Tibial	SPSB3	gene:ENSG00000162032:s:1778064-1778321	16:i:1778049-1778063	15	0.654	1.000	intron	74.788
Nerve - Tibial	SPSB3	gene:ENSG00000162032:s:1778435-1778612	16:i:1778322-1778434	15	0.723	1.000	intron	74.788
Nerve - Tibial	SPSB3	gene:ENSG00000162032:s:1781042-1781516	16:j:1778612-1781358	15	0.583	1.000	junction	74.788
Nerve - Tibial	SPSB3	gene:ENSG00000162032:s:1782502-1782594	16:j:1781495-1782502	15	0.968	1.000	junction	74.788
Nerve - Tibial	SPSB3	gene:ENSG00000162032:t:1781042-1781516	16:j:1781495-1782502	15	0.723	1.000	junction	74.788
Nerve - Tibial	SPTAN1	gene:ENSG00000197694:c:128568897-128574675	9:j:128568897-128574675	15	1.000	1.000	junction	345.305
Nerve - Tibial	SPTAN1	gene:ENSG00000197694:c:128575345-128576823	9:j:128575345-128576823	15	1.000	1.000	junction	345.305
Nerve - Tibial	SPTAN1	gene:ENSG00000197694:c:128576956-128577129	9:j:128576956-128577129	15	1.000	1.000	junction	345.305
Nerve - Tibial	SPTAN1	gene:ENSG00000197694:c:128577273-128577352	9:j:128577273-128577352	15	1.000	1.000	junction	345.305
Nerve - Tibial	SPTAN1	gene:ENSG00000197694:c:128577506-128578110	9:j:128577506-128578110	15	1.000	1.000	junction	345.305
Nerve - Tibial	SPTAN1	gene:ENSG00000197694:c:128578245-128579637	9:j:128578245-128579637	15	1.000	1.000	junction	345.305
Nerve - Tibial	SPTAN1	gene:ENSG00000197694:c:128579738-128580922	9:j:128579738-128580922	15	1.000	1.000	junction	345.305
Nerve - Tibial	SPTAN1	gene:ENSG00000197694:c:128581059-128581782	9:j:128581059-128581782	15	1.000	1.000	junction	345.305
Nerve - Tibial	SPTAN1	gene:ENSG00000197694:c:128581892-128582479	9:j:128581892-128582479	15	1.000	1.000	junction	345.305
Nerve - Tibial	SPTAN1	gene:ENSG00000197694:c:128582556-128582694	9:j:128582556-128582694	15	1.000	1.000	junction	345.305
Nerve - Tibial	SPTAN1	gene:ENSG00000197694:c:128582849-128583077	9:j:128582849-128583077	15	1.000	1.000	junction	345.305
Nerve - Tibial	SPTAN1	gene:ENSG00000197694:c:128583281-128583788	9:j:128583281-128583788	15	1.000	1.000	junction	345.305
Nerve - Tibial	SPTAN1	gene:ENSG00000197694:c:128583969-128584282	9:j:128583969-128584282	15	1.000	1.000	junction	345.305
Nerve - Tibial	SPTAN1	gene:ENSG00000197694:c:128584525-128584721	9:j:128584525-128584721	15	1.000	1.000	junction	345.305
Nerve - Tibial	SPTAN1	gene:ENSG00000197694:c:128584843-128585748	9:j:128584843-128585748	15	1.000	1.000	junction	345.305
Nerve - Tibial	SPTAN1	gene:ENSG00000197694:c:128585965-128587606	9:j:128585965-128587606	15	1.000	1.000	junction	345.305
Nerve - Tibial	SPTAN1	gene:ENSG00000197694:c:128587698-128588809	9:j:128587698-128588809	15	1.000	1.000	junction	345.305
Nerve - Tibial	SPTAN1	gene:ENSG00000197694:c:128588943-128591477	9:j:128588943-128591477	15	1.000	1.000	junction	345.305
Nerve - Tibial	SPTAN1	gene:ENSG00000197694:c:128594373-128598400	9:j:128594373-128598400	15	1.000	1.000	junction	345.305
Nerve - Tibial	SPTAN1	gene:ENSG00000197694:c:128603590-128604326	9:j:128603590-128604326	15	1.000	1.000	junction	345.305
Nerve - Tibial	SPTAN1	gene:ENSG00000197694:c:128605178-128605296	9:j:128605178-128605296	15	1.000	1.000	junction	345.305
Nerve - Tibial	SPTAN1	gene:ENSG00000197694:c:128605477-128607604	9:j:128605477-128607604	15	1.000	1.000	junction	345.305
Nerve - Tibial	SPTAN1	gene:ENSG00000197694:c:128607703-128607852	9:j:128607703-128607852	15	1.000	1.000	junction	345.305
Nerve - Tibial	SPTAN1	gene:ENSG00000197694:c:128608977-128609122	9:j:128608977-128609122	15	1.000	1.000	junction	345.305
Nerve - Tibial	SPTAN1	gene:ENSG00000197694:c:128612246-128613381	9:j:128612246-128613381	15	1.000	1.000	junction	345.305
Nerve - Tibial	SPTAN1	gene:ENSG00000197694:c:128613485-128615632	9:j:128613485-128615632	15	1.000	1.000	junction	345.305
Nerve - Tibial	SPTAN1	gene:ENSG00000197694:c:128617760-128617987	9:j:128617760-128617987	15	1.000	1.000	junction	345.305
Nerve - Tibial	SPTAN1	gene:ENSG00000197694:c:128618108-128618871	9:j:128618108-128618871	15	1.000	1.000	junction	345.305
Nerve - Tibial	SPTAN1	gene:ENSG00000197694:c:128632484-128632572	9:j:128632484-128632572	15	1.000	1.000	junction	345.305
Nerve - Tibial	SPTAN1	gene:ENSG00000197694:c:128632955-128633209	9:j:128632955-128633209	15	1.000	1.000	junction	345.305
Nerve - Tibial	SPTAN1	gene:ENSG00000197694:s:128552558-128552696	9:j:128552696-128566738	14	0.915	0.933	junction	345.305
Nerve - Tibial	SPTAN1	gene:ENSG00000197694:s:128591477-128591625	9:j:128591625-128594175	15	0.515	1.000	junction	345.305
Nerve - Tibial	SPTAN1	gene:ENSG00000197694:s:128598963-128599704	9:i:128599705-128599963	15	0.625	1.000	intron	345.305
Nerve - Tibial	SPTAN1	gene:ENSG00000197694:s:128599964-128600115	9:j:128600115-128603543	15	0.983	1.000	junction	345.305
Nerve - Tibial	SPTAN1	gene:ENSG00000197694:s:128608036-128608049	9:j:128608049-128608130	15	0.989	1.000	junction	345.305
Nerve - Tibial	SPTAN1	gene:ENSG00000197694:s:128609239-128609561	9:j:128609284-128609651	15	0.596	1.000	junction	345.305
Nerve - Tibial	SPTAN1	gene:ENSG00000197694:s:128618871-128619003	9:j:128619003-128621158	15	0.998	1.000	junction	345.305
Nerve - Tibial	SPTAN1	gene:ENSG00000197694:s:128621158-128621256	9:j:128621256-128624328	15	0.990	1.000	junction	345.305
Nerve - Tibial	SPTAN1	gene:ENSG00000197694:s:128625103-128625179	9:j:128625179-128625769	15	0.748	1.000	junction	345.305
Nerve - Tibial	SPTAN1	gene:ENSG00000197694:s:128626391-128626687	9:j:128626687-128627386	15	0.994	1.000	junction	345.305
Nerve - Tibial	SPTAN1	gene:ENSG00000197694:s:128627386-128627498	9:j:128627498-128627925	15	0.720	1.000	junction	345.305
Nerve - Tibial	SPTAN1	gene:ENSG00000197694:s:128629660-128630375	9:i:128630376-128630418	15	0.509	1.000	intron	345.305
Nerve - Tibial	SPTAN1	gene:ENSG00000197694:s:128632127-128632323	9:j:128632323-128632431	15	0.612	1.000	junction	345.305
Nerve - Tibial	SPTAN1	gene:ENSG00000197694:s:128632572-128632718	9:j:128632718-128632808	15	0.554	1.000	junction	345.305
Nerve - Tibial	SPTAN1	gene:ENSG00000197694:t:128566738-128566977	9:j:128552696-128566738	14	0.955	0.933	junction	345.305
Nerve - Tibial	SPTAN1	gene:ENSG00000197694:t:128594122-128594373	9:j:128591625-128594175	15	0.510	1.000	junction	345.305
Nerve - Tibial	SPTAN1	gene:ENSG00000197694:t:128603543-128603590	9:j:128600115-128603543	15	0.975	1.000	junction	345.305
Nerve - Tibial	SPTAN1	gene:ENSG00000197694:t:128624328-128624824	9:j:128621256-128624328	15	0.982	1.000	junction	345.305
Nerve - Tibial	SPTAN1	gene:ENSG00000197694:t:128625103-128625179	9:j:128624487-128625103	15	0.858	1.000	junction	345.305
Nerve - Tibial	SPTAN1	gene:ENSG00000197694:t:128627386-128627498	9:j:128626687-128627386	15	0.993	1.000	junction	345.305
Nerve - Tibial	SPTB	gene:ENSG00000070182:s:64749981-64750154	14:i:64749697-64749980	15	0.824	1.000	intron	5.806
Nerve - Tibial	SPTB	gene:ENSG00000070182:t:64746283-64749473	14:i:64749474-64749653	15	0.746	1.000	intron	5.806
Nerve - Tibial	SPTBN1	gene:ENSG00000115306:c:54599243-54612161	2:j:54599243-54612161	15	1.000	1.000	junction	381.296
Nerve - Tibial	SPTBN1	gene:ENSG00000115306:c:54612334-54616207	2:j:54612334-54616207	15	1.000	1.000	junction	381.296
Nerve - Tibial	SPTBN1	gene:ENSG00000115306:c:54616298-54617608	2:j:54616298-54617608	15	1.000	1.000	junction	381.296
Nerve - Tibial	SPTBN1	gene:ENSG00000115306:c:54617688-54618078	2:j:54617688-54618078	15	1.000	1.000	junction	381.296
Nerve - Tibial	SPTBN1	gene:ENSG00000115306:c:54618193-54621400	2:j:54618193-54621400	15	1.000	1.000	junction	381.296
Nerve - Tibial	SPTBN1	gene:ENSG00000115306:c:54621512-54622300	2:j:54621512-54622300	15	1.000	1.000	junction	381.296
Nerve - Tibial	SPTBN1	gene:ENSG00000115306:c:54622487-54623479	2:j:54622487-54623479	15	1.000	1.000	junction	381.296
Nerve - Tibial	SPTBN1	gene:ENSG00000115306:c:54623596-54624804	2:j:54623596-54624804	15	1.000	1.000	junction	381.296
Nerve - Tibial	SPTBN1	gene:ENSG00000115306:c:54624962-54625932	2:j:54624962-54625932	15	1.000	1.000	junction	381.296
Nerve - Tibial	SPTBN1	gene:ENSG00000115306:c:54626234-54628097	2:j:54626234-54628097	15	1.000	1.000	junction	381.296
Nerve - Tibial	SPTBN1	gene:ENSG00000115306:c:54628250-54628933	2:j:54628250-54628933	15	1.000	1.000	junction	381.296
Nerve - Tibial	SPTBN1	gene:ENSG00000115306:c:54630029-54630855	2:j:54630029-54630855	15	1.000	1.000	junction	381.296
Nerve - Tibial	SPTBN1	gene:ENSG00000115306:c:54631611-54632566	2:j:54631611-54632566	15	1.000	1.000	junction	381.296
Nerve - Tibial	SPTBN1	gene:ENSG00000115306:c:54632768-54637713	2:j:54632768-54637713	15	1.000	1.000	junction	381.296
Nerve - Tibial	SPTBN1	gene:ENSG00000115306:c:54643129-54644323	2:j:54643129-54644323	15	1.000	1.000	junction	381.296
Nerve - Tibial	SPTBN1	gene:ENSG00000115306:c:54645453-54645928	2:j:54645453-54645928	15	1.000	1.000	junction	381.296
Nerve - Tibial	SPTBN1	gene:ENSG00000115306:c:54646017-54646194	2:j:54646017-54646194	15	1.000	1.000	junction	381.296
Nerve - Tibial	SPTBN1	gene:ENSG00000115306:c:54646475-54647131	2:j:54646475-54647131	15	1.000	1.000	junction	381.296
Nerve - Tibial	SPTBN1	gene:ENSG00000115306:c:54647261-54648986	2:j:54647261-54648986	15	1.000	1.000	junction	381.296
Nerve - Tibial	SPTBN1	gene:ENSG00000115306:c:54653853-54655070	2:j:54653853-54655070	15	1.000	1.000	junction	381.296
Nerve - Tibial	SPTBN1	gene:ENSG00000115306:c:54655208-54655914	2:j:54655208-54655914	15	1.000	1.000	junction	381.296
Nerve - Tibial	SPTBN1	gene:ENSG00000115306:s:54628933-54629803	2:j:54629803-54629892	15	0.584	1.000	junction	381.296
Nerve - Tibial	SPTBN1	gene:ENSG00000115306:s:54637713-54637803	2:j:54637803-54642983	15	0.959	1.000	junction	381.296
Nerve - Tibial	SPTBN1	gene:ENSG00000115306:s:54648986-54649190	2:j:54649190-54649615	15	0.997	1.000	junction	381.296
Nerve - Tibial	SPTBN1	gene:ENSG00000115306:s:54649615-54649989	2:j:54649989-54653609	15	0.896	1.000	junction	381.296
Nerve - Tibial	SPTBN1	gene:ENSG00000115306:s:54655914-54655998	2:j:54655998-54657850	15	0.909	1.000	junction	381.296
Nerve - Tibial	SPTBN1	gene:ENSG00000115306:s:54657850-54658046	2:j:54658046-54659154	15	0.988	1.000	junction	381.296
Nerve - Tibial	SPTBN1	gene:ENSG00000115306:s:54659936-54662308	2:i:54662309-54662900	15	0.528	1.000	intron	381.296
Nerve - Tibial	SPTBN1	gene:ENSG00000115306:s:54662901-54664691	2:j:54664691-54665915	15	0.807	1.000	junction	381.296
Nerve - Tibial	SPTBN1	gene:ENSG00000115306:s:54665915-54666088	2:j:54666088-54667604	15	0.902	1.000	junction	381.296
Nerve - Tibial	SPTBN1	gene:ENSG00000115306:s:54667604-54667646	2:j:54667646-54668351	15	0.800	1.000	junction	381.296
Nerve - Tibial	SPTBN1	gene:ENSG00000115306:t:54526372-54528715	2:j:54456518-54526372	15	0.797	1.000	junction	381.296
Nerve - Tibial	SPTBN1	gene:ENSG00000115306:t:54599092-54599243	2:j:54526566-54599092	15	0.928	1.000	junction	381.296
Nerve - Tibial	SPTBN1	gene:ENSG00000115306:t:54659154-54659266	2:j:54658046-54659154	15	0.989	1.000	junction	381.296
Nerve - Tibial	SPTBN4	gene:ENSG00000160460:s:40571544-40572192	19:j:40572192-40572338	14	0.573	0.933	junction	14.419
Nerve - Tibial	SPTBN5	gene:ENSG00000137877:c:41849959-41850854	15:j:41849959-41850854	14	1.000	0.933	junction	16.419
Nerve - Tibial	SPTBN5	gene:ENSG00000137877:c:41850939-41851059	15:j:41850939-41851059	13	1.000	0.867	junction	16.419
Nerve - Tibial	SPTBN5	gene:ENSG00000137877:c:41851369-41851779	15:j:41851369-41851779	13	1.000	0.867	junction	16.419
Nerve - Tibial	SPTBN5	gene:ENSG00000137877:s:41849869-41850572	15:j:41848628-41849869	14	0.862	0.933	junction	16.419
Nerve - Tibial	SPTBN5	gene:ENSG00000137877:s:41852634-41852735	15:j:41852316-41852634	13	0.531	0.867	junction	16.419
Nerve - Tibial	SPTBN5	gene:ENSG00000137877:s:41854782-41854976	15:j:41854205-41854782	13	0.640	0.867	junction	16.419
Nerve - Tibial	SPTLC1	gene:ENSG00000090054:c:92047268-92047613	9:j:92047268-92047613	15	1.000	1.000	junction	46.418
Nerve - Tibial	SPTLC1	gene:ENSG00000090054:c:92047708-92049960	9:j:92047708-92049960	15	1.000	1.000	junction	46.418
Nerve - Tibial	SPTLC1	gene:ENSG00000090054:c:92055494-92059179	9:j:92055494-92059179	15	1.000	1.000	junction	46.418
Nerve - Tibial	SPTLC1	gene:ENSG00000090054:c:92059308-92067966	9:j:92059308-92067966	15	1.000	1.000	junction	46.418
Nerve - Tibial	SPTLC1	gene:ENSG00000090054:s:92034810-92034883	9:j:92032558-92034810	15	0.785	1.000	junction	46.418
Nerve - Tibial	SPTLC1	gene:ENSG00000090054:s:92038248-92038458	9:j:92034883-92038248	15	0.866	1.000	junction	46.418
Nerve - Tibial	SPTLC1	gene:ENSG00000090054:s:92045999-92046053	9:j:92038365-92045999	15	0.948	1.000	junction	46.418
Nerve - Tibial	SPTLC1	gene:ENSG00000090054:s:92047172-92047268	9:j:92046053-92047172	15	0.974	1.000	junction	46.418
Nerve - Tibial	SPTLC1	gene:ENSG00000090054:s:92055405-92055494	9:j:92050067-92055405	15	0.898	1.000	junction	46.418
Nerve - Tibial	SPTLC1	gene:ENSG00000090054:s:92079853-92080088	9:j:92068098-92080016	15	0.697	1.000	junction	46.418
Nerve - Tibial	SPTLC1	gene:ENSG00000090054:s:92108160-92108834	9:j:92080963-92108740	15	0.869	1.000	junction	46.418
Nerve - Tibial	SPTLC1	gene:ENSG00000090054:s:92115314-92115384	9:j:92112562-92115314	15	0.961	1.000	junction	46.418
Nerve - Tibial	SPTLC1	gene:ENSG00000090054:t:92045999-92046053	9:j:92046053-92047172	15	0.960	1.000	junction	46.418
Nerve - Tibial	SPTLC1	gene:ENSG00000090054:t:92049960-92050067	9:j:92050067-92055405	15	0.951	1.000	junction	46.418
Nerve - Tibial	SPTLC1	gene:ENSG00000090054:t:92067966-92068098	9:j:92068098-92080016	15	0.701	1.000	junction	46.418
Nerve - Tibial	SPTLC1	gene:ENSG00000090054:t:92080870-92080963	9:j:92080963-92108740	15	0.980	1.000	junction	46.418
Nerve - Tibial	SPTLC1	gene:ENSG00000090054:t:92112455-92112562	9:j:92112562-92115314	15	0.894	1.000	junction	46.418
Nerve - Tibial	SPTLC2	gene:ENSG00000100596:c:77512403-77518038	14:j:77512403-77518038	15	1.000	1.000	junction	14.813
Nerve - Tibial	SPTLC2	gene:ENSG00000100596:c:77521581-77552096	14:j:77521581-77552096	15	1.000	1.000	junction	14.813
Nerve - Tibial	SPTLC2	gene:ENSG00000100596:c:77555519-77557041	14:j:77555519-77557041	15	1.000	1.000	junction	14.813
Nerve - Tibial	SPTLC2	gene:ENSG00000100596:c:77576915-77578955	14:j:77576915-77578955	13	1.000	0.867	junction	14.813
Nerve - Tibial	SPTLC2	gene:ENSG00000100596:c:77579109-77597186	14:j:77579109-77597186	14	1.000	0.933	junction	14.813
Nerve - Tibial	SPTLC2	gene:ENSG00000100596:s:77521446-77521615	14:j:77518167-77521446	15	0.841	1.000	junction	14.813
Nerve - Tibial	SPTLC2	gene:ENSG00000100596:s:77570384-77570508	14:j:77562489-77570384	15	0.889	1.000	junction	14.813
Nerve - Tibial	SPTLC2	gene:ENSG00000100596:s:77576767-77576915	14:j:77570508-77576767	15	0.860	1.000	junction	14.813
Nerve - Tibial	SPTLC2	gene:ENSG00000100596:t:77557041-77557321	14:j:77557146-77562396	15	0.835	1.000	junction	14.813
Nerve - Tibial	SPTSSA	gene:ENSG00000165389:t:34432789-34435304	14:j:34435304-34462096	15	0.965	1.000	junction	20.748
Nerve - Tibial	SPTY2D1OS	gene:ENSG00000247595:s:18603772-18603918	11:i:18603919-18609237	15	0.973	1.000	intron	6.998
Nerve - Tibial	SQLE	gene:ENSG00000104549:c:125003428-125005525	8:j:125003428-125005525	15	1.000	1.000	junction	17.313
Nerve - Tibial	SQLE	gene:ENSG00000104549:c:125005705-125007391	8:j:125005705-125007391	15	1.000	1.000	junction	17.313
Nerve - Tibial	SQLE	gene:ENSG00000104549:c:125007487-125008971	8:j:125007487-125008971	14	1.000	0.933	junction	17.313
Nerve - Tibial	SQLE	gene:ENSG00000104549:c:125009084-125009172	8:j:125009084-125009172	15	1.000	1.000	junction	17.313
Nerve - Tibial	SQLE	gene:ENSG00000104549:s:125009172-125009343	8:j:125009343-125011537	15	0.860	1.000	junction	17.313
Nerve - Tibial	SQLE	gene:ENSG00000104549:s:125010945-125011632	8:j:125011632-125018059	15	0.936	1.000	junction	17.313
Nerve - Tibial	SQLE	gene:ENSG00000104549:s:125018631-125019113	8:j:125018727-125020784	15	0.745	1.000	junction	17.313
Nerve - Tibial	SQLE	gene:ENSG00000104549:s:125020784-125020937	8:j:125020871-125021753	15	0.683	1.000	junction	17.313
Nerve - Tibial	SQOR	gene:ENSG00000137767:c:45676310-45682478	15:j:45676310-45682478	15	1.000	1.000	junction	36.338
Nerve - Tibial	SQOR	gene:ENSG00000137767:c:45688404-45689039	15:j:45688404-45689039	15	1.000	1.000	junction	36.338
Nerve - Tibial	SQOR	gene:ENSG00000137767:s:45682478-45682661	15:j:45682661-45688337	15	0.951	1.000	junction	36.338
Nerve - Tibial	SQOR	gene:ENSG00000137767:s:45689039-45689414	15:j:45689217-45690973	15	0.929	1.000	junction	36.338
Nerve - Tibial	SQOR	gene:ENSG00000137767:t:45658907-45659037	15:j:45635108-45658907	15	0.943	1.000	junction	36.338
Nerve - Tibial	SQSTM1	gene:ENSG00000161011:c:179823053-179823858	5:j:179823053-179823858	15	1.000	1.000	junction	241.997
Nerve - Tibial	SQSTM1	gene:ENSG00000161011:s:179811574-179811682	5:j:179811682-179822958	13	0.659	0.867	junction	241.997
Nerve - Tibial	SQSTM1	gene:ENSG00000161011:s:179824182-179824323	5:j:179824323-179825146	15	0.995	1.000	junction	241.997
Nerve - Tibial	SQSTM1	gene:ENSG00000161011:s:179833032-179833437	5:j:179833246-179833587	15	0.851	1.000	junction	241.997
Nerve - Tibial	SQSTM1	gene:ENSG00000161011:t:179822485-179823053	5:j:179821141-179822958	15	0.846	1.000	junction	241.997
Nerve - Tibial	SQSTM1	gene:ENSG00000161011:t:179833032-179833437	5:j:179825226-179833032	15	0.890	1.000	junction	241.997
Nerve - Tibial	SQSTM1	gene:ENSG00000161011:t:179836436-179838078	5:j:179833782-179836436	15	0.812	1.000	junction	241.997
Nerve - Tibial	SRA1	gene:ENSG00000213523:c:140550911-140551061	5:j:140550911-140551061	15	1.000	1.000	junction	28.060
Nerve - Tibial	SRA1	gene:ENSG00000213523:s:140557147-140557332	5:j:140552184-140557147	15	0.877	1.000	junction	28.060
Nerve - Tibial	SRA1	gene:ENSG00000213523:s:140557428-140558252	5:j:140557272-140557428	15	0.938	1.000	junction	28.060
Nerve - Tibial	SRA1	gene:ENSG00000213523:t:140551061-140551169	5:j:140551169-140551982	15	0.780	1.000	junction	28.060
Nerve - Tibial	SRBD1	gene:ENSG00000068784:c:45389599-45392945	2:j:45389599-45392945	13	1.000	0.867	junction	5.778
Nerve - Tibial	SRBD1	gene:ENSG00000068784:c:45393129-45413114	2:j:45393129-45413114	13	1.000	0.867	junction	5.778
Nerve - Tibial	SRBD1	gene:ENSG00000068784:c:45413293-45418365	2:j:45413293-45418365	15	1.000	1.000	junction	5.778
Nerve - Tibial	SRBD1	gene:ENSG00000068784:c:45418541-45419788	2:j:45418541-45419788	13	1.000	0.867	junction	5.778
Nerve - Tibial	SRC	gene:ENSG00000197122:c:37394277-37396162	20:j:37394277-37396162	14	1.000	0.933	junction	26.628
Nerve - Tibial	SRC	gene:ENSG00000197122:c:37396311-37397699	20:j:37396311-37397699	15	1.000	1.000	junction	26.628
Nerve - Tibial	SRC	gene:ENSG00000197122:c:37402588-37402749	20:j:37402588-37402749	15	1.000	1.000	junction	26.628
Nerve - Tibial	SRC	gene:ENSG00000197122:c:37402880-37403171	20:j:37402880-37403171	14	1.000	0.933	junction	26.628
Nerve - Tibial	SRC	gene:ENSG00000197122:s:37365204-37365277	20:j:37365277-37382619	15	0.900	1.000	junction	26.628
Nerve - Tibial	SRC	gene:ENSG00000197122:s:37386075-37386174	20:j:37386174-37393895	15	0.955	1.000	junction	26.628
Nerve - Tibial	SRC	gene:ENSG00000197122:s:37397699-37397854	20:j:37397854-37400115	15	0.816	1.000	junction	26.628
Nerve - Tibial	SRC	gene:ENSG00000197122:s:37400115-37400294	20:j:37400294-37401602	15	0.618	1.000	junction	26.628
Nerve - Tibial	SRC	gene:ENSG00000197122:s:37401602-37401678	20:i:37401679-37401829	15	0.611	1.000	intron	26.628
Nerve - Tibial	SRC	gene:ENSG00000197122:t:37393745-37394174	20:j:37386174-37393895	15	0.840	1.000	junction	26.628
Nerve - Tibial	SRCAP	gene:ENSG00000080603:c:30720978-30721189	16:j:30720978-30721189	14	1.000	0.933	junction	15.959
Nerve - Tibial	SRCAP	gene:ENSG00000080603:c:30721476-30722122	16:j:30721476-30722122	15	1.000	1.000	junction	15.959
Nerve - Tibial	SRD5A3	gene:ENSG00000128039:s:55359346-55359488	4:j:55359488-55364074	13	0.532	0.867	junction	10.314
Nerve - Tibial	SRD5A3	gene:ENSG00000128039:s:55364074-55364271	4:j:55364271-55367588	14	0.685	0.933	junction	10.314
Nerve - Tibial	SRD5A3	gene:ENSG00000128039:t:55359346-55359488	4:j:55346557-55359346	13	0.962	0.867	junction	10.314
Nerve - Tibial	SRD5A3	gene:ENSG00000128039:t:55367588-55367722	4:j:55364271-55367588	13	0.952	0.867	junction	10.314
Nerve - Tibial	SRD5A3	gene:ENSG00000128039:t:55369832-55373096	4:j:55367722-55369832	14	0.537	0.933	junction	10.314
Nerve - Tibial	SREBF1	gene:ENSG00000072310:c:17816028-17816207	17:j:17816028-17816207	15	1.000	1.000	junction	120.557
Nerve - Tibial	SREBF1	gene:ENSG00000072310:c:17816373-17816457	17:j:17816373-17816457	15	1.000	1.000	junction	120.557
Nerve - Tibial	SREBF1	gene:ENSG00000072310:c:17816718-17816958	17:j:17816718-17816958	15	1.000	1.000	junction	120.557
Nerve - Tibial	SREBF1	gene:ENSG00000072310:s:17812910-17813479	17:j:17812851-17813368	15	0.986	1.000	junction	120.557
Nerve - Tibial	SREBF1	gene:ENSG00000072310:s:17813569-17813769	17:j:17813479-17813569	15	0.989	1.000	junction	120.557
Nerve - Tibial	SREBF1	gene:ENSG00000072310:s:17814835-17814944	17:j:17814747-17814835	15	0.962	1.000	junction	120.557
Nerve - Tibial	SREBF1	gene:ENSG00000072310:s:17815221-17815373	17:j:17814944-17815221	15	0.657	1.000	junction	120.557
Nerve - Tibial	SREBF1	gene:ENSG00000072310:s:17815597-17816028	17:j:17815329-17815860	15	0.658	1.000	junction	120.557
Nerve - Tibial	SREBF1	gene:ENSG00000072310:s:17817696-17818149	17:j:17817457-17817696	15	0.617	1.000	junction	120.557
Nerve - Tibial	SREBF1	gene:ENSG00000072310:s:17819013-17819234	17:j:17818374-17819013	15	0.733	1.000	junction	120.557
Nerve - Tibial	SREBF1	gene:ENSG00000072310:s:17819538-17819951	17:j:17819454-17819538	15	0.956	1.000	junction	120.557
Nerve - Tibial	SREBF1	gene:ENSG00000072310:s:17836727-17837002	17:j:17820521-17836727	15	0.794	1.000	junction	120.557
Nerve - Tibial	SREBF1	gene:ENSG00000072310:t:17812073-17812851	17:j:17812851-17813368	15	0.981	1.000	junction	120.557
Nerve - Tibial	SREBF1	gene:ENSG00000072310:t:17814403-17814410	17:j:17814410-17814615	15	0.612	1.000	junction	120.557
Nerve - Tibial	SREBF1	gene:ENSG00000072310:t:17816958-17817136	17:j:17817136-17817256	15	0.523	1.000	junction	120.557
Nerve - Tibial	SREBF2	gene:ENSG00000198911:c:41867280-41868611	22:j:41867280-41868611	15	1.000	1.000	junction	114.943
Nerve - Tibial	SREBF2	gene:ENSG00000198911:c:41868792-41870889	22:j:41868792-41870889	15	1.000	1.000	junction	114.943
Nerve - Tibial	SREBF2	gene:ENSG00000198911:c:41875451-41875543	22:j:41875451-41875543	15	1.000	1.000	junction	114.943
Nerve - Tibial	SREBF2	gene:ENSG00000198911:c:41875724-41877229	22:j:41875724-41877229	15	1.000	1.000	junction	114.943
Nerve - Tibial	SREBF2	gene:ENSG00000198911:c:41880992-41884842	22:j:41880992-41884842	15	1.000	1.000	junction	114.943
Nerve - Tibial	SREBF2	gene:ENSG00000198911:c:41893285-41894820	22:j:41893285-41894820	15	1.000	1.000	junction	114.943
Nerve - Tibial	SREBF2	gene:ENSG00000198911:s:41870889-41871035	22:j:41871035-41873798	15	0.727	1.000	junction	114.943
Nerve - Tibial	SREBF2	gene:ENSG00000198911:s:41877942-41878123	22:j:41878123-41880716	15	0.827	1.000	junction	114.943
Nerve - Tibial	SREBF2	gene:ENSG00000198911:s:41894820-41894937	22:j:41894937-41897052	15	0.969	1.000	junction	114.943
Nerve - Tibial	SREBF2	gene:ENSG00000198911:s:41898649-41899188	22:j:41898781-41900330	15	0.966	1.000	junction	114.943
Nerve - Tibial	SREBF2	gene:ENSG00000198911:s:41900330-41900498	22:j:41900498-41902970	15	0.817	1.000	junction	114.943
Nerve - Tibial	SREBF2	gene:ENSG00000198911:s:41902970-41903155	22:j:41903155-41904863	15	0.515	1.000	junction	114.943
Nerve - Tibial	SREBF2	gene:ENSG00000198911:s:41904863-41904974	22:j:41904974-41905440	15	0.664	1.000	junction	114.943
Nerve - Tibial	SREBF2	gene:ENSG00000198911:t:41866831-41867280	22:j:41833358-41866831	15	0.945	1.000	junction	114.943
Nerve - Tibial	SREBF2	gene:ENSG00000198911:t:41875337-41875451	22:j:41874019-41875337	15	0.700	1.000	junction	114.943
Nerve - Tibial	SREBF2	gene:ENSG00000198911:t:41880716-41880992	22:j:41878123-41880716	15	0.705	1.000	junction	114.943
Nerve - Tibial	SREBF2	gene:ENSG00000198911:t:41893117-41893285	22:j:41885011-41893117	15	0.898	1.000	junction	114.943
Nerve - Tibial	SREBF2	gene:ENSG00000198911:t:41898649-41899188	22:j:41897161-41898649	15	0.870	1.000	junction	114.943
Nerve - Tibial	SREBF2	gene:ENSG00000198911:t:41900020-41900122	22:i:41899554-41900019	15	0.919	1.000	intron	114.943
Nerve - Tibial	SREBF2	gene:ENSG00000198911:t:41900330-41900498	22:j:41898781-41900330	15	0.709	1.000	junction	114.943
Nerve - Tibial	SREBF2	gene:ENSG00000198911:t:41904863-41904974	22:j:41903155-41904863	15	0.601	1.000	junction	114.943
Nerve - Tibial	SREK1	gene:ENSG00000153914:c:66159334-66162109	5:j:66159334-66162109	15	1.000	1.000	junction	61.442
Nerve - Tibial	SREK1	gene:ENSG00000153914:c:66170170-66170585	5:j:66170170-66170585	15	1.000	1.000	junction	61.442
Nerve - Tibial	SREK1	gene:ENSG00000153914:s:66162414-66162592	5:j:66162592-66163792	15	0.537	1.000	junction	61.442
Nerve - Tibial	SREK1	gene:ENSG00000153914:s:66164608-66164897	5:j:66164897-66170051	15	0.640	1.000	junction	61.442
Nerve - Tibial	SREK1	gene:ENSG00000153914:s:66170585-66170947	5:j:66170947-66174946	15	0.917	1.000	junction	61.442
Nerve - Tibial	SREK1	gene:ENSG00000153914:s:66174624-66175041	5:j:66175041-66177514	15	0.769	1.000	junction	61.442
Nerve - Tibial	SREK1	gene:ENSG00000153914:t:66153463-66153490	5:j:66144537-66153463	13	0.955	0.867	junction	61.442
Nerve - Tibial	SREK1	gene:ENSG00000153914:t:66158700-66158932	5:i:66158231-66158699	15	0.824	1.000	intron	61.442
Nerve - Tibial	SREK1	gene:ENSG00000153914:t:66178719-66183615	5:j:66177658-66178719	15	0.975	1.000	junction	61.442
Nerve - Tibial	SREK1IP1	gene:ENSG00000153006:s:64768505-64768685	5:j:64754362-64768505	14	0.880	0.933	junction	9.862
Nerve - Tibial	SREK1IP1	gene:ENSG00000153006:t:64741057-64741200	5:j:64741200-64754315	15	0.900	1.000	junction	9.862
Nerve - Tibial	SREK1IP1	gene:ENSG00000153006:t:64754315-64754362	5:j:64754362-64768505	14	0.855	0.933	junction	9.862
Nerve - Tibial	SRF	gene:ENSG00000112658:c:43175967-43176548	6:j:43175967-43176548	15	1.000	1.000	junction	23.078
Nerve - Tibial	SRF	gene:ENSG00000112658:s:43171299-43172578	6:j:43172169-43173847	15	0.977	1.000	junction	23.078
Nerve - Tibial	SRF	gene:ENSG00000112658:s:43173847-43174113	6:j:43174113-43175706	15	0.856	1.000	junction	23.078
Nerve - Tibial	SRF	gene:ENSG00000112658:s:43176548-43176667	6:j:43176667-43178294	15	0.693	1.000	junction	23.078
Nerve - Tibial	SRFBP1	gene:ENSG00000151304:c:122020802-122022370	5:j:122020802-122022370	14	1.000	0.933	junction	5.921
Nerve - Tibial	SRGAP1	gene:ENSG00000196935:t:64142295-64162221	12:j:64128200-64142295	13	0.902	0.867	junction	6.866
Nerve - Tibial	SRGAP2	gene:ENSG00000266028:c:206392904-206393545	1:j:206392904-206393545	15	1.000	1.000	junction	77.127
Nerve - Tibial	SRGAP2	gene:ENSG00000266028:c:206405350-206406377	1:j:206405350-206406377	14	1.000	0.933	junction	77.127
Nerve - Tibial	SRGAP2	gene:ENSG00000266028:c:206415973-206419373	1:j:206415973-206419373	15	1.000	1.000	junction	77.127
Nerve - Tibial	SRGAP2	gene:ENSG00000266028:c:206419400-206421250	1:j:206419400-206421250	15	1.000	1.000	junction	77.127
Nerve - Tibial	SRGAP2	gene:ENSG00000266028:c:206437042-206437964	1:j:206437042-206437964	15	1.000	1.000	junction	77.127
Nerve - Tibial	SRGAP2	gene:ENSG00000266028:c:206438098-206439976	1:j:206438098-206439976	15	1.000	1.000	junction	77.127
Nerve - Tibial	SRGAP2	gene:ENSG00000266028:s:206205909-206208229	1:j:206206037-206303281	15	0.992	1.000	junction	77.127
Nerve - Tibial	SRGAP2	gene:ENSG00000266028:s:206303281-206303473	1:j:206303473-206342846	15	0.927	1.000	junction	77.127
Nerve - Tibial	SRGAP2	gene:ENSG00000266028:s:206384014-206384076	1:j:206384076-206392689	15	0.937	1.000	junction	77.127
Nerve - Tibial	SRGAP2	gene:ENSG00000266028:s:206406377-206408031	1:j:206406574-206415889	15	0.862	1.000	junction	77.127
Nerve - Tibial	SRGAP2	gene:ENSG00000266028:s:206430162-206430222	1:j:206430222-206436965	15	0.918	1.000	junction	77.127
Nerve - Tibial	SRGAP2	gene:ENSG00000266028:s:206439976-206440081	1:j:206440081-206446075	15	0.887	1.000	junction	77.127
Nerve - Tibial	SRGAP2	gene:ENSG00000266028:s:206446075-206446299	1:j:206446299-206450386	15	0.776	1.000	junction	77.127
Nerve - Tibial	SRGAP2	gene:ENSG00000266028:s:206450386-206450465	1:j:206450465-206453200	15	0.846	1.000	junction	77.127
Nerve - Tibial	SRGAP2	gene:ENSG00000266028:s:206453199-206453380	1:j:206453380-206454144	15	0.536	1.000	junction	77.127
Nerve - Tibial	SRGAP2	gene:ENSG00000266028:s:206454878-206455024	1:i:206455025-206455772	15	0.927	1.000	intron	77.127
Nerve - Tibial	SRGAP2	gene:ENSG00000266028:s:206458623-206458947	1:j:206458947-206461037	15	0.793	1.000	junction	77.127
Nerve - Tibial	SRGAP2	gene:ENSG00000266028:t:206205429-206205829	1:j:206203650-206205429	15	0.578	1.000	junction	77.127
Nerve - Tibial	SRGAP2	gene:ENSG00000266028:t:206430162-206430222	1:j:206421274-206430162	15	0.865	1.000	junction	77.127
Nerve - Tibial	SRGAP2	gene:ENSG00000266028:t:206454878-206455024	1:i:206454701-206454877	15	0.791	1.000	intron	77.127
Nerve - Tibial	SRGAP2	gene:ENSG00000266028:t:206458371-206458409	1:i:206456160-206458370	14	0.945	0.933	intron	77.127
Nerve - Tibial	SRGAP2	gene:ENSG00000266028:t:206458623-206458947	1:i:206458410-206458622	15	0.684	1.000	intron	77.127
Nerve - Tibial	SRGAP2	gene:ENSG00000266028:t:206461037-206464443	1:j:206458947-206461037	15	0.692	1.000	junction	77.127
Nerve - Tibial	SRGAP2B	gene:ENSG00000196369:c:144905219-144905859	1:j:144905219-144905859	15	1.000	1.000	junction	20.051
Nerve - Tibial	SRGAP2B	gene:ENSG00000196369:s:144897116-144897340	1:j:144893509-144897116	14	0.725	0.933	junction	20.051
Nerve - Tibial	SRGAP2B	gene:ENSG00000196369:t:144914692-144914754	1:j:144914754-144955439	15	0.840	1.000	junction	20.051
Nerve - Tibial	SRGAP2C	gene:ENSG00000171943:c:121284995-121324478	1:j:121284995-121324478	14	1.000	0.933	junction	18.646
Nerve - Tibial	SRGAP2C	gene:ENSG00000171943:c:121365355-121373971	1:j:121365355-121373971	15	1.000	1.000	junction	18.646
Nerve - Tibial	SRGAP2C	gene:ENSG00000171943:c:121382925-121386506	1:j:121382925-121386506	15	1.000	1.000	junction	18.646
Nerve - Tibial	SRGAP2C	gene:ENSG00000171943:c:121386607-121387634	1:j:121386607-121387634	15	1.000	1.000	junction	18.646
Nerve - Tibial	SRGAP2C	gene:ENSG00000171943:s:121324478-121324640	1:j:121324640-121365293	15	0.922	1.000	junction	18.646
Nerve - Tibial	SRGAP2C	gene:ENSG00000171943:s:121374826-121374954	1:j:121374954-121382701	15	0.521	1.000	junction	18.646
Nerve - Tibial	SRGAP2C	gene:ENSG00000171943:t:121365293-121365355	1:j:121324640-121365293	15	0.903	1.000	junction	18.646
Nerve - Tibial	SRGAP2D	gene:ENSG00000270872:c:143975153-144045747	1:j:143975153-144045747	15	1.000	1.000	junction	4.865
Nerve - Tibial	SRGAP2D	gene:ENSG00000270872:c:144063394-144067001	1:j:144063394-144067001	14	1.000	0.933	junction	4.865
Nerve - Tibial	SRGAP2D	gene:ENSG00000270872:c:144067102-144068129	1:j:144067102-144068129	14	1.000	0.933	junction	4.865
Nerve - Tibial	SRGN	gene:ENSG00000122862:s:69088106-69088236	10:j:69088236-69097084	15	0.928	1.000	junction	131.351
Nerve - Tibial	SRGN	gene:ENSG00000122862:t:69103871-69104811	10:j:69097231-69103871	15	0.895	1.000	junction	131.351
Nerve - Tibial	SRI	gene:ENSG00000075142:c:88208565-88209339	7:j:88208565-88209339	15	1.000	1.000	junction	109.085
Nerve - Tibial	SRI	gene:ENSG00000075142:s:88207676-88208565	7:j:88206504-88208507	15	0.777	1.000	junction	109.085
Nerve - Tibial	SRI	gene:ENSG00000075142:s:88217122-88217191	7:j:88210925-88217122	15	0.963	1.000	junction	109.085
Nerve - Tibial	SRI	gene:ENSG00000075142:t:88210555-88210925	7:j:88210925-88217122	15	0.889	1.000	junction	109.085
Nerve - Tibial	SRI	gene:ENSG00000075142:t:88217122-88217191	7:j:88217191-88218859	15	0.996	1.000	junction	109.085
Nerve - Tibial	SRI	gene:ENSG00000075142:t:88218859-88218942	7:j:88218942-88219976	15	0.989	1.000	junction	109.085
Nerve - Tibial	SRM	gene:ENSG00000116649:c:11054885-11054962	1:j:11054885-11054962	15	1.000	1.000	junction	115.178
Nerve - Tibial	SRM	gene:ENSG00000116649:c:11056094-11056604	1:j:11056094-11056604	15	1.000	1.000	junction	115.178
Nerve - Tibial	SRM	gene:ENSG00000116649:s:11056011-11056094	1:j:11055926-11056011	15	0.952	1.000	junction	115.178
Nerve - Tibial	SRM	gene:ENSG00000116649:s:11058710-11058892	1:j:11056757-11058800	15	0.888	1.000	junction	115.178
Nerve - Tibial	SRM	gene:ENSG00000116649:s:11059777-11060024	1:j:11059345-11059777	15	0.963	1.000	junction	115.178
Nerve - Tibial	SRM	gene:ENSG00000116649:t:11054962-11055204	1:j:11055084-11055781	15	0.873	1.000	junction	115.178
Nerve - Tibial	SRP14	gene:ENSG00000140319:c:40036500-40036986	15:j:40036500-40036986	15	1.000	1.000	junction	237.637
Nerve - Tibial	SRP14	gene:ENSG00000140319:s:40038282-40038394	15:j:40037018-40038282	15	0.912	1.000	junction	237.637
Nerve - Tibial	SRP14	gene:ENSG00000140319:t:40036688-40037018	15:j:40037018-40038282	15	0.964	1.000	junction	237.637
Nerve - Tibial	SRP14	gene:ENSG00000140319:t:40038282-40038394	15:j:40038394-40038876	15	0.623	1.000	junction	237.637
Nerve - Tibial	SRP54	gene:ENSG00000100883:c:35007387-35008627	14:j:35007387-35008627	15	1.000	1.000	junction	42.037
Nerve - Tibial	SRP54	gene:ENSG00000100883:c:35008693-35008774	14:j:35008693-35008774	15	1.000	1.000	junction	42.037
Nerve - Tibial	SRP54	gene:ENSG00000100883:c:35008831-35011509	14:j:35008831-35011509	15	1.000	1.000	junction	42.037
Nerve - Tibial	SRP54	gene:ENSG00000100883:c:35011659-35013346	14:j:35011659-35013346	15	1.000	1.000	junction	42.037
Nerve - Tibial	SRP54	gene:ENSG00000100883:c:35013494-35013802	14:j:35013494-35013802	15	1.000	1.000	junction	42.037
Nerve - Tibial	SRP54	gene:ENSG00000100883:c:35013902-35014744	14:j:35013902-35014744	15	1.000	1.000	junction	42.037
Nerve - Tibial	SRP54	gene:ENSG00000100883:c:35014830-35018692	14:j:35014830-35018692	15	1.000	1.000	junction	42.037
Nerve - Tibial	SRP54	gene:ENSG00000100883:c:35018765-35018966	14:j:35018765-35018966	15	1.000	1.000	junction	42.037
Nerve - Tibial	SRP54	gene:ENSG00000100883:c:35028183-35029061	14:j:35028183-35029061	15	1.000	1.000	junction	42.037
Nerve - Tibial	SRP54	gene:ENSG00000100883:s:34996677-34996924	14:j:34996787-34999558	15	0.959	1.000	junction	42.037
Nerve - Tibial	SRP54	gene:ENSG00000100883:s:34999558-34999866	14:j:34999649-35000936	15	0.936	1.000	junction	42.037
Nerve - Tibial	SRP54	gene:ENSG00000100883:s:35000936-35001020	14:j:35001020-35007283	15	0.978	1.000	junction	42.037
Nerve - Tibial	SRP54	gene:ENSG00000100883:s:35018966-35019391	14:j:35019074-35022910	15	0.759	1.000	junction	42.037
Nerve - Tibial	SRP54	gene:ENSG00000100883:t:34996677-34996924	14:j:34983215-34996677	15	0.965	1.000	junction	42.037
Nerve - Tibial	SRP54	gene:ENSG00000100883:t:35000936-35001020	14:j:34999649-35000936	15	0.959	1.000	junction	42.037
Nerve - Tibial	SRP54	gene:ENSG00000100883:t:35007283-35007387	14:j:35001020-35007283	15	0.952	1.000	junction	42.037
Nerve - Tibial	SRP54	gene:ENSG00000100883:t:35027730-35028183	14:j:35023080-35028088	15	0.648	1.000	junction	42.037
Nerve - Tibial	SRP68	gene:ENSG00000167881:c:76039933-76040419	17:j:76039933-76040419	15	1.000	1.000	junction	59.377
Nerve - Tibial	SRP68	gene:ENSG00000167881:c:76040474-76040903	17:j:76040474-76040903	15	1.000	1.000	junction	59.377
Nerve - Tibial	SRP68	gene:ENSG00000167881:c:76045386-76046038	17:j:76045386-76046038	15	1.000	1.000	junction	59.377
Nerve - Tibial	SRP68	gene:ENSG00000167881:c:76047970-76050428	17:j:76047970-76050428	15	1.000	1.000	junction	59.377
Nerve - Tibial	SRP68	gene:ENSG00000167881:c:76057543-76060308	17:j:76057543-76060308	15	1.000	1.000	junction	59.377
Nerve - Tibial	SRP68	gene:ENSG00000167881:c:76060390-76061110	17:j:76060390-76061110	15	1.000	1.000	junction	59.377
Nerve - Tibial	SRP68	gene:ENSG00000167881:c:76061219-76061492	17:j:76061219-76061492	15	1.000	1.000	junction	59.377
Nerve - Tibial	SRP68	gene:ENSG00000167881:c:76061574-76063976	17:j:76061574-76063976	15	1.000	1.000	junction	59.377
Nerve - Tibial	SRP68	gene:ENSG00000167881:s:76043375-76043958	17:j:76040978-76043829	15	0.904	1.000	junction	59.377
Nerve - Tibial	SRP68	gene:ENSG00000167881:s:76044363-76045386	17:j:76043958-76045292	15	0.995	1.000	junction	59.377
Nerve - Tibial	SRP68	gene:ENSG00000167881:s:76072308-76072653	17:j:76070444-76072308	15	0.950	1.000	junction	59.377
Nerve - Tibial	SRP68	gene:ENSG00000167881:t:76050428-76050526	17:j:76050526-76057403	15	0.873	1.000	junction	59.377
Nerve - Tibial	SRP68	gene:ENSG00000167881:t:76067217-76067330	17:j:76067330-76070378	15	0.977	1.000	junction	59.377
Nerve - Tibial	SRP72	gene:ENSG00000174780:c:56467744-56469653	4:j:56467744-56469653	15	1.000	1.000	junction	38.373
Nerve - Tibial	SRP72	gene:ENSG00000174780:c:56469773-56471720	4:j:56469773-56471720	15	1.000	1.000	junction	38.373
Nerve - Tibial	SRP72	gene:ENSG00000174780:c:56471843-56474054	4:j:56471843-56474054	15	1.000	1.000	junction	38.373
Nerve - Tibial	SRP72	gene:ENSG00000174780:c:56474197-56474280	4:j:56474197-56474280	15	1.000	1.000	junction	38.373
Nerve - Tibial	SRP72	gene:ENSG00000174780:c:56478503-56478592	4:j:56478503-56478592	15	1.000	1.000	junction	38.373
Nerve - Tibial	SRP72	gene:ENSG00000174780:c:56484864-56486325	4:j:56484864-56486325	15	1.000	1.000	junction	38.373
Nerve - Tibial	SRP72	gene:ENSG00000174780:c:56486397-56487949	4:j:56486397-56487949	15	1.000	1.000	junction	38.373
Nerve - Tibial	SRP72	gene:ENSG00000174780:c:56488013-56489388	4:j:56488013-56489388	15	1.000	1.000	junction	38.373
Nerve - Tibial	SRP72	gene:ENSG00000174780:c:56490436-56490568	4:j:56490436-56490568	15	1.000	1.000	junction	38.373
Nerve - Tibial	SRP72	gene:ENSG00000174780:c:56490645-56491431	4:j:56490645-56491431	15	1.000	1.000	junction	38.373
Nerve - Tibial	SRP72	gene:ENSG00000174780:c:56500695-56501684	4:j:56500695-56501684	15	1.000	1.000	junction	38.373
Nerve - Tibial	SRP72	gene:ENSG00000174780:s:56478592-56478649	4:j:56478649-56483139	15	0.980	1.000	junction	38.373
Nerve - Tibial	SRP72	gene:ENSG00000174780:s:56491431-56491683	4:j:56491568-56495357	15	0.960	1.000	junction	38.373
Nerve - Tibial	SRP72	gene:ENSG00000174780:t:56483139-56483270	4:j:56478649-56483139	15	0.966	1.000	junction	38.373
Nerve - Tibial	SRP72	gene:ENSG00000174780:t:56484736-56484864	4:j:56483270-56484736	15	0.982	1.000	junction	38.373
Nerve - Tibial	SRP72	gene:ENSG00000174780:t:56495271-56495394	4:j:56491568-56495357	15	0.907	1.000	junction	38.373
Nerve - Tibial	SRP72	gene:ENSG00000174780:t:56500451-56500695	4:j:56495394-56500536	15	0.806	1.000	junction	38.373
Nerve - Tibial	SRP9	gene:ENSG00000143742:s:225777813-225778012	1:j:225778012-225783300	15	0.935	1.000	junction	106.482
Nerve - Tibial	SRP9	gene:ENSG00000143742:s:225786862-225786985	1:i:225786986-225789033	15	0.509	1.000	intron	106.482
Nerve - Tibial	SRP9	gene:ENSG00000143742:t:225789034-225789141	1:i:225786986-225789033	15	0.949	1.000	intron	106.482
Nerve - Tibial	SRPK1	gene:ENSG00000096063:s:35838337-35838841	6:i:35835489-35838336	13	0.516	0.867	intron	12.199
Nerve - Tibial	SRPK1	gene:ENSG00000096063:s:35856934-35857368	6:j:35842604-35857261	14	0.913	0.933	junction	12.199
Nerve - Tibial	SRPK1	gene:ENSG00000096063:s:35869482-35869551	6:j:35869110-35869482	13	0.954	0.867	junction	12.199
Nerve - Tibial	SRPK2	gene:ENSG00000135250:c:105160613-105167377	7:j:105160613-105167377	14	1.000	0.933	junction	27.759
Nerve - Tibial	SRPK2	gene:ENSG00000135250:c:105167464-105168008	7:j:105167464-105168008	14	1.000	0.933	junction	27.759
Nerve - Tibial	SRPK2	gene:ENSG00000135250:c:105168095-105169157	7:j:105168095-105169157	14	1.000	0.933	junction	27.759
Nerve - Tibial	SRPK2	gene:ENSG00000135250:s:105115269-105115503	7:i:105111189-105115268	15	0.995	1.000	intron	27.759
Nerve - Tibial	SRPK2	gene:ENSG00000135250:s:105116376-105117511	7:i:105115504-105116375	15	0.937	1.000	intron	27.759
Nerve - Tibial	SRPK2	gene:ENSG00000135250:s:105117526-105118022	7:i:105117512-105117525	15	0.971	1.000	intron	27.759
Nerve - Tibial	SRPK2	gene:ENSG00000135250:s:105126248-105126340	7:j:105118022-105126248	15	0.952	1.000	junction	27.759
Nerve - Tibial	SRPK2	gene:ENSG00000135250:s:105126993-105127062	7:j:105126340-105126993	15	0.967	1.000	junction	27.759
Nerve - Tibial	SRPK2	gene:ENSG00000135250:s:105132791-105132898	7:j:105127062-105132791	15	0.850	1.000	junction	27.759
Nerve - Tibial	SRPK2	gene:ENSG00000135250:s:105142008-105142490	7:j:105133104-105142008	15	0.835	1.000	junction	27.759
Nerve - Tibial	SRPK2	gene:ENSG00000135250:s:105160301-105160613	7:j:105146658-105160507	15	0.917	1.000	junction	27.759
Nerve - Tibial	SRPK2	gene:ENSG00000135250:t:105117526-105118022	7:j:105118022-105126248	15	0.768	1.000	junction	27.759
Nerve - Tibial	SRPK2	gene:ENSG00000135250:t:105132791-105132898	7:j:105132898-105133004	14	0.971	0.933	junction	27.759
Nerve - Tibial	SRPRA	gene:ENSG00000182934:c:126265172-126265268	11:j:126265172-126265268	15	1.000	1.000	junction	86.326
Nerve - Tibial	SRPRA	gene:ENSG00000182934:c:126265823-126265963	11:j:126265823-126265963	15	1.000	1.000	junction	86.326
Nerve - Tibial	SRPRA	gene:ENSG00000182934:c:126266629-126266763	11:j:126266629-126266763	15	1.000	1.000	junction	86.326
Nerve - Tibial	SRPRA	gene:ENSG00000182934:s:126264959-126265172	11:j:126264539-126264959	15	0.962	1.000	junction	86.326
Nerve - Tibial	SRPRA	gene:ENSG00000182934:s:126266469-126266629	11:j:126266278-126266476	15	0.960	1.000	junction	86.326
Nerve - Tibial	SRPRA	gene:ENSG00000182934:s:126267549-126267712	11:i:126267336-126267548	15	0.504	1.000	intron	86.326
Nerve - Tibial	SRPRA	gene:ENSG00000182934:t:126264191-126264289	11:j:126264289-126264376	15	0.961	1.000	junction	86.326
Nerve - Tibial	SRPRA	gene:ENSG00000182934:t:126265963-126266081	11:j:126266081-126266187	15	0.981	1.000	junction	86.326
Nerve - Tibial	SRPRB	gene:ENSG00000144867:c:133806002-133806609	3:j:133806002-133806609	15	1.000	1.000	junction	16.598
Nerve - Tibial	SRPRB	gene:ENSG00000144867:c:133806703-133807746	3:j:133806703-133807746	15	1.000	1.000	junction	16.598
Nerve - Tibial	SRPRB	gene:ENSG00000144867:c:133815726-133816878	3:j:133815726-133816878	15	1.000	1.000	junction	16.598
Nerve - Tibial	SRPRB	gene:ENSG00000144867:c:133816932-133819553	3:j:133816932-133819553	15	1.000	1.000	junction	16.598
Nerve - Tibial	SRPRB	gene:ENSG00000144867:s:133807746-133807823	3:j:133807823-133811117	15	0.953	1.000	junction	16.598
Nerve - Tibial	SRPRB	gene:ENSG00000144867:t:133815590-133815726	3:j:133811199-133815590	15	0.808	1.000	junction	16.598
Nerve - Tibial	SRPX	gene:ENSG00000101955:c:38157029-38160017	X:j:38157029-38160017	15	1.000	1.000	junction	71.494
Nerve - Tibial	SRPX	gene:ENSG00000101955:c:38160196-38160933	X:j:38160196-38160933	15	1.000	1.000	junction	71.494
Nerve - Tibial	SRPX	gene:ENSG00000101955:c:38161054-38164769	X:j:38161054-38164769	15	1.000	1.000	junction	71.494
Nerve - Tibial	SRPX	gene:ENSG00000101955:c:38172057-38174160	X:j:38172057-38174160	15	1.000	1.000	junction	71.494
Nerve - Tibial	SRPX	gene:ENSG00000101955:s:38154462-38154583	X:j:38149894-38154462	15	0.975	1.000	junction	71.494
Nerve - Tibial	SRPX	gene:ENSG00000101955:s:38156896-38157029	X:j:38154583-38156896	15	0.801	1.000	junction	71.494
Nerve - Tibial	SRPX	gene:ENSG00000101955:s:38220696-38220924	X:j:38178344-38220696	15	0.696	1.000	junction	71.494
Nerve - Tibial	SRPX	gene:ENSG00000101955:t:38149336-38149894	X:j:38149894-38154462	15	0.889	1.000	junction	71.494
Nerve - Tibial	SRPX	gene:ENSG00000101955:t:38164769-38164895	X:j:38164895-38171881	15	0.937	1.000	junction	71.494
Nerve - Tibial	SRPX	gene:ENSG00000101955:t:38174160-38174351	X:j:38174351-38178285	14	0.660	0.933	junction	71.494
Nerve - Tibial	SRPX2	gene:ENSG00000102359:c:100664950-100665243	X:j:100664950-100665243	15	1.000	1.000	junction	36.472
Nerve - Tibial	SRPX2	gene:ENSG00000102359:c:100665369-100665536	X:j:100665369-100665536	15	1.000	1.000	junction	36.472
Nerve - Tibial	SRPX2	gene:ENSG00000102359:c:100666933-100667274	X:j:100666933-100667274	15	1.000	1.000	junction	36.472
Nerve - Tibial	SRPX2	gene:ENSG00000102359:c:100669369-100670807	X:j:100669369-100670807	15	1.000	1.000	junction	36.472
Nerve - Tibial	SRPX2	gene:ENSG00000102359:s:100644166-100644515	X:j:100644515-100646193	15	0.705	1.000	junction	36.472
Nerve - Tibial	SRPX2	gene:ENSG00000102359:s:100646086-100646404	X:j:100646404-100650785	15	0.696	1.000	junction	36.472
Nerve - Tibial	SRPX2	gene:ENSG00000102359:s:100650785-100651095	X:j:100650865-100662176	15	0.760	1.000	junction	36.472
Nerve - Tibial	SRPX2	gene:ENSG00000102359:s:100662152-100662367	X:j:100662367-100664774	15	0.729	1.000	junction	36.472
Nerve - Tibial	SRPX2	gene:ENSG00000102359:s:100667274-100667407	X:j:100667407-100669248	15	0.834	1.000	junction	36.472
Nerve - Tibial	SRPX2	gene:ENSG00000102359:t:100650785-100651095	X:j:100646404-100650785	15	0.896	1.000	junction	36.472
Nerve - Tibial	SRPX2	gene:ENSG00000102359:t:100662152-100662367	X:j:100650865-100662176	15	0.689	1.000	junction	36.472
Nerve - Tibial	SRR	gene:ENSG00000167720:s:2321542-2321616	17:i:2321617-2323135	15	0.706	1.000	intron	11.279
Nerve - Tibial	SRR	gene:ENSG00000167720:s:2323136-2323345	17:i:2323346-2323654	15	0.832	1.000	intron	11.279
Nerve - Tibial	SRRD	gene:ENSG00000100104:c:26488288-26488390	22:j:26488288-26488390	14	1.000	0.933	junction	12.064
Nerve - Tibial	SRRD	gene:ENSG00000100104:c:26490198-26491025	22:j:26490198-26491025	15	1.000	1.000	junction	12.064
Nerve - Tibial	SRRD	gene:ENSG00000100104:s:26488390-26488488	22:j:26488488-26490044	15	0.576	1.000	junction	12.064
Nerve - Tibial	SRRM1	gene:ENSG00000133226:c:24646073-24646667	1:j:24646073-24646667	15	1.000	1.000	junction	163.654
Nerve - Tibial	SRRM1	gene:ENSG00000133226:c:24661396-24662660	1:j:24661396-24662660	15	1.000	1.000	junction	163.654
Nerve - Tibial	SRRM1	gene:ENSG00000133226:c:24669587-24670120	1:j:24669587-24670120	15	1.000	1.000	junction	163.654
Nerve - Tibial	SRRM1	gene:ENSG00000133226:c:24670315-24671386	1:j:24670315-24671386	15	1.000	1.000	junction	163.654
Nerve - Tibial	SRRM1	gene:ENSG00000133226:s:24647079-24647588	1:i:24647589-24648023	15	0.965	1.000	intron	163.654
Nerve - Tibial	SRRM1	gene:ENSG00000133226:s:24649988-24650086	1:j:24650086-24651409	15	0.724	1.000	junction	163.654
Nerve - Tibial	SRRM1	gene:ENSG00000133226:s:24652913-24653032	1:j:24653032-24654855	15	0.852	1.000	junction	163.654
Nerve - Tibial	SRRM1	gene:ENSG00000133226:s:24654855-24655129	1:j:24655129-24660719	15	0.702	1.000	junction	163.654
Nerve - Tibial	SRRM1	gene:ENSG00000133226:s:24660719-24660975	1:j:24660799-24661310	15	0.641	1.000	junction	163.654
Nerve - Tibial	SRRM1	gene:ENSG00000133226:s:24662660-24663068	1:j:24662804-24663183	15	0.664	1.000	junction	163.654
Nerve - Tibial	SRRM1	gene:ENSG00000133226:t:24645984-24646073	1:j:24643347-24645984	15	0.985	1.000	junction	163.654
Nerve - Tibial	SRRM1	gene:ENSG00000133226:t:24648534-24649029	1:i:24648167-24648533	15	0.804	1.000	intron	163.654
Nerve - Tibial	SRRM1	gene:ENSG00000133226:t:24651409-24651612	1:j:24650086-24651409	15	0.889	1.000	junction	163.654
Nerve - Tibial	SRRM1	gene:ENSG00000133226:t:24654855-24655129	1:j:24653032-24654855	15	0.923	1.000	junction	163.654
Nerve - Tibial	SRRM1	gene:ENSG00000133226:t:24660719-24660975	1:j:24655129-24660719	15	0.663	1.000	junction	163.654
Nerve - Tibial	SRRM2	gene:ENSG00000167978:c:2759047-2759140	16:j:2759047-2759140	15	1.000	1.000	junction	723.473
Nerve - Tibial	SRRM2	gene:ENSG00000167978:c:2759172-2759352	16:j:2759172-2759352	15	1.000	1.000	junction	723.473
Nerve - Tibial	SRRM2	gene:ENSG00000167978:c:2770717-2770858	16:j:2770717-2770858	15	1.000	1.000	junction	723.473
Nerve - Tibial	SRRM2	gene:ENSG00000167978:s:2752329-2752854	16:j:2752846-2756334	14	0.653	0.933	junction	723.473
Nerve - Tibial	SRRM2	gene:ENSG00000167978:s:2758470-2758547	16:j:2758547-2758985	15	0.893	1.000	junction	723.473
Nerve - Tibial	SRRM2	gene:ENSG00000167978:s:2768505-2768599	16:i:2768600-2768745	15	0.879	1.000	intron	723.473
Nerve - Tibial	SRRM2	gene:ENSG00000167978:s:2768997-2769284	16:i:2769285-2769373	15	0.576	1.000	intron	723.473
Nerve - Tibial	SRRM2	gene:ENSG00000167978:s:2770352-2770465	16:j:2770465-2770604	15	0.550	1.000	junction	723.473
Nerve - Tibial	SRRM2	gene:ENSG00000167978:t:2756334-2756606	16:j:2752846-2756334	14	0.588	0.933	junction	723.473
Nerve - Tibial	SRRM2	gene:ENSG00000167978:t:2757472-2757579	16:j:2756606-2757472	15	0.825	1.000	junction	723.473
Nerve - Tibial	SRRM2	gene:ENSG00000167978:t:2760033-2760846	16:j:2759661-2760301	15	0.707	1.000	junction	723.473
Nerve - Tibial	SRRM2	gene:ENSG00000167978:t:2769628-2770258	16:i:2769548-2769627	15	0.740	1.000	intron	723.473
Nerve - Tibial	SRRM2	gene:ENSG00000167978:t:2770352-2770465	16:i:2770259-2770351	15	0.666	1.000	intron	723.473
Nerve - Tibial	SRRT	gene:ENSG00000087087:c:100881805-100882053	7:j:100881805-100882053	15	1.000	1.000	junction	137.429
Nerve - Tibial	SRRT	gene:ENSG00000087087:c:100884552-100884740	7:j:100884552-100884740	15	1.000	1.000	junction	137.429
Nerve - Tibial	SRRT	gene:ENSG00000087087:c:100885941-100886247	7:j:100885941-100886247	15	1.000	1.000	junction	137.429
Nerve - Tibial	SRRT	gene:ENSG00000087087:c:100886435-100886795	7:j:100886435-100886795	15	1.000	1.000	junction	137.429
Nerve - Tibial	SRRT	gene:ENSG00000087087:s:100875573-100875936	7:j:100875712-100881285	15	0.790	1.000	junction	137.429
Nerve - Tibial	SRRT	gene:ENSG00000087087:s:100881285-100881413	7:j:100881413-100881659	15	0.607	1.000	junction	137.429
Nerve - Tibial	SRRT	gene:ENSG00000087087:s:100882053-100882241	7:i:100882242-100882408	15	0.661	1.000	intron	137.429
Nerve - Tibial	SRRT	gene:ENSG00000087087:s:100884740-100884838	7:j:100884838-100884923	15	0.596	1.000	junction	137.429
Nerve - Tibial	SRRT	gene:ENSG00000087087:s:100885701-100885774	7:j:100885762-100885863	15	0.929	1.000	junction	137.429
Nerve - Tibial	SRRT	gene:ENSG00000087087:s:100886560-100886968	7:i:100886969-100887001	15	0.551	1.000	intron	137.429
Nerve - Tibial	SRRT	gene:ENSG00000087087:t:100875573-100875936	7:j:100875328-100875573	15	0.979	1.000	junction	137.429
Nerve - Tibial	SRRT	gene:ENSG00000087087:t:100881285-100881413	7:j:100875712-100881285	15	0.778	1.000	junction	137.429
Nerve - Tibial	SRSF1	gene:ENSG00000136450:s:58005801-58005973	17:i:58005601-58005800	15	0.683	1.000	intron	93.394
Nerve - Tibial	SRSF1	gene:ENSG00000136450:t:58003360-58003718	17:i:58003719-58003801	15	0.990	1.000	intron	93.394
Nerve - Tibial	SRSF1	gene:ENSG00000136450:t:58004588-58005134	17:i:58005135-58005397	15	0.905	1.000	intron	93.394
Nerve - Tibial	SRSF10	gene:ENSG00000188529:s:23971850-23972012	1:j:23971626-23971850	15	0.612	1.000	junction	84.051
Nerve - Tibial	SRSF10	gene:ENSG00000188529:s:23980191-23980927	1:j:23978817-23980191	15	0.984	1.000	junction	84.051
Nerve - Tibial	SRSF10	gene:ENSG00000188529:t:23971850-23972012	1:j:23972012-23974974	15	0.854	1.000	junction	84.051
Nerve - Tibial	SRSF11	gene:ENSG00000116754:c:70239520-70244684	1:j:70239520-70244684	15	1.000	1.000	junction	338.826
Nerve - Tibial	SRSF11	gene:ENSG00000116754:c:70250047-70250365	1:j:70250047-70250365	15	1.000	1.000	junction	338.826
Nerve - Tibial	SRSF11	gene:ENSG00000116754:s:70221469-70221839	1:j:70221839-70228422	15	0.553	1.000	junction	338.826
Nerve - Tibial	SRSF11	gene:ENSG00000116754:s:70228422-70228727	1:i:70228728-70230063	15	0.728	1.000	intron	338.826
Nerve - Tibial	SRSF11	gene:ENSG00000116754:s:70232268-70232377	1:j:70232377-70234696	15	0.903	1.000	junction	338.826
Nerve - Tibial	SRSF11	gene:ENSG00000116754:s:70244684-70244815	1:j:70244815-70246818	15	0.910	1.000	junction	338.826
Nerve - Tibial	SRSF11	gene:ENSG00000116754:s:70246730-70246907	1:j:70246907-70249952	15	0.896	1.000	junction	338.826
Nerve - Tibial	SRSF11	gene:ENSG00000116754:s:70250365-70250503	1:j:70250503-70250608	15	0.622	1.000	junction	338.826
Nerve - Tibial	SRSF11	gene:ENSG00000116754:t:70231095-70231274	1:i:70230619-70231094	15	0.905	1.000	intron	338.826
Nerve - Tibial	SRSF11	gene:ENSG00000116754:t:70231548-70231975	1:i:70231275-70231547	15	0.898	1.000	intron	338.826
Nerve - Tibial	SRSF11	gene:ENSG00000116754:t:70232268-70232377	1:i:70231976-70232267	15	0.508	1.000	intron	338.826
Nerve - Tibial	SRSF11	gene:ENSG00000116754:t:70248394-70250047	1:j:70246907-70249952	15	0.874	1.000	junction	338.826
Nerve - Tibial	SRSF2	gene:ENSG00000161547:s:76734577-76735158	17:i:76734563-76734576	15	0.749	1.000	intron	163.408
Nerve - Tibial	SRSF2	gene:ENSG00000161547:s:76735760-76736154	17:i:76735662-76735760	15	0.678	1.000	intron	163.408
Nerve - Tibial	SRSF2	gene:ENSG00000161547:s:76736154-76736555	17:j:76735158-76736154	15	0.563	1.000	junction	163.408
Nerve - Tibial	SRSF2	gene:ENSG00000161547:t:76734577-76735158	17:i:76735159-76735617	15	0.544	1.000	intron	163.408
Nerve - Tibial	SRSF3	gene:ENSG00000112081:s:36596761-36597189	6:j:36596968-36598849	15	0.930	1.000	junction	262.474
Nerve - Tibial	SRSF3	gene:ENSG00000112081:s:36601152-36601190	6:j:36601190-36601708	15	0.555	1.000	junction	262.474
Nerve - Tibial	SRSF3	gene:ENSG00000112081:s:36601708-36601794	6:j:36601794-36601962	15	0.584	1.000	junction	262.474
Nerve - Tibial	SRSF3	gene:ENSG00000112081:t:36596761-36597189	6:j:36594481-36596761	15	0.997	1.000	junction	262.474
Nerve - Tibial	SRSF3	gene:ENSG00000112081:t:36598849-36598983	6:j:36596968-36598849	15	0.995	1.000	junction	262.474
Nerve - Tibial	SRSF4	gene:ENSG00000116350:s:29154475-29154910	1:j:29150192-29154696	15	0.868	1.000	junction	96.874
Nerve - Tibial	SRSF4	gene:ENSG00000116350:s:29159374-29159551	1:j:29154910-29159374	15	0.945	1.000	junction	96.874
Nerve - Tibial	SRSF4	gene:ENSG00000116350:s:29160375-29160563	1:j:29159486-29160375	15	0.901	1.000	junction	96.874
Nerve - Tibial	SRSF4	gene:ENSG00000116350:s:29166729-29166912	1:i:29166065-29166728	15	0.517	1.000	intron	96.874
Nerve - Tibial	SRSF4	gene:ENSG00000116350:s:29181646-29181987	1:j:29160517-29181646	15	0.608	1.000	junction	96.874
Nerve - Tibial	SRSF4	gene:ENSG00000116350:t:29147743-29149226	1:j:29149226-29150103	15	0.718	1.000	junction	96.874
Nerve - Tibial	SRSF4	gene:ENSG00000116350:t:29159374-29159551	1:j:29159486-29160375	15	0.911	1.000	junction	96.874
Nerve - Tibial	SRSF5	gene:ENSG00000100650:s:69768138-69768282	14:j:69768282-69768604	15	0.725	1.000	junction	621.471
Nerve - Tibial	SRSF5	gene:ENSG00000100650:s:69768604-69768675	14:j:69768674-69768798	15	0.612	1.000	junction	621.471
Nerve - Tibial	SRSF5	gene:ENSG00000100650:s:69768798-69768928	14:j:69768896-69769182	15	0.537	1.000	junction	621.471
Nerve - Tibial	SRSF5	gene:ENSG00000100650:s:69769123-69769383	14:i:69769384-69769510	15	0.531	1.000	intron	621.471
Nerve - Tibial	SRSF5	gene:ENSG00000100650:s:69770448-69770540	14:j:69770540-69770995	15	0.658	1.000	junction	621.471
Nerve - Tibial	SRSF5	gene:ENSG00000100650:s:69770881-69771108	14:j:69771105-69771194	15	0.550	1.000	junction	621.471
Nerve - Tibial	SRSF5	gene:ENSG00000100650:t:69770448-69770540	14:i:69770043-69770447	15	0.698	1.000	intron	621.471
Nerve - Tibial	SRSF6	gene:ENSG00000124193:c:43458140-43458361	20:j:43458140-43458361	15	1.000	1.000	junction	96.084
Nerve - Tibial	SRSF6	gene:ENSG00000124193:c:43460241-43460515	20:j:43460241-43460515	15	1.000	1.000	junction	96.084
Nerve - Tibial	SRSF6	gene:ENSG00000124193:s:43458361-43458509	20:i:43458510-43459152	15	0.626	1.000	intron	96.084
Nerve - Tibial	SRSF6	gene:ENSG00000124193:s:43459771-43459895	20:j:43459895-43460033	15	0.586	1.000	junction	96.084
Nerve - Tibial	SRSF6	gene:ENSG00000124193:s:43460515-43460598	20:j:43460598-43460703	15	0.984	1.000	junction	96.084
Nerve - Tibial	SRSF7	gene:ENSG00000115875:s:38746694-38747044	2:j:38746179-38746694	15	0.601	1.000	junction	112.650
Nerve - Tibial	SRSF7	gene:ENSG00000115875:s:38748047-38748157	2:j:38746747-38748047	15	0.703	1.000	junction	112.650
Nerve - Tibial	SRSF7	gene:ENSG00000115875:s:38748579-38748653	2:j:38748157-38748579	15	0.691	1.000	junction	112.650
Nerve - Tibial	SRSF7	gene:ENSG00000115875:t:38743599-38745187	2:j:38745187-38746144	15	0.692	1.000	junction	112.650
Nerve - Tibial	SRSF7	gene:ENSG00000115875:t:38746694-38747044	2:j:38746747-38748047	15	0.877	1.000	junction	112.650
Nerve - Tibial	SRSF7	gene:ENSG00000115875:t:38750014-38750194	2:j:38750194-38751229	15	0.994	1.000	junction	112.650
Nerve - Tibial	SRSF8	gene:ENSG00000263465:s:95067197-95068558	11:i:95068558-95068654	15	0.779	1.000	intron	47.554
Nerve - Tibial	SRSF9	gene:ENSG00000111786:s:120463950-120464154	12:j:120462162-120463950	15	0.732	1.000	junction	108.717
Nerve - Tibial	SRSF9	gene:ENSG00000111786:s:120465139-120465787	12:j:120464122-120465627	15	0.637	1.000	junction	108.717
Nerve - Tibial	SRSF9	gene:ENSG00000111786:t:120463950-120464154	12:j:120464122-120465627	15	0.526	1.000	junction	108.717
Nerve - Tibial	SRSF9	gene:ENSG00000111786:t:120465139-120465787	12:j:120465787-120469422	15	0.938	1.000	junction	108.717
Nerve - Tibial	SS18	gene:ENSG00000141380:c:26032532-26035005	18:j:26032532-26035005	15	1.000	1.000	junction	60.700
Nerve - Tibial	SS18	gene:ENSG00000141380:c:26038659-26039289	18:j:26038659-26039289	15	1.000	1.000	junction	60.700
Nerve - Tibial	SS18	gene:ENSG00000141380:c:26052845-26057589	18:j:26052845-26057589	15	1.000	1.000	junction	60.700
Nerve - Tibial	SS18	gene:ENSG00000141380:s:26078076-26078386	18:j:26057742-26078076	15	0.949	1.000	junction	60.700
Nerve - Tibial	SS18	gene:ENSG00000141380:s:26087501-26087577	18:j:26078160-26087501	15	0.931	1.000	junction	60.700
Nerve - Tibial	SS18	gene:ENSG00000141380:t:26016253-26018380	18:j:26018380-26032399	15	0.913	1.000	junction	60.700
Nerve - Tibial	SS18	gene:ENSG00000141380:t:26057589-26057742	18:j:26057742-26078076	15	0.954	1.000	junction	60.700
Nerve - Tibial	SS18	gene:ENSG00000141380:t:26078076-26078386	18:j:26078160-26087501	15	0.895	1.000	junction	60.700
Nerve - Tibial	SS18	gene:ENSG00000141380:t:26087501-26087577	18:j:26087577-26090501	15	0.893	1.000	junction	60.700
Nerve - Tibial	SS18L1	gene:ENSG00000184402:s:62174517-62174644	20:j:62174644-62179182	13	0.841	0.867	junction	11.826
Nerve - Tibial	SS18L1	gene:ENSG00000184402:s:62179182-62179356	20:i:62179357-62180168	15	0.937	1.000	intron	11.826
Nerve - Tibial	SS18L2	gene:ENSG00000008324:c:42590966-42591525	3:j:42590966-42591525	15	1.000	1.000	junction	21.988
Nerve - Tibial	SS18L2	gene:ENSG00000008324:c:42591601-42594422	3:j:42591601-42594422	15	1.000	1.000	junction	21.988
Nerve - Tibial	SSB	gene:ENSG00000138385:c:169805577-169805665	2:j:169805577-169805665	15	1.000	1.000	junction	75.083
Nerve - Tibial	SSB	gene:ENSG00000138385:c:169808902-169810283	2:j:169808902-169810283	15	1.000	1.000	junction	75.083
Nerve - Tibial	SSB	gene:ENSG00000138385:s:169798812-169798976	2:j:169798976-169800952	15	0.988	1.000	junction	75.083
Nerve - Tibial	SSB	gene:ENSG00000138385:s:169806971-169807071	2:j:169807071-169808482	15	0.846	1.000	junction	75.083
Nerve - Tibial	SSB	gene:ENSG00000138385:s:169808477-169808765	2:j:169808553-169808860	15	0.991	1.000	junction	75.083
Nerve - Tibial	SSB	gene:ENSG00000138385:s:169810858-169811044	2:j:169811044-169811183	15	0.606	1.000	junction	75.083
Nerve - Tibial	SSB	gene:ENSG00000138385:s:169811183-169811323	2:j:169811323-169811668	15	0.720	1.000	junction	75.083
Nerve - Tibial	SSB	gene:ENSG00000138385:t:169800952-169801026	2:j:169798976-169800952	15	0.975	1.000	junction	75.083
Nerve - Tibial	SSB	gene:ENSG00000138385:t:169805474-169805577	2:j:169801026-169805474	15	0.990	1.000	junction	75.083
Nerve - Tibial	SSBP1	gene:ENSG00000106028:c:141743701-141743902	7:j:141743701-141743902	15	1.000	1.000	junction	105.914
Nerve - Tibial	SSBP1	gene:ENSG00000106028:c:141743989-141745496	7:j:141743989-141745496	15	1.000	1.000	junction	105.914
Nerve - Tibial	SSBP1	gene:ENSG00000106028:s:141739124-141741690	7:j:141739190-141742169	15	0.989	1.000	junction	105.914
Nerve - Tibial	SSBP1	gene:ENSG00000106028:s:141745496-141746526	7:j:141745584-141750311	15	0.770	1.000	junction	105.914
Nerve - Tibial	SSBP1	gene:ENSG00000106028:t:141739124-141741690	7:j:141738410-141739124	15	0.621	1.000	junction	105.914
Nerve - Tibial	SSBP1	gene:ENSG00000106028:t:141742169-141742229	7:j:141739190-141742169	15	0.986	1.000	junction	105.914
Nerve - Tibial	SSBP2	gene:ENSG00000145687:c:81473770-81474496	5:j:81473770-81474496	15	1.000	1.000	junction	69.605
Nerve - Tibial	SSBP2	gene:ENSG00000145687:s:81437430-81437830	5:j:81428683-81437430	15	0.910	1.000	junction	69.605
Nerve - Tibial	SSBP2	gene:ENSG00000145687:s:81442651-81443273	5:j:81440636-81442653	15	0.869	1.000	junction	69.605
Nerve - Tibial	SSBP2	gene:ENSG00000145687:s:81446868-81446922	5:j:81442723-81446868	15	0.817	1.000	junction	69.605
Nerve - Tibial	SSBP2	gene:ENSG00000145687:s:81448790-81448825	5:j:81446922-81448790	15	0.772	1.000	junction	69.605
Nerve - Tibial	SSBP2	gene:ENSG00000145687:s:81461055-81461103	5:j:81448825-81461055	15	0.911	1.000	junction	69.605
Nerve - Tibial	SSBP2	gene:ENSG00000145687:s:81466973-81467065	5:j:81461103-81466974	15	0.736	1.000	junction	69.605
Nerve - Tibial	SSBP2	gene:ENSG00000145687:s:81473700-81473770	5:j:81467041-81473700	15	0.880	1.000	junction	69.605
Nerve - Tibial	SSBP2	gene:ENSG00000145687:s:81513628-81513717	5:j:81489309-81513628	15	0.927	1.000	junction	69.605
Nerve - Tibial	SSBP2	gene:ENSG00000145687:s:81615056-81615557	5:j:81513717-81615473	15	0.886	1.000	junction	69.605
Nerve - Tibial	SSBP2	gene:ENSG00000145687:s:81650267-81650339	5:j:81636618-81650267	15	0.945	1.000	junction	69.605
Nerve - Tibial	SSBP2	gene:ENSG00000145687:s:81750981-81751253	5:j:81650339-81750981	15	0.959	1.000	junction	69.605
Nerve - Tibial	SSBP2	gene:ENSG00000145687:t:81413021-81420533	5:j:81420533-81428585	15	0.837	1.000	junction	69.605
Nerve - Tibial	SSBP2	gene:ENSG00000145687:t:81446868-81446922	5:j:81446922-81448790	15	0.759	1.000	junction	69.605
Nerve - Tibial	SSBP2	gene:ENSG00000145687:t:81474496-81474562	5:j:81474562-81489250	15	0.946	1.000	junction	69.605
Nerve - Tibial	SSBP2	gene:ENSG00000145687:t:81489250-81489309	5:j:81489309-81513628	15	0.881	1.000	junction	69.605
Nerve - Tibial	SSBP2	gene:ENSG00000145687:t:81615056-81615557	5:j:81615557-81636557	15	0.967	1.000	junction	69.605
Nerve - Tibial	SSBP2	gene:ENSG00000145687:t:81650267-81650339	5:j:81650339-81750981	15	0.965	1.000	junction	69.605
Nerve - Tibial	SSBP3	gene:ENSG00000157216:c:54228356-54228449	1:j:54228356-54228449	15	1.000	1.000	junction	67.665
Nerve - Tibial	SSBP3	gene:ENSG00000157216:c:54228477-54228748	1:j:54228477-54228748	15	1.000	1.000	junction	67.665
Nerve - Tibial	SSBP3	gene:ENSG00000157216:c:54239199-54240905	1:j:54239199-54240905	15	1.000	1.000	junction	67.665
Nerve - Tibial	SSBP3	gene:ENSG00000157216:c:54240959-54241474	1:j:54240959-54241474	15	1.000	1.000	junction	67.665
Nerve - Tibial	SSBP3	gene:ENSG00000157216:c:54241509-54242164	1:j:54241509-54242164	15	1.000	1.000	junction	67.665
Nerve - Tibial	SSBP3	gene:ENSG00000157216:c:54242212-54243235	1:j:54242212-54243235	15	1.000	1.000	junction	67.665
Nerve - Tibial	SSBP3	gene:ENSG00000157216:c:54401945-54404576	1:j:54401945-54404576	15	1.000	1.000	junction	67.665
Nerve - Tibial	SSBP3	gene:ENSG00000157216:s:54228255-54228356	1:j:54227160-54228255	15	0.795	1.000	junction	67.665
Nerve - Tibial	SSBP3	gene:ENSG00000157216:s:54238989-54239199	1:j:54228826-54239129	15	0.855	1.000	junction	67.665
Nerve - Tibial	SSBP3	gene:ENSG00000157216:s:54251616-54251692	1:j:54243299-54251616	15	0.949	1.000	junction	67.665
Nerve - Tibial	SSBP3	gene:ENSG00000157216:s:54257127-54257266	1:j:54251860-54257127	15	0.927	1.000	junction	67.665
Nerve - Tibial	SSBP3	gene:ENSG00000157216:s:54281438-54281527	1:j:54257186-54281438	15	0.931	1.000	junction	67.665
Nerve - Tibial	SSBP3	gene:ENSG00000157216:t:54251794-54251860	1:j:54251860-54257127	15	0.837	1.000	junction	67.665
Nerve - Tibial	SSBP3	gene:ENSG00000157216:t:54257127-54257266	1:j:54257186-54281438	15	0.936	1.000	junction	67.665
Nerve - Tibial	SSBP3	gene:ENSG00000157216:t:54281438-54281527	1:j:54281527-54401861	15	0.870	1.000	junction	67.665
Nerve - Tibial	SSBP3	gene:ENSG00000157216:t:54404858-54404930	1:j:54404930-54405953	15	0.966	1.000	junction	67.665
Nerve - Tibial	SSBP4	gene:ENSG00000130511:c:18432070-18432147	19:j:18432070-18432147	15	1.000	1.000	junction	99.974
Nerve - Tibial	SSBP4	gene:ENSG00000130511:c:18432735-18432829	19:j:18432735-18432829	15	1.000	1.000	junction	99.974
Nerve - Tibial	SSBP4	gene:ENSG00000130511:c:18432883-18432973	19:j:18432883-18432973	15	1.000	1.000	junction	99.974
Nerve - Tibial	SSBP4	gene:ENSG00000130511:c:18433213-18433585	19:j:18433213-18433585	15	1.000	1.000	junction	99.974
Nerve - Tibial	SSBP4	gene:ENSG00000130511:s:18420103-18420124	19:i:18420125-18425908	13	0.879	0.867	intron	99.974
Nerve - Tibial	SSBP4	gene:ENSG00000130511:s:18427351-18427423	19:j:18427423-18427752	15	0.976	1.000	junction	99.974
Nerve - Tibial	SSBP4	gene:ENSG00000130511:s:18430841-18431190	19:j:18430930-18431647	15	0.618	1.000	junction	99.974
Nerve - Tibial	SSBP4	gene:ENSG00000130511:s:18431645-18431706	19:j:18431706-18431793	15	0.969	1.000	junction	99.974
Nerve - Tibial	SSBP4	gene:ENSG00000130511:s:18432559-18432604	19:j:18432604-18432700	15	0.964	1.000	junction	99.974
Nerve - Tibial	SSBP4	gene:ENSG00000130511:t:18427351-18427423	19:j:18419707-18427351	15	0.617	1.000	junction	99.974
Nerve - Tibial	SSBP4	gene:ENSG00000130511:t:18427898-18427982	19:j:18427813-18427898	15	0.983	1.000	junction	99.974
Nerve - Tibial	SSBP4	gene:ENSG00000130511:t:18430841-18431190	19:j:18427982-18430841	15	0.881	1.000	junction	99.974
Nerve - Tibial	SSBP4	gene:ENSG00000130511:t:18431645-18431706	19:j:18430930-18431647	15	0.599	1.000	junction	99.974
Nerve - Tibial	SSBP4	gene:ENSG00000130511:t:18432000-18432023	19:j:18431862-18432000	15	0.979	1.000	junction	99.974
Nerve - Tibial	SSH1	gene:ENSG00000084112:c:108789244-108792286	12:j:108789244-108792286	13	1.000	0.867	junction	16.293
Nerve - Tibial	SSH1	gene:ENSG00000084112:c:108805184-108806301	12:j:108805184-108806301	13	1.000	0.867	junction	16.293
Nerve - Tibial	SSH3	gene:ENSG00000172830:c:67306962-67307042	11:j:67306962-67307042	15	1.000	1.000	junction	28.153
Nerve - Tibial	SSH3	gene:ENSG00000172830:c:67308302-67308412	11:j:67308302-67308412	15	1.000	1.000	junction	28.153
Nerve - Tibial	SSH3	gene:ENSG00000172830:s:67303709-67304155	11:j:67304155-67304773	14	0.891	0.933	junction	28.153
Nerve - Tibial	SSH3	gene:ENSG00000172830:s:67307042-67307113	11:i:67307114-67307370	15	0.534	1.000	intron	28.153
Nerve - Tibial	SSH3	gene:ENSG00000172830:s:67307371-67307436	11:i:67307437-67307548	15	0.541	1.000	intron	28.153
Nerve - Tibial	SSH3	gene:ENSG00000172830:s:67308412-67308458	11:j:67308458-67309397	15	0.531	1.000	junction	28.153
Nerve - Tibial	SSH3	gene:ENSG00000172830:s:67309713-67309968	11:j:67309968-67310066	15	0.748	1.000	junction	28.153
Nerve - Tibial	SSH3	gene:ENSG00000172830:s:67310304-67310339	11:j:67310339-67311591	15	0.833	1.000	junction	28.153
Nerve - Tibial	SSH3	gene:ENSG00000172830:s:67311591-67312014	11:i:67312014-67312042	15	0.898	1.000	intron	28.153
Nerve - Tibial	SSH3	gene:ENSG00000172830:t:67307846-67307939	11:j:67307737-67307846	15	0.911	1.000	junction	28.153
Nerve - Tibial	SSH3	gene:ENSG00000172830:t:67309713-67309968	11:j:67309543-67309768	15	0.547	1.000	junction	28.153
Nerve - Tibial	SSNA1	gene:ENSG00000176101:s:137189001-137189265	9:j:137189265-137189807	15	0.706	1.000	junction	44.471
Nerve - Tibial	SSR1	gene:ENSG00000124783:c:7298001-7298747	6:j:7298001-7298747	15	1.000	1.000	junction	30.655
Nerve - Tibial	SSR1	gene:ENSG00000124783:c:7298823-7301310	6:j:7298823-7301310	15	1.000	1.000	junction	30.655
Nerve - Tibial	SSR1	gene:ENSG00000124783:c:7303637-7309917	6:j:7303637-7309917	15	1.000	1.000	junction	30.655
Nerve - Tibial	SSR1	gene:ENSG00000124783:s:7289868-7289931	6:i:7289851-7289867	15	0.843	1.000	intron	30.655
Nerve - Tibial	SSR1	gene:ENSG00000124783:s:7295385-7295485	6:j:7289931-7295392	15	0.989	1.000	junction	30.655
Nerve - Tibial	SSR1	gene:ENSG00000124783:s:7297923-7298001	6:j:7295485-7297923	15	0.979	1.000	junction	30.655
Nerve - Tibial	SSR1	gene:ENSG00000124783:s:7303550-7303637	6:j:7301572-7303550	15	0.973	1.000	junction	30.655
Nerve - Tibial	SSR1	gene:ENSG00000124783:t:7281143-7287922	6:i:7287923-7288681	15	0.994	1.000	intron	30.655
Nerve - Tibial	SSR1	gene:ENSG00000124783:t:7289868-7289931	6:j:7289931-7295392	15	0.915	1.000	junction	30.655
Nerve - Tibial	SSR1	gene:ENSG00000124783:t:7301310-7301368	6:i:7301369-7301389	15	0.989	1.000	intron	30.655
Nerve - Tibial	SSR2	gene:ENSG00000163479:s:156014961-156015073	1:j:156011887-156014961	15	0.947	1.000	junction	158.339
Nerve - Tibial	SSR2	gene:ENSG00000163479:s:156018132-156018368	1:j:156015069-156018270	15	0.962	1.000	junction	158.339
Nerve - Tibial	SSR2	gene:ENSG00000163479:s:156020888-156020959	1:j:156020167-156020888	15	0.995	1.000	junction	158.339
Nerve - Tibial	SSR2	gene:ENSG00000163479:t:156010221-156011887	1:j:156011887-156014961	15	0.736	1.000	junction	158.339
Nerve - Tibial	SSR2	gene:ENSG00000163479:t:156020013-156020171	1:j:156020167-156020888	15	0.982	1.000	junction	158.339
Nerve - Tibial	SSR3	gene:ENSG00000114850:s:156543954-156544439	3:j:156543269-156544308	15	0.755	1.000	junction	68.916
Nerve - Tibial	SSR3	gene:ENSG00000114850:s:156548805-156549099	3:j:156544439-156548905	15	0.876	1.000	junction	68.916
Nerve - Tibial	SSR3	gene:ENSG00000114850:s:156553655-156553781	3:j:156549003-156553655	15	0.959	1.000	junction	68.916
Nerve - Tibial	SSR3	gene:ENSG00000114850:t:156548805-156549099	3:j:156549003-156553655	15	0.945	1.000	junction	68.916
Nerve - Tibial	SSR3	gene:ENSG00000114850:t:156553655-156553781	3:j:156553781-156554957	15	0.994	1.000	junction	68.916
Nerve - Tibial	SSR4	gene:ENSG00000180879:c:153797814-153798071	X:j:153797814-153798071	15	1.000	1.000	junction	176.290
Nerve - Tibial	SSR4	gene:ENSG00000180879:c:153798136-153798329	X:j:153798136-153798329	15	1.000	1.000	junction	176.290
Nerve - Tibial	SSR4	gene:ENSG00000180879:s:153794639-153794754	X:j:153794754-153796434	15	0.938	1.000	junction	176.290
Nerve - Tibial	SSR4	gene:ENSG00000180879:s:153795928-153796138	X:i:153796138-153796251	15	0.913	1.000	intron	176.290
Nerve - Tibial	SSR4	gene:ENSG00000180879:s:153796434-153796552	X:j:153796552-153797458	15	0.836	1.000	junction	176.290
Nerve - Tibial	SSR4	gene:ENSG00000180879:t:153796434-153796552	X:j:153794754-153796434	15	0.782	1.000	junction	176.290
Nerve - Tibial	SSR4	gene:ENSG00000180879:t:153797624-153797814	X:j:153797532-153797725	15	0.986	1.000	junction	176.290
Nerve - Tibial	SSRP1	gene:ENSG00000149136:c:57326478-57326703	11:j:57326478-57326703	15	1.000	1.000	junction	65.221
Nerve - Tibial	SSRP1	gene:ENSG00000149136:c:57327514-57327712	11:j:57327514-57327712	15	1.000	1.000	junction	65.221
Nerve - Tibial	SSRP1	gene:ENSG00000149136:c:57327882-57328297	11:j:57327882-57328297	15	1.000	1.000	junction	65.221
Nerve - Tibial	SSRP1	gene:ENSG00000149136:c:57330138-57330291	11:j:57330138-57330291	15	1.000	1.000	junction	65.221
Nerve - Tibial	SSRP1	gene:ENSG00000149136:c:57332280-57332383	11:j:57332280-57332383	15	1.000	1.000	junction	65.221
Nerve - Tibial	SSRP1	gene:ENSG00000149136:c:57332486-57332625	11:j:57332486-57332625	15	1.000	1.000	junction	65.221
Nerve - Tibial	SSRP1	gene:ENSG00000149136:c:57332855-57332959	11:j:57332855-57332959	15	1.000	1.000	junction	65.221
Nerve - Tibial	SSRP1	gene:ENSG00000149136:c:57333149-57333435	11:j:57333149-57333435	15	1.000	1.000	junction	65.221
Nerve - Tibial	SSRP1	gene:ENSG00000149136:c:57333540-57334463	11:j:57333540-57334463	15	1.000	1.000	junction	65.221
Nerve - Tibial	SSRP1	gene:ENSG00000149136:s:57327426-57327514	11:j:57326889-57327426	15	0.750	1.000	junction	65.221
Nerve - Tibial	SSRP1	gene:ENSG00000149136:s:57330093-57330138	11:j:57328426-57330093	15	0.741	1.000	junction	65.221
Nerve - Tibial	SSRP1	gene:ENSG00000149136:s:57330855-57330927	11:j:57330429-57330855	15	0.997	1.000	junction	65.221
Nerve - Tibial	SSRP1	gene:ENSG00000149136:s:57332152-57332280	11:j:57331889-57332152	15	0.991	1.000	junction	65.221
Nerve - Tibial	SSRP1	gene:ENSG00000149136:s:57335730-57335877	11:j:57335240-57335730	15	0.910	1.000	junction	65.221
Nerve - Tibial	SSRP1	gene:ENSG00000149136:t:57330291-57330429	11:j:57330429-57330855	15	0.717	1.000	junction	65.221
Nerve - Tibial	SSRP1	gene:ENSG00000149136:t:57330855-57330927	11:j:57330927-57331668	15	0.990	1.000	junction	65.221
Nerve - Tibial	SSRP1	gene:ENSG00000149136:t:57334463-57334648	11:j:57334648-57335068	15	0.983	1.000	junction	65.221
Nerve - Tibial	SSSCA1	gene:ENSG00000173465:c:65570510-65570604	11:j:65570510-65570604	15	1.000	1.000	junction	37.437
Nerve - Tibial	SSSCA1	gene:ENSG00000173465:s:65570817-65570970	11:j:65570970-65571391	15	0.956	1.000	junction	37.437
Nerve - Tibial	SSU72	gene:ENSG00000160075:c:1543987-1544863	1:j:1543987-1544863	15	1.000	1.000	junction	73.147
Nerve - Tibial	SSU72	gene:ENSG00000160075:s:1543736-1543987	1:j:1542167-1543869	15	0.798	1.000	junction	73.147
Nerve - Tibial	SSU72	gene:ENSG00000160075:s:1560848-1564916	1:j:1545002-1564773	15	0.997	1.000	junction	73.147
Nerve - Tibial	SSU72	gene:ENSG00000160075:s:1574478-1574869	1:j:1564916-1574478	15	0.995	1.000	junction	73.147
Nerve - Tibial	SSU72	gene:ENSG00000160075:t:1541673-1542167	1:j:1542167-1543869	15	0.805	1.000	junction	73.147
Nerve - Tibial	ST13	gene:ENSG00000100380:c:40826666-40827096	22:j:40826666-40827096	15	1.000	1.000	junction	136.778
Nerve - Tibial	ST13	gene:ENSG00000100380:c:40829674-40830840	22:j:40829674-40830840	15	1.000	1.000	junction	136.778
Nerve - Tibial	ST13	gene:ENSG00000100380:c:40835670-40835803	22:j:40835670-40835803	15	1.000	1.000	junction	136.778
Nerve - Tibial	ST13	gene:ENSG00000100380:c:40840692-40844839	22:j:40840692-40844839	15	1.000	1.000	junction	136.778
Nerve - Tibial	ST13	gene:ENSG00000100380:c:40848369-40850823	22:j:40848369-40850823	15	1.000	1.000	junction	136.778
Nerve - Tibial	ST13	gene:ENSG00000100380:s:40829626-40829674	22:j:40827229-40829626	15	0.939	1.000	junction	136.778
Nerve - Tibial	ST13	gene:ENSG00000100380:s:40832569-40832671	22:j:40830956-40832569	15	0.996	1.000	junction	136.778
Nerve - Tibial	ST13	gene:ENSG00000100380:s:40835393-40835670	22:j:40832671-40835560	15	0.985	1.000	junction	136.778
Nerve - Tibial	ST13	gene:ENSG00000100380:s:40840626-40840692	22:j:40835887-40840626	15	0.992	1.000	junction	136.778
Nerve - Tibial	ST13	gene:ENSG00000100380:t:40830840-40830956	22:j:40830956-40832569	15	0.987	1.000	junction	136.778
Nerve - Tibial	ST13	gene:ENSG00000100380:t:40850823-40850880	22:j:40850880-40856431	15	0.947	1.000	junction	136.778
Nerve - Tibial	ST3GAL2	gene:ENSG00000157350:c:70381862-70382805	16:j:70381862-70382805	14	1.000	0.933	junction	8.142
Nerve - Tibial	ST3GAL2	gene:ENSG00000157350:c:70382924-70383190	16:j:70382924-70383190	15	1.000	1.000	junction	8.142
Nerve - Tibial	ST3GAL2	gene:ENSG00000157350:c:70388546-70394982	16:j:70388546-70394982	13	1.000	0.867	junction	8.142
Nerve - Tibial	ST3GAL3	gene:ENSG00000126091:t:43736233-43739322	1:j:43707693-43736233	14	0.932	0.933	junction	25.871
Nerve - Tibial	ST3GAL4	gene:ENSG00000110080:c:126413648-126413961	11:j:126413648-126413961	15	1.000	1.000	junction	65.395
Nerve - Tibial	ST3GAL4	gene:ENSG00000110080:s:126355640-126355842	11:j:126355842-126406096	15	0.932	1.000	junction	65.395
Nerve - Tibial	ST3GAL4	gene:ENSG00000110080:s:126406460-126406693	11:j:126406557-126406943	15	0.787	1.000	junction	65.395
Nerve - Tibial	ST3GAL4	gene:ENSG00000110080:s:126406782-126407026	11:j:126407023-126407252	15	0.977	1.000	junction	65.395
Nerve - Tibial	ST3GAL4	gene:ENSG00000110080:s:126407234-126407349	11:j:126407349-126407574	15	0.987	1.000	junction	65.395
Nerve - Tibial	ST3GAL4	gene:ENSG00000110080:s:126407574-126407634	11:j:126407634-126408099	15	0.961	1.000	junction	65.395
Nerve - Tibial	ST3GAL4	gene:ENSG00000110080:s:126409268-126409411	11:j:126409411-126413505	15	0.865	1.000	junction	65.395
Nerve - Tibial	ST3GAL4	gene:ENSG00000110080:t:126405782-126406171	11:j:126355842-126406096	15	0.606	1.000	junction	65.395
Nerve - Tibial	ST3GAL4	gene:ENSG00000110080:t:126406460-126406693	11:j:126406171-126406473	15	0.979	1.000	junction	65.395
Nerve - Tibial	ST3GAL4	gene:ENSG00000110080:t:126408099-126408194	11:j:126407634-126408099	15	0.987	1.000	junction	65.395
Nerve - Tibial	ST3GAL4	gene:ENSG00000110080:t:126408307-126408804	11:j:126408194-126408307	15	0.972	1.000	junction	65.395
Nerve - Tibial	ST3GAL5	gene:ENSG00000115525:s:85846377-85846424	2:j:85844554-85846377	14	0.877	0.933	junction	19.009
Nerve - Tibial	ST3GAL5	gene:ENSG00000115525:t:85837120-85840392	2:j:85840392-85844396	15	0.818	1.000	junction	19.009
Nerve - Tibial	ST3GAL5	gene:ENSG00000115525:t:85847997-85848084	2:i:85848085-85848101	15	0.963	1.000	intron	19.009
Nerve - Tibial	ST3GAL6	gene:ENSG00000064225:s:98770879-98770956	3:j:98770956-98772813	14	0.521	0.933	junction	29.015
Nerve - Tibial	ST3GAL6	gene:ENSG00000064225:t:98770879-98770956	3:j:98768529-98770879	13	0.802	0.867	junction	29.015
Nerve - Tibial	ST3GAL6	gene:ENSG00000064225:t:98784945-98785040	3:j:98773983-98784945	13	0.503	0.867	junction	29.015
Nerve - Tibial	ST3GAL6	gene:ENSG00000064225:t:98793675-98795845	3:j:98791993-98793675	15	0.732	1.000	junction	29.015
Nerve - Tibial	ST5	gene:ENSG00000166444:c:8696666-8697525	11:j:8696666-8697525	15	1.000	1.000	junction	94.656
Nerve - Tibial	ST5	gene:ENSG00000166444:c:8714706-8715603	11:j:8714706-8715603	15	1.000	1.000	junction	94.656
Nerve - Tibial	ST5	gene:ENSG00000166444:s:8696427-8696666	11:j:8695549-8696427	15	0.898	1.000	junction	94.656
Nerve - Tibial	ST5	gene:ENSG00000166444:s:8698933-8699020	11:j:8697636-8698933	15	0.927	1.000	junction	94.656
Nerve - Tibial	ST5	gene:ENSG00000166444:s:8699857-8700012	11:i:8699703-8699856	15	0.971	1.000	intron	94.656
Nerve - Tibial	ST5	gene:ENSG00000166444:s:8702570-8702657	11:j:8699390-8702572	13	0.680	0.867	junction	94.656
Nerve - Tibial	ST5	gene:ENSG00000166444:s:8707085-8707266	11:j:8702720-8707085	15	0.709	1.000	junction	94.656
Nerve - Tibial	ST5	gene:ENSG00000166444:s:8710845-8710957	11:j:8707854-8710845	15	0.894	1.000	junction	94.656
Nerve - Tibial	ST5	gene:ENSG00000166444:s:8711122-8711231	11:j:8710914-8711122	15	0.930	1.000	junction	94.656
Nerve - Tibial	ST5	gene:ENSG00000166444:s:8712551-8712735	11:j:8711231-8712551	15	0.985	1.000	junction	94.656
Nerve - Tibial	ST5	gene:ENSG00000166444:s:8713998-8714042	11:j:8712735-8713998	15	0.746	1.000	junction	94.656
Nerve - Tibial	ST5	gene:ENSG00000166444:s:8714610-8714706	11:j:8714042-8714610	15	0.976	1.000	junction	94.656
Nerve - Tibial	ST5	gene:ENSG00000166444:s:8717741-8717836	11:j:8715818-8717741	15	0.828	1.000	junction	94.656
Nerve - Tibial	ST5	gene:ENSG00000166444:s:8726073-8726319	11:j:8717892-8726073	15	0.930	1.000	junction	94.656
Nerve - Tibial	ST5	gene:ENSG00000166444:s:8730808-8731209	11:i:8730621-8730807	15	0.979	1.000	intron	94.656
Nerve - Tibial	ST5	gene:ENSG00000166444:s:8750621-8750725	11:j:8731209-8750621	14	0.585	0.933	junction	94.656
Nerve - Tibial	ST5	gene:ENSG00000166444:t:8693351-8694130	11:j:8694130-8695463	15	0.736	1.000	junction	94.656
Nerve - Tibial	ST5	gene:ENSG00000166444:t:8699213-8699390	11:j:8699390-8702572	15	0.799	1.000	junction	94.656
Nerve - Tibial	ST5	gene:ENSG00000166444:t:8699599-8699703	11:i:8699703-8699856	13	0.845	0.867	intron	94.656
Nerve - Tibial	ST5	gene:ENSG00000166444:t:8702674-8702720	11:j:8702720-8707085	15	0.962	1.000	junction	94.656
Nerve - Tibial	ST5	gene:ENSG00000166444:t:8707085-8707266	11:j:8707225-8707777	15	0.678	1.000	junction	94.656
Nerve - Tibial	ST5	gene:ENSG00000166444:t:8707643-8707854	11:j:8707854-8710845	15	0.952	1.000	junction	94.656
Nerve - Tibial	ST5	gene:ENSG00000166444:t:8711122-8711231	11:j:8711231-8712551	15	0.990	1.000	junction	94.656
Nerve - Tibial	ST5	gene:ENSG00000166444:t:8712551-8712735	11:j:8712735-8713998	15	0.743	1.000	junction	94.656
Nerve - Tibial	ST5	gene:ENSG00000166444:t:8717879-8718288	11:j:8717892-8726073	15	0.941	1.000	junction	94.656
Nerve - Tibial	ST5	gene:ENSG00000166444:t:8726073-8726319	11:j:8726209-8729950	15	0.790	1.000	junction	94.656
Nerve - Tibial	ST5	gene:ENSG00000166444:t:8730808-8731209	11:j:8731209-8750621	14	0.839	0.933	junction	94.656
Nerve - Tibial	ST6GALNAC2	gene:ENSG00000070731:c:76566271-76567453	17:j:76566271-76567453	15	1.000	1.000	junction	134.070
Nerve - Tibial	ST6GALNAC2	gene:ENSG00000070731:s:76570565-76570668	17:j:76568796-76570565	15	0.630	1.000	junction	134.070
Nerve - Tibial	ST6GALNAC2	gene:ENSG00000070731:s:76572487-76572802	17:j:76570668-76572637	15	0.653	1.000	junction	134.070
Nerve - Tibial	ST6GALNAC2	gene:ENSG00000070731:s:76574365-76574539	17:j:76573363-76574365	15	0.941	1.000	junction	134.070
Nerve - Tibial	ST6GALNAC2	gene:ENSG00000070731:s:76585684-76586128	17:j:76578816-76585684	15	0.679	1.000	junction	134.070
Nerve - Tibial	ST6GALNAC2	gene:ENSG00000070731:t:76567453-76567552	17:j:76567552-76568713	15	0.733	1.000	junction	134.070
Nerve - Tibial	ST6GALNAC2	gene:ENSG00000070731:t:76573195-76573299	17:i:76573300-76573341	15	0.970	1.000	intron	134.070
Nerve - Tibial	ST6GALNAC2	gene:ENSG00000070731:t:76574365-76574539	17:j:76574539-76578756	15	0.713	1.000	junction	134.070
Nerve - Tibial	ST6GALNAC2	gene:ENSG00000070731:t:76578756-76578983	17:j:76578816-76585684	15	0.756	1.000	junction	134.070
Nerve - Tibial	ST6GALNAC4	gene:ENSG00000136840:s:127912268-127912680	9:j:127910058-127912268	15	0.629	1.000	junction	17.666
Nerve - Tibial	ST6GALNAC4	gene:ENSG00000136840:s:127916826-127917038	9:j:127916494-127916826	14	0.547	0.933	junction	17.666
Nerve - Tibial	ST6GALNAC4	gene:ENSG00000136840:t:127907886-127908581	9:j:127908581-127909951	15	0.712	1.000	junction	17.666
Nerve - Tibial	ST6GALNAC4	gene:ENSG00000136840:t:127914656-127914866	9:j:127914841-127916408	13	0.554	0.867	junction	17.666
Nerve - Tibial	ST6GALNAC5	gene:ENSG00000117069:s:77050258-77050365	1:j:77050365-77062975	14	0.757	0.933	junction	8.646
Nerve - Tibial	ST7	gene:ENSG00000004866:s:117189321-117189393	7:j:117189393-117190834	15	0.755	1.000	junction	13.698
Nerve - Tibial	ST7	gene:ENSG00000004866:s:117190834-117190936	7:j:117190936-117209787	15	0.928	1.000	junction	13.698
Nerve - Tibial	ST7	gene:ENSG00000004866:s:117209787-117209937	7:j:117209937-117219084	14	0.847	0.933	junction	13.698
Nerve - Tibial	ST7	gene:ENSG00000004866:s:117219025-117219176	7:j:117219176-117221923	15	0.740	1.000	junction	13.698
Nerve - Tibial	ST7	gene:ENSG00000004866:t:117136081-117137342	7:j:117134192-117136081	14	0.647	0.933	junction	13.698
Nerve - Tibial	ST7	gene:ENSG00000004866:t:117189321-117189393	7:j:117170976-117189321	15	0.959	1.000	junction	13.698
Nerve - Tibial	ST7	gene:ENSG00000004866:t:117190834-117190936	7:j:117189393-117190834	15	0.776	1.000	junction	13.698
Nerve - Tibial	ST7	gene:ENSG00000004866:t:117209787-117209937	7:j:117190936-117209787	15	0.964	1.000	junction	13.698
Nerve - Tibial	ST7	gene:ENSG00000004866:t:117229762-117230103	7:j:117222062-117229762	15	0.683	1.000	junction	13.698
Nerve - Tibial	ST7L	gene:ENSG00000007341:c:112577088-112578345	1:j:112577088-112578345	14	1.000	0.933	junction	21.188
Nerve - Tibial	ST7L	gene:ENSG00000007341:s:112610841-112611003	1:i:112610691-112610840	15	0.613	1.000	intron	21.188
Nerve - Tibial	ST7L	gene:ENSG00000007341:t:112523518-112526111	1:i:112526112-112526885	15	0.509	1.000	intron	21.188
Nerve - Tibial	ST7L	gene:ENSG00000007341:t:112541790-112542090	1:j:112542090-112550601	14	0.654	0.933	junction	21.188
Nerve - Tibial	ST7L	gene:ENSG00000007341:t:112610841-112611003	1:j:112611003-112616813	14	0.502	0.933	junction	21.188
Nerve - Tibial	ST8SIA1	gene:ENSG00000111728:s:22066345-22066435	12:i:22063928-22066344	15	0.968	1.000	intron	4.997
Nerve - Tibial	STAB1	gene:ENSG00000010327:c:52501753-52502006	3:j:52501753-52502006	14	1.000	0.933	junction	132.406
Nerve - Tibial	STAB1	gene:ENSG00000010327:c:52502091-52502159	3:j:52502091-52502159	14	1.000	0.933	junction	132.406
Nerve - Tibial	STAB1	gene:ENSG00000010327:c:52502228-52502632	3:j:52502228-52502632	15	1.000	1.000	junction	132.406
Nerve - Tibial	STAB1	gene:ENSG00000010327:c:52502727-52502999	3:j:52502727-52502999	15	1.000	1.000	junction	132.406
Nerve - Tibial	STAB1	gene:ENSG00000010327:c:52503109-52503344	3:j:52503109-52503344	15	1.000	1.000	junction	132.406
Nerve - Tibial	STAB1	gene:ENSG00000010327:c:52503902-52504028	3:j:52503902-52504028	15	1.000	1.000	junction	132.406
Nerve - Tibial	STAB1	gene:ENSG00000010327:c:52504155-52504461	3:j:52504155-52504461	15	1.000	1.000	junction	132.406
Nerve - Tibial	STAB1	gene:ENSG00000010327:c:52504549-52504739	3:j:52504549-52504739	15	1.000	1.000	junction	132.406
Nerve - Tibial	STAB1	gene:ENSG00000010327:c:52505143-52505319	3:j:52505143-52505319	15	1.000	1.000	junction	132.406
Nerve - Tibial	STAB1	gene:ENSG00000010327:c:52505381-52505668	3:j:52505381-52505668	15	1.000	1.000	junction	132.406
Nerve - Tibial	STAB1	gene:ENSG00000010327:c:52505781-52505883	3:j:52505781-52505883	15	1.000	1.000	junction	132.406
Nerve - Tibial	STAB1	gene:ENSG00000010327:c:52506850-52507613	3:j:52506850-52507613	15	1.000	1.000	junction	132.406
Nerve - Tibial	STAB1	gene:ENSG00000010327:c:52507675-52507931	3:j:52507675-52507931	15	1.000	1.000	junction	132.406
Nerve - Tibial	STAB1	gene:ENSG00000010327:c:52508026-52508273	3:j:52508026-52508273	15	1.000	1.000	junction	132.406
Nerve - Tibial	STAB1	gene:ENSG00000010327:c:52509321-52509870	3:j:52509321-52509870	15	1.000	1.000	junction	132.406
Nerve - Tibial	STAB1	gene:ENSG00000010327:c:52510056-52510142	3:j:52510056-52510142	15	1.000	1.000	junction	132.406
Nerve - Tibial	STAB1	gene:ENSG00000010327:c:52510507-52511650	3:j:52510507-52511650	15	1.000	1.000	junction	132.406
Nerve - Tibial	STAB1	gene:ENSG00000010327:c:52512643-52512828	3:j:52512643-52512828	15	1.000	1.000	junction	132.406
Nerve - Tibial	STAB1	gene:ENSG00000010327:c:52513794-52513883	3:j:52513794-52513883	15	1.000	1.000	junction	132.406
Nerve - Tibial	STAB1	gene:ENSG00000010327:c:52513981-52514115	3:j:52513981-52514115	15	1.000	1.000	junction	132.406
Nerve - Tibial	STAB1	gene:ENSG00000010327:c:52514829-52514989	3:j:52514829-52514989	15	1.000	1.000	junction	132.406
Nerve - Tibial	STAB1	gene:ENSG00000010327:c:52515045-52515423	3:j:52515045-52515423	15	1.000	1.000	junction	132.406
Nerve - Tibial	STAB1	gene:ENSG00000010327:c:52516451-52516542	3:j:52516451-52516542	15	1.000	1.000	junction	132.406
Nerve - Tibial	STAB1	gene:ENSG00000010327:c:52516587-52516692	3:j:52516587-52516692	15	1.000	1.000	junction	132.406
Nerve - Tibial	STAB1	gene:ENSG00000010327:c:52517109-52517320	3:j:52517109-52517320	15	1.000	1.000	junction	132.406
Nerve - Tibial	STAB1	gene:ENSG00000010327:c:52517393-52517550	3:j:52517393-52517550	15	1.000	1.000	junction	132.406
Nerve - Tibial	STAB1	gene:ENSG00000010327:c:52517624-52517881	3:j:52517624-52517881	15	1.000	1.000	junction	132.406
Nerve - Tibial	STAB1	gene:ENSG00000010327:c:52518613-52518723	3:j:52518613-52518723	15	1.000	1.000	junction	132.406
Nerve - Tibial	STAB1	gene:ENSG00000010327:c:52518869-52519264	3:j:52518869-52519264	15	1.000	1.000	junction	132.406
Nerve - Tibial	STAB1	gene:ENSG00000010327:c:52519404-52519505	3:j:52519404-52519505	15	1.000	1.000	junction	132.406
Nerve - Tibial	STAB1	gene:ENSG00000010327:c:52520120-52520204	3:j:52520120-52520204	15	1.000	1.000	junction	132.406
Nerve - Tibial	STAB1	gene:ENSG00000010327:c:52520549-52520642	3:j:52520549-52520642	15	1.000	1.000	junction	132.406
Nerve - Tibial	STAB1	gene:ENSG00000010327:c:52522474-52522555	3:j:52522474-52522555	15	1.000	1.000	junction	132.406
Nerve - Tibial	STAB1	gene:ENSG00000010327:c:52522688-52522775	3:j:52522688-52522775	15	1.000	1.000	junction	132.406
Nerve - Tibial	STAB1	gene:ENSG00000010327:c:52522940-52523025	3:j:52522940-52523025	15	1.000	1.000	junction	132.406
Nerve - Tibial	STAB1	gene:ENSG00000010327:c:52523134-52523222	3:j:52523134-52523222	15	1.000	1.000	junction	132.406
Nerve - Tibial	STAB1	gene:ENSG00000010327:c:52524017-52524100	3:j:52524017-52524100	15	1.000	1.000	junction	132.406
Nerve - Tibial	STAB1	gene:ENSG00000010327:s:52495338-52495491	3:j:52495491-52501166	15	0.933	1.000	junction	132.406
Nerve - Tibial	STAB1	gene:ENSG00000010327:s:52503344-52503540	3:j:52503540-52503772	15	0.593	1.000	junction	132.406
Nerve - Tibial	STAB1	gene:ENSG00000010327:s:52506170-52506250	3:j:52506250-52506692	15	0.638	1.000	junction	132.406
Nerve - Tibial	STAB1	gene:ENSG00000010327:s:52508273-52508543	3:j:52508359-52509210	15	0.935	1.000	junction	132.406
Nerve - Tibial	STAB1	gene:ENSG00000010327:s:52511650-52511745	3:j:52511745-52512341	15	0.804	1.000	junction	132.406
Nerve - Tibial	STAB1	gene:ENSG00000010327:s:52512828-52512958	3:i:52512959-52513129	15	0.612	1.000	intron	132.406
Nerve - Tibial	STAB1	gene:ENSG00000010327:s:52514115-52514213	3:i:52514214-52514364	15	0.516	1.000	intron	132.406
Nerve - Tibial	STAB1	gene:ENSG00000010327:s:52516043-52516238	3:j:52516238-52516356	15	0.531	1.000	junction	132.406
Nerve - Tibial	STAB1	gene:ENSG00000010327:s:52516692-52516768	3:i:52516769-52516983	15	0.832	1.000	intron	132.406
Nerve - Tibial	STAB1	gene:ENSG00000010327:s:52518230-52518359	3:j:52518359-52518536	15	0.525	1.000	junction	132.406
Nerve - Tibial	STAB1	gene:ENSG00000010327:s:52519505-52519564	3:j:52519564-52519944	15	0.661	1.000	junction	132.406
Nerve - Tibial	STAB1	gene:ENSG00000010327:s:52520804-52521005	3:j:52521005-52521361	15	0.595	1.000	junction	132.406
Nerve - Tibial	STAB1	gene:ENSG00000010327:s:52521568-52521700	3:j:52521700-52521844	15	0.506	1.000	junction	132.406
Nerve - Tibial	STAB1	gene:ENSG00000010327:s:52521844-52521951	3:j:52521951-52522037	15	0.508	1.000	junction	132.406
Nerve - Tibial	STAB1	gene:ENSG00000010327:s:52522037-52522238	3:j:52522230-52522330	15	0.541	1.000	junction	132.406
Nerve - Tibial	STAB1	gene:ENSG00000010327:s:52523427-52523576	3:j:52523576-52523652	15	0.537	1.000	junction	132.406
Nerve - Tibial	STAB1	gene:ENSG00000010327:s:52524100-52524213	3:j:52524213-52524300	15	0.587	1.000	junction	132.406
Nerve - Tibial	STAB1	gene:ENSG00000010327:t:52512596-52512643	3:j:52512436-52512596	15	0.825	1.000	junction	132.406
Nerve - Tibial	STAB1	gene:ENSG00000010327:t:52521568-52521700	3:j:52521510-52521596	15	0.793	1.000	junction	132.406
Nerve - Tibial	STAB1	gene:ENSG00000010327:t:52523871-52524017	3:j:52523756-52523871	15	0.654	1.000	junction	132.406
Nerve - Tibial	STAG1	gene:ENSG00000118007:c:136338277-136338370	3:j:136338277-136338370	15	1.000	1.000	junction	17.196
Nerve - Tibial	STAG1	gene:ENSG00000118007:c:136349363-136357720	3:j:136349363-136357720	15	1.000	1.000	junction	17.196
Nerve - Tibial	STAG1	gene:ENSG00000118007:c:136357848-136359148	3:j:136357848-136359148	15	1.000	1.000	junction	17.196
Nerve - Tibial	STAG1	gene:ENSG00000118007:c:136363467-136366943	3:j:136363467-136366943	15	1.000	1.000	junction	17.196
Nerve - Tibial	STAG1	gene:ENSG00000118007:c:136367082-136369108	3:j:136367082-136369108	15	1.000	1.000	junction	17.196
Nerve - Tibial	STAG1	gene:ENSG00000118007:c:136369282-136377660	3:j:136369282-136377660	15	1.000	1.000	junction	17.196
Nerve - Tibial	STAG1	gene:ENSG00000118007:c:136377752-136398749	3:j:136377752-136398749	15	1.000	1.000	junction	17.196
Nerve - Tibial	STAG1	gene:ENSG00000118007:c:136398829-136417885	3:j:136398829-136417885	14	1.000	0.933	junction	17.196
Nerve - Tibial	STAG1	gene:ENSG00000118007:c:136417972-136421093	3:j:136417972-136421093	15	1.000	1.000	junction	17.196
Nerve - Tibial	STAG1	gene:ENSG00000118007:c:136421163-136422410	3:j:136421163-136422410	15	1.000	1.000	junction	17.196
Nerve - Tibial	STAG1	gene:ENSG00000118007:c:136422613-136422768	3:j:136422613-136422768	15	1.000	1.000	junction	17.196
Nerve - Tibial	STAG1	gene:ENSG00000118007:c:136422857-136422952	3:j:136422857-136422952	14	1.000	0.933	junction	17.196
Nerve - Tibial	STAG1	gene:ENSG00000118007:c:136423044-136433556	3:j:136423044-136433556	15	1.000	1.000	junction	17.196
Nerve - Tibial	STAG1	gene:ENSG00000118007:c:136433659-136443287	3:j:136433659-136443287	15	1.000	1.000	junction	17.196
Nerve - Tibial	STAG1	gene:ENSG00000118007:c:136443404-136452033	3:j:136443404-136452033	15	1.000	1.000	junction	17.196
Nerve - Tibial	STAG1	gene:ENSG00000118007:c:136452147-136464881	3:j:136452147-136464881	15	1.000	1.000	junction	17.196
Nerve - Tibial	STAG1	gene:ENSG00000118007:c:136464988-136472413	3:j:136464988-136472413	14	1.000	0.933	junction	17.196
Nerve - Tibial	STAG1	gene:ENSG00000118007:c:136472492-136473539	3:j:136472492-136473539	15	1.000	1.000	junction	17.196
Nerve - Tibial	STAG1	gene:ENSG00000118007:c:136473637-136477289	3:j:136473637-136477289	15	1.000	1.000	junction	17.196
Nerve - Tibial	STAG1	gene:ENSG00000118007:c:136477412-136500223	3:j:136477412-136500223	14	1.000	0.933	junction	17.196
Nerve - Tibial	STAG1	gene:ENSG00000118007:c:136500296-136502628	3:j:136500296-136502628	14	1.000	0.933	junction	17.196
Nerve - Tibial	STAG1	gene:ENSG00000118007:c:136521417-136542119	3:j:136521417-136542119	14	1.000	0.933	junction	17.196
Nerve - Tibial	STAG1	gene:ENSG00000118007:c:136623248-136630870	3:j:136623248-136630870	15	1.000	1.000	junction	17.196
Nerve - Tibial	STAG1	gene:ENSG00000118007:c:136630981-136752195	3:j:136630981-136752195	13	1.000	0.867	junction	17.196
Nerve - Tibial	STAG1	gene:ENSG00000118007:s:136340491-136340605	3:j:136338450-136340491	15	0.750	1.000	junction	17.196
Nerve - Tibial	STAG1	gene:ENSG00000118007:s:136343832-136344006	3:j:136341551-136343832	15	0.987	1.000	junction	17.196
Nerve - Tibial	STAG1	gene:ENSG00000118007:s:136348789-136349363	3:j:136344006-136349158	15	0.882	1.000	junction	17.196
Nerve - Tibial	STAG1	gene:ENSG00000118007:t:136340491-136340605	3:j:136340605-136341441	15	0.988	1.000	junction	17.196
Nerve - Tibial	STAG1	gene:ENSG00000118007:t:136542119-136542195	3:j:136542195-136568765	13	0.754	0.867	junction	17.196
Nerve - Tibial	STAG2	gene:ENSG00000101972:c:124045368-124047354	X:j:124045368-124047354	15	1.000	1.000	junction	30.832
Nerve - Tibial	STAG2	gene:ENSG00000101972:c:124047505-124049005	X:j:124047505-124049005	15	1.000	1.000	junction	30.832
Nerve - Tibial	STAG2	gene:ENSG00000101972:c:124049078-124050186	X:j:124049078-124050186	14	1.000	0.933	junction	30.832
Nerve - Tibial	STAG2	gene:ENSG00000101972:c:124050309-124051121	X:j:124050309-124051121	14	1.000	0.933	junction	30.832
Nerve - Tibial	STAG2	gene:ENSG00000101972:c:124051219-124051315	X:j:124051219-124051315	13	1.000	0.867	junction	30.832
Nerve - Tibial	STAG2	gene:ENSG00000101972:c:124051394-124056128	X:j:124051394-124056128	14	1.000	0.933	junction	30.832
Nerve - Tibial	STAG2	gene:ENSG00000101972:c:124056235-124057866	X:j:124056235-124057866	15	1.000	1.000	junction	30.832
Nerve - Tibial	STAG2	gene:ENSG00000101972:c:124057977-124061224	X:j:124057977-124061224	15	1.000	1.000	junction	30.832
Nerve - Tibial	STAG2	gene:ENSG00000101972:c:124061341-124061771	X:j:124061341-124061771	15	1.000	1.000	junction	30.832
Nerve - Tibial	STAG2	gene:ENSG00000101972:c:124061874-124062902	X:j:124061874-124062902	15	1.000	1.000	junction	30.832
Nerve - Tibial	STAG2	gene:ENSG00000101972:c:124063205-124063848	X:j:124063205-124063848	15	1.000	1.000	junction	30.832
Nerve - Tibial	STAG2	gene:ENSG00000101972:c:124064051-124065876	X:j:124064051-124065876	15	1.000	1.000	junction	30.832
Nerve - Tibial	STAG2	gene:ENSG00000101972:c:124065946-124066175	X:j:124065946-124066175	15	1.000	1.000	junction	30.832
Nerve - Tibial	STAG2	gene:ENSG00000101972:c:124066262-124066356	X:j:124066262-124066356	15	1.000	1.000	junction	30.832
Nerve - Tibial	STAG2	gene:ENSG00000101972:c:124066436-124068564	X:j:124066436-124068564	15	1.000	1.000	junction	30.832
Nerve - Tibial	STAG2	gene:ENSG00000101972:c:124068656-124071149	X:j:124068656-124071149	15	1.000	1.000	junction	30.832
Nerve - Tibial	STAG2	gene:ENSG00000101972:c:124071323-124076332	X:j:124071323-124076332	15	1.000	1.000	junction	30.832
Nerve - Tibial	STAG2	gene:ENSG00000101972:c:124076471-124077957	X:j:124076471-124077957	15	1.000	1.000	junction	30.832
Nerve - Tibial	STAG2	gene:ENSG00000101972:c:124078058-124081380	X:j:124078058-124081380	15	1.000	1.000	junction	30.832
Nerve - Tibial	STAG2	gene:ENSG00000101972:c:124081528-124083421	X:j:124081528-124083421	15	1.000	1.000	junction	30.832
Nerve - Tibial	STAG2	gene:ENSG00000101972:c:124083549-124086547	X:j:124083549-124086547	15	1.000	1.000	junction	30.832
Nerve - Tibial	STAG2	gene:ENSG00000101972:c:124086770-124090575	X:j:124086770-124090575	15	1.000	1.000	junction	30.832
Nerve - Tibial	STAG2	gene:ENSG00000101972:c:124094144-124095372	X:j:124094144-124095372	15	1.000	1.000	junction	30.832
Nerve - Tibial	STAG2	gene:ENSG00000101972:s:124025840-124025918	X:j:124025918-124030961	15	0.908	1.000	junction	30.832
Nerve - Tibial	STAG2	gene:ENSG00000101972:s:124037527-124037623	X:j:124037623-124042569	14	0.738	0.933	junction	30.832
Nerve - Tibial	STAG2	gene:ENSG00000101972:s:124090575-124090764	X:j:124090764-124094018	15	0.708	1.000	junction	30.832
Nerve - Tibial	STAG2	gene:ENSG00000101972:s:124095372-124095495	X:j:124095449-124100574	15	0.741	1.000	junction	30.832
Nerve - Tibial	STAG2	gene:ENSG00000101972:t:124030961-124031125	X:j:124025918-124030961	15	0.921	1.000	junction	30.832
Nerve - Tibial	STAG2	gene:ENSG00000101972:t:124093913-124094144	X:j:124090764-124094018	15	0.582	1.000	junction	30.832
Nerve - Tibial	STAG3	gene:ENSG00000066923:s:100200769-100200969	7:i:100200970-100201089	15	0.758	1.000	intron	24.379
Nerve - Tibial	STAG3	gene:ENSG00000066923:s:100201090-100201160	7:i:100201161-100201263	15	0.702	1.000	intron	24.379
Nerve - Tibial	STAG3	gene:ENSG00000066923:s:100201264-100201351	7:i:100201352-100201785	15	0.701	1.000	intron	24.379
Nerve - Tibial	STAG3	gene:ENSG00000066923:s:100201786-100201866	7:i:100201867-100201934	15	0.693	1.000	intron	24.379
Nerve - Tibial	STAG3	gene:ENSG00000066923:s:100201934-100202041	7:i:100202042-100202171	15	0.823	1.000	intron	24.379
Nerve - Tibial	STAG3	gene:ENSG00000066923:s:100202172-100202340	7:i:100202341-100202453	15	0.796	1.000	intron	24.379
Nerve - Tibial	STAG3	gene:ENSG00000066923:s:100211011-100211185	7:i:100211186-100211434	15	0.754	1.000	intron	24.379
Nerve - Tibial	STAG3	gene:ENSG00000066923:t:100211011-100211185	7:i:100205385-100211010	14	0.631	0.933	intron	24.379
Nerve - Tibial	STAG3	gene:ENSG00000066923:t:100218617-100220028	7:i:100214388-100218616	15	0.914	1.000	intron	24.379
Nerve - Tibial	STAG3L1	gene:ENSG00000205583:c:75359409-75361374	7:j:75359409-75361374	15	1.000	1.000	junction	25.833
Nerve - Tibial	STAG3L1	gene:ENSG00000205583:c:75365353-75365564	7:j:75365353-75365564	15	1.000	1.000	junction	25.833
Nerve - Tibial	STAG3L1	gene:ENSG00000205583:c:75366059-75366324	7:j:75366059-75366324	13	1.000	0.867	junction	25.833
Nerve - Tibial	STAG3L1	gene:ENSG00000205583:s:75365564-75365643	7:j:75365643-75365952	14	0.855	0.933	junction	25.833
Nerve - Tibial	STAG3L1	gene:ENSG00000205583:s:75385081-75385156	7:j:75385156-75394973	14	0.545	0.933	junction	25.833
Nerve - Tibial	STAG3L1	gene:ENSG00000205583:t:75382728-na	7:j:75366438-75382728	14	0.813	0.933	junction	25.833
Nerve - Tibial	STAG3L1	gene:ENSG00000205583:t:75385081-75385156	7:i:75384595-75385081	15	0.524	1.000	intron	25.833
Nerve - Tibial	STAG3L2	gene:ENSG00000277072:c:74884223-74884434	7:j:74884223-74884434	15	1.000	1.000	junction	14.152
Nerve - Tibial	STAG3L2	gene:ENSG00000277072:c:74887799-74888312	7:j:74887799-74888312	14	1.000	0.933	junction	14.152
Nerve - Tibial	STAG3L2	gene:ENSG00000277072:t:74883349-74883463	7:j:74883463-74883728	14	0.586	0.933	junction	14.152
Nerve - Tibial	STAG3L3	gene:ENSG00000174353:c:73003137-73003645	7:j:73003137-73003645	15	1.000	1.000	junction	30.697
Nerve - Tibial	STAG3L3	gene:ENSG00000174353:s:72999761-72999859	7:j:72999550-72999761	15	0.691	1.000	junction	30.697
Nerve - Tibial	STAG3L3	gene:ENSG00000174353:t:72980578-72980694	7:i:72980694-72997058	13	0.877	0.867	intron	30.697
Nerve - Tibial	STAG3L3	gene:ENSG00000174353:t:73003645-73003730	7:j:73003730-73005693	15	0.812	1.000	junction	30.697
Nerve - Tibial	STAG3L4	gene:ENSG00000106610:c:67302885-67305987	7:j:67302885-67305987	14	1.000	0.933	junction	9.989
Nerve - Tibial	STAG3L4	gene:ENSG00000106610:c:67309139-67309564	7:j:67309139-67309564	15	1.000	1.000	junction	9.989
Nerve - Tibial	STAG3L4	gene:ENSG00000106610:s:67309564-67309715	7:j:67309715-67320103	14	0.608	0.933	junction	9.989
Nerve - Tibial	STAG3L5P-PVRIG2P-PILRB	gene:ENSG00000272752:c:100359079-100359337	7:j:100359079-100359337	15	1.000	1.000	junction	32.247
Nerve - Tibial	STAG3L5P-PVRIG2P-PILRB	gene:ENSG00000272752:s:100351252-100351410	7:i:100351411-100352162	15	0.706	1.000	intron	32.247
Nerve - Tibial	STAG3L5P-PVRIG2P-PILRB	gene:ENSG00000272752:t:100352163-100352211	7:i:100351411-100352162	15	0.784	1.000	intron	32.247
Nerve - Tibial	STAG3L5P-PVRIG2P-PILRB	gene:ENSG00000272752:t:100352262-100352489	7:i:100352212-100352261	15	0.890	1.000	intron	32.247
Nerve - Tibial	STAM	gene:ENSG00000136738:c:17644379-17660464	10:j:17644379-17660464	14	1.000	0.933	junction	13.498
Nerve - Tibial	STAM	gene:ENSG00000136738:c:17684750-17684832	10:j:17684750-17684832	13	1.000	0.867	junction	13.498
Nerve - Tibial	STAM	gene:ENSG00000136738:c:17684927-17688027	10:j:17684927-17688027	13	1.000	0.867	junction	13.498
Nerve - Tibial	STAM	gene:ENSG00000136738:c:17688173-17693222	10:j:17688173-17693222	14	1.000	0.933	junction	13.498
Nerve - Tibial	STAM	gene:ENSG00000136738:c:17695241-17696775	10:j:17695241-17696775	15	1.000	1.000	junction	13.498
Nerve - Tibial	STAM	gene:ENSG00000136738:c:17696869-17700191	10:j:17696869-17700191	13	1.000	0.867	junction	13.498
Nerve - Tibial	STAM	gene:ENSG00000136738:c:17704518-17704970	10:j:17704518-17704970	15	1.000	1.000	junction	13.498
Nerve - Tibial	STAM	gene:ENSG00000136738:c:17705024-17705588	10:j:17705024-17705588	14	1.000	0.933	junction	13.498
Nerve - Tibial	STAM	gene:ENSG00000136738:c:17705741-17708776	10:j:17705741-17708776	15	1.000	1.000	junction	13.498
Nerve - Tibial	STAM	gene:ENSG00000136738:s:17700191-17700279	10:j:17700279-17704431	14	0.710	0.933	junction	13.498
Nerve - Tibial	STAM	gene:ENSG00000136738:s:17708776-17708951	10:j:17708951-17714543	15	0.880	1.000	junction	13.498
Nerve - Tibial	STAM2	gene:ENSG00000115145:c:152120802-152123766	2:j:152120802-152123766	15	1.000	1.000	junction	10.862
Nerve - Tibial	STAM2	gene:ENSG00000115145:c:152132168-152133173	2:j:152132168-152133173	15	1.000	1.000	junction	10.862
Nerve - Tibial	STAM2	gene:ENSG00000115145:c:152133260-152133402	2:j:152133260-152133402	15	1.000	1.000	junction	10.862
Nerve - Tibial	STAM2	gene:ENSG00000115145:s:152131882-152132168	2:j:152126379-152132114	14	0.584	0.933	junction	10.862
Nerve - Tibial	STAMBP	gene:ENSG00000124356:c:73845262-73847387	2:j:73845262-73847387	15	1.000	1.000	junction	38.582
Nerve - Tibial	STAMBP	gene:ENSG00000124356:c:73859366-73860052	2:j:73859366-73860052	15	1.000	1.000	junction	38.582
Nerve - Tibial	STAMBP	gene:ENSG00000124356:s:73844634-73845036	2:j:73844888-73845167	15	0.751	1.000	junction	38.582
Nerve - Tibial	STAMBP	gene:ENSG00000124356:s:73849243-73849488	2:j:73849487-73850376	15	0.985	1.000	junction	38.582
Nerve - Tibial	STAMBP	gene:ENSG00000124356:s:73850297-73850513	2:j:73850513-73859254	15	0.866	1.000	junction	38.582
Nerve - Tibial	STAMBP	gene:ENSG00000124356:s:73860052-73860151	2:j:73860151-73862203	15	0.916	1.000	junction	38.582
Nerve - Tibial	STAMBP	gene:ENSG00000124356:t:73844634-73845036	2:j:73831059-73844813	15	0.983	1.000	junction	38.582
Nerve - Tibial	STAMBP	gene:ENSG00000124356:t:73849243-73849488	2:j:73847753-73849363	15	0.548	1.000	junction	38.582
Nerve - Tibial	STAMBP	gene:ENSG00000124356:t:73862203-73867174	2:j:73860151-73862203	15	0.845	1.000	junction	38.582
Nerve - Tibial	STAMBPL1	gene:ENSG00000138134:c:88921395-88922337	10:j:88921395-88922337	13	1.000	0.867	junction	6.225
Nerve - Tibial	STAMBPL1	gene:ENSG00000138134:s:88916680-88916817	10:j:88916817-88921283	13	0.835	0.867	junction	6.225
Nerve - Tibial	STARD10	gene:ENSG00000214530:s:72757767-72757939	11:j:72755753-72757767	15	0.862	1.000	junction	28.492
Nerve - Tibial	STARD10	gene:ENSG00000214530:s:72758530-72758633	11:j:72757884-72758530	15	0.777	1.000	junction	28.492
Nerve - Tibial	STARD10	gene:ENSG00000214530:s:72759194-72759309	11:j:72758633-72759234	15	0.750	1.000	junction	28.492
Nerve - Tibial	STARD10	gene:ENSG00000214530:s:72780612-72781116	11:j:72759381-72780975	15	0.895	1.000	junction	28.492
Nerve - Tibial	STARD10	gene:ENSG00000214530:t:72755122-72755142	11:j:72755142-72755701	15	0.641	1.000	junction	28.492
Nerve - Tibial	STARD10	gene:ENSG00000214530:t:72755329-72755947	11:j:72755753-72757767	15	0.821	1.000	junction	28.492
Nerve - Tibial	STARD10	gene:ENSG00000214530:t:72759322-72759381	11:j:72759381-72780975	15	0.885	1.000	junction	28.492
Nerve - Tibial	STARD13	gene:ENSG00000133121:c:33126240-33127373	13:j:33126240-33127373	15	1.000	1.000	junction	71.666
Nerve - Tibial	STARD13	gene:ENSG00000133121:c:33165418-33167551	13:j:33165418-33167551	15	1.000	1.000	junction	71.666
Nerve - Tibial	STARD13	gene:ENSG00000133121:s:33106758-33106934	13:j:33105710-33106758	15	0.746	1.000	junction	71.666
Nerve - Tibial	STARD13	gene:ENSG00000133121:s:33109873-33110090	13:j:33106934-33109873	15	0.807	1.000	junction	71.666
Nerve - Tibial	STARD13	gene:ENSG00000133121:s:33110686-33110907	13:j:33110090-33110686	15	0.617	1.000	junction	71.666
Nerve - Tibial	STARD13	gene:ENSG00000133121:s:33112721-33113193	13:j:33111892-33112721	15	0.641	1.000	junction	71.666
Nerve - Tibial	STARD13	gene:ENSG00000133121:s:33126081-33126240	13:j:33118263-33126081	15	0.755	1.000	junction	71.666
Nerve - Tibial	STARD13	gene:ENSG00000133121:s:33165337-33165418	13:j:33142373-33165337	15	0.819	1.000	junction	71.666
Nerve - Tibial	STARD13	gene:ENSG00000133121:s:33285470-33285755	13:j:33167622-33285470	15	0.709	1.000	junction	71.666
Nerve - Tibial	STARD13	gene:ENSG00000133121:t:33110686-33110907	13:j:33110907-33111778	15	0.874	1.000	junction	71.666
Nerve - Tibial	STARD13	gene:ENSG00000133121:t:33128929-33130289	13:j:33130289-33142310	15	0.925	1.000	junction	71.666
Nerve - Tibial	STARD13	gene:ENSG00000133121:t:33142310-33142373	13:j:33142373-33165337	15	0.905	1.000	junction	71.666
Nerve - Tibial	STARD13	gene:ENSG00000133121:t:33167551-33167622	13:j:33167622-33285470	15	0.632	1.000	junction	71.666
Nerve - Tibial	STARD3	gene:ENSG00000131748:c:39659106-39659461	17:j:39659106-39659461	15	1.000	1.000	junction	86.126
Nerve - Tibial	STARD3	gene:ENSG00000131748:c:39660273-39660431	17:j:39660273-39660431	15	1.000	1.000	junction	86.126
Nerve - Tibial	STARD3	gene:ENSG00000131748:c:39660526-39660810	17:j:39660526-39660810	15	1.000	1.000	junction	86.126
Nerve - Tibial	STARD3	gene:ENSG00000131748:c:39660889-39660981	17:j:39660889-39660981	15	1.000	1.000	junction	86.126
Nerve - Tibial	STARD3	gene:ENSG00000131748:s:39637065-39637231	17:j:39637231-39653481	15	0.975	1.000	junction	86.126
Nerve - Tibial	STARD3	gene:ENSG00000131748:s:39653481-39653750	17:j:39653750-39657008	15	0.818	1.000	junction	86.126
Nerve - Tibial	STARD3	gene:ENSG00000131748:s:39657775-39657887	17:j:39657852-39657973	15	0.746	1.000	junction	86.126
Nerve - Tibial	STARD3	gene:ENSG00000131748:s:39657911-39658026	17:i:39658027-39658267	15	0.562	1.000	intron	86.126
Nerve - Tibial	STARD3	gene:ENSG00000131748:s:39658394-39658693	17:j:39658522-39658722	15	0.939	1.000	junction	86.126
Nerve - Tibial	STARD3	gene:ENSG00000131748:s:39660981-39661321	17:j:39661085-39662251	15	0.978	1.000	junction	86.126
Nerve - Tibial	STARD3	gene:ENSG00000131748:t:39657775-39657887	17:j:39657085-39657775	15	0.973	1.000	junction	86.126
Nerve - Tibial	STARD3	gene:ENSG00000131748:t:39658989-39659106	17:j:39658820-39659051	15	0.971	1.000	junction	86.126
Nerve - Tibial	STARD3	gene:ENSG00000131748:t:39662804-39663484	17:j:39662344-39662804	15	0.965	1.000	junction	86.126
Nerve - Tibial	STARD3NL	gene:ENSG00000010270:c:38214434-38215028	7:j:38214434-38215028	15	1.000	1.000	junction	25.739
Nerve - Tibial	STARD3NL	gene:ENSG00000010270:s:38178222-38178420	7:j:38178420-38207447	14	0.614	0.933	junction	25.739
Nerve - Tibial	STARD3NL	gene:ENSG00000010270:s:38207447-38207729	7:j:38207729-38214357	15	0.923	1.000	junction	25.739
Nerve - Tibial	STARD3NL	gene:ENSG00000010270:s:38215028-38215105	7:j:38215105-38217025	15	0.575	1.000	junction	25.739
Nerve - Tibial	STARD3NL	gene:ENSG00000010270:s:38219565-38219660	7:j:38219660-38228799	15	0.933	1.000	junction	25.739
Nerve - Tibial	STARD3NL	gene:ENSG00000010270:s:38228799-38228871	7:j:38228871-38229923	15	0.754	1.000	junction	25.739
Nerve - Tibial	STARD3NL	gene:ENSG00000010270:t:38207447-38207729	7:j:38178420-38207447	14	0.595	0.933	junction	25.739
Nerve - Tibial	STARD3NL	gene:ENSG00000010270:t:38217188-38217305	7:j:38217078-38217188	15	0.780	1.000	junction	25.739
Nerve - Tibial	STARD5	gene:ENSG00000172345:s:81309771-81310139	15:i:81309534-81309770	14	0.827	0.933	intron	4.536
Nerve - Tibial	STARD7	gene:ENSG00000084090:c:96195007-96195341	2:j:96195007-96195341	15	1.000	1.000	junction	34.967
Nerve - Tibial	STARD7	gene:ENSG00000084090:s:96192369-96192468	2:j:96187301-96192369	15	0.747	1.000	junction	34.967
Nerve - Tibial	STARD7	gene:ENSG00000084090:s:96193076-96193205	2:j:96192468-96193078	15	0.693	1.000	junction	34.967
Nerve - Tibial	STARD7	gene:ENSG00000084090:s:96194958-96195009	2:j:96193352-96194958	15	0.771	1.000	junction	34.967
Nerve - Tibial	STARD7	gene:ENSG00000084090:s:96208539-96208825	2:i:96208182-96208538	15	0.961	1.000	intron	34.967
Nerve - Tibial	STARD7	gene:ENSG00000084090:t:96184859-96186914	2:j:96186914-96187217	15	0.504	1.000	junction	34.967
Nerve - Tibial	STARD7	gene:ENSG00000084090:t:96195203-96195549	2:j:96195549-96208145	15	0.960	1.000	junction	34.967
Nerve - Tibial	STARD8	gene:ENSG00000130052:c:68718629-68719225	X:j:68718629-68719225	14	1.000	0.933	junction	13.194
Nerve - Tibial	STARD8	gene:ENSG00000130052:c:68719398-68720264	X:j:68719398-68720264	15	1.000	1.000	junction	13.194
Nerve - Tibial	STARD8	gene:ENSG00000130052:c:68721122-68721536	X:j:68721122-68721536	14	1.000	0.933	junction	13.194
Nerve - Tibial	STARD8	gene:ENSG00000130052:c:68721746-68722047	X:j:68721746-68722047	14	1.000	0.933	junction	13.194
Nerve - Tibial	STARD8	gene:ENSG00000130052:c:68722161-68722422	X:j:68722161-68722422	14	1.000	0.933	junction	13.194
Nerve - Tibial	STARD8	gene:ENSG00000130052:c:68723843-68723945	X:j:68723843-68723945	15	1.000	1.000	junction	13.194
Nerve - Tibial	STARD8	gene:ENSG00000130052:c:68724121-68724305	X:j:68724121-68724305	15	1.000	1.000	junction	13.194
Nerve - Tibial	STARD9	gene:ENSG00000159433:c:42661225-42662794	15:j:42661225-42662794	13	1.000	0.867	junction	41.483
Nerve - Tibial	STARD9	gene:ENSG00000159433:c:42674491-42674827	15:j:42674491-42674827	13	1.000	0.867	junction	41.483
Nerve - Tibial	STARD9	gene:ENSG00000159433:c:42675746-42675872	15:j:42675746-42675872	14	1.000	0.933	junction	41.483
Nerve - Tibial	STARD9	gene:ENSG00000159433:c:42675975-42681422	15:j:42675975-42681422	15	1.000	1.000	junction	41.483
Nerve - Tibial	STARD9	gene:ENSG00000159433:c:42694725-42695140	15:j:42694725-42695140	15	1.000	1.000	junction	41.483
Nerve - Tibial	STARD9	gene:ENSG00000159433:c:42695323-42695743	15:j:42695323-42695743	15	1.000	1.000	junction	41.483
Nerve - Tibial	STARD9	gene:ENSG00000159433:c:42695880-42716677	15:j:42695880-42716677	15	1.000	1.000	junction	41.483
Nerve - Tibial	STARD9	gene:ENSG00000159433:c:42716764-42716927	15:j:42716764-42716927	15	1.000	1.000	junction	41.483
Nerve - Tibial	STARD9	gene:ENSG00000159433:c:42717048-42717731	15:j:42717048-42717731	15	1.000	1.000	junction	41.483
Nerve - Tibial	STARD9	gene:ENSG00000159433:c:42718910-42719473	15:j:42718910-42719473	15	1.000	1.000	junction	41.483
Nerve - Tibial	STARD9	gene:ENSG00000159433:s:42652520-42652592	15:j:42652592-42661158	14	0.863	0.933	junction	41.483
Nerve - Tibial	STARD9	gene:ENSG00000159433:s:42669158-42673114	15:j:42669337-42674440	13	0.899	0.867	junction	41.483
Nerve - Tibial	STARD9	gene:ENSG00000159433:s:42674827-42674964	15:i:42674965-42675495	14	0.663	0.933	intron	41.483
Nerve - Tibial	STARD9	gene:ENSG00000159433:s:42681422-42681612	15:j:42681612-42682104	14	0.509	0.933	junction	41.483
Nerve - Tibial	STARD9	gene:ENSG00000159433:s:42684116-42694342	15:j:42694342-42694528	15	0.844	1.000	junction	41.483
Nerve - Tibial	STARD9	gene:ENSG00000159433:s:42717731-42717795	15:j:42717795-42717977	15	0.988	1.000	junction	41.483
Nerve - Tibial	STARD9	gene:ENSG00000159433:s:42718435-42718529	15:j:42718514-42718752	15	0.955	1.000	junction	41.483
Nerve - Tibial	STARD9	gene:ENSG00000159433:t:42674440-42674491	15:j:42669337-42674440	13	0.843	0.867	junction	41.483
Nerve - Tibial	STARD9	gene:ENSG00000159433:t:42684116-42694342	15:j:42682575-42684116	14	0.601	0.933	junction	41.483
Nerve - Tibial	STARD9	gene:ENSG00000159433:t:42718435-42718529	15:j:42718179-42718435	15	0.990	1.000	junction	41.483
Nerve - Tibial	STAT1	gene:ENSG00000115415:c:190979001-190979772	2:j:190979001-190979772	15	1.000	1.000	junction	32.465
Nerve - Tibial	STAT1	gene:ENSG00000115415:c:190979866-190980620	2:j:190979866-190980620	15	1.000	1.000	junction	32.465
Nerve - Tibial	STAT1	gene:ENSG00000115415:c:190980669-190982383	2:j:190980669-190982383	15	1.000	1.000	junction	32.465
Nerve - Tibial	STAT1	gene:ENSG00000115415:c:190982518-190983642	2:j:190982518-190983642	15	1.000	1.000	junction	32.465
Nerve - Tibial	STAT1	gene:ENSG00000115415:c:190983740-190984310	2:j:190983740-190984310	15	1.000	1.000	junction	32.465
Nerve - Tibial	STAT1	gene:ENSG00000115415:c:190984393-190985619	2:j:190984393-190985619	15	1.000	1.000	junction	32.465
Nerve - Tibial	STAT1	gene:ENSG00000115415:c:190985660-190986854	2:j:190985660-190986854	14	1.000	0.933	junction	32.465
Nerve - Tibial	STAT1	gene:ENSG00000115415:c:190986947-190987039	2:j:190986947-190987039	15	1.000	1.000	junction	32.465
Nerve - Tibial	STAT1	gene:ENSG00000115415:c:190987068-190989615	2:j:190987068-190989615	13	1.000	0.867	junction	32.465
Nerve - Tibial	STAT1	gene:ENSG00000115415:c:190989674-190991228	2:j:190989674-190991228	15	1.000	1.000	junction	32.465
Nerve - Tibial	STAT1	gene:ENSG00000115415:c:190991320-190995061	2:j:190991320-190995061	15	1.000	1.000	junction	32.465
Nerve - Tibial	STAT1	gene:ENSG00000115415:c:190995219-190997856	2:j:190995219-190997856	15	1.000	1.000	junction	32.465
Nerve - Tibial	STAT1	gene:ENSG00000115415:c:190999704-191001074	2:j:190999704-191001074	15	1.000	1.000	junction	32.465
Nerve - Tibial	STAT1	gene:ENSG00000115415:c:191001163-191007563	2:j:191001163-191007563	15	1.000	1.000	junction	32.465
Nerve - Tibial	STAT1	gene:ENSG00000115415:c:191007661-191008963	2:j:191007661-191008963	15	1.000	1.000	junction	32.465
Nerve - Tibial	STAT1	gene:ENSG00000115415:c:191009107-191009876	2:j:191009107-191009876	15	1.000	1.000	junction	32.465
Nerve - Tibial	STAT1	gene:ENSG00000115415:s:190969034-190970717	2:i:190964695-190969033	14	0.973	0.933	intron	32.465
Nerve - Tibial	STAT1	gene:ENSG00000115415:s:190974830-190974935	2:j:190970717-190974830	15	0.841	1.000	junction	32.465
Nerve - Tibial	STAT1	gene:ENSG00000115415:s:190975537-190975887	2:j:190974932-190975812	14	0.945	0.933	junction	32.465
Nerve - Tibial	STAT1	gene:ENSG00000115415:s:190976840-190977025	2:j:190975887-190976840	15	0.750	1.000	junction	32.465
Nerve - Tibial	STAT1	gene:ENSG00000115415:s:190978491-190979001	2:j:190977025-190978856	15	0.986	1.000	junction	32.465
Nerve - Tibial	STAT1	gene:ENSG00000115415:s:190999626-190999704	2:j:190998308-190999626	15	0.939	1.000	junction	32.465
Nerve - Tibial	STAT1	gene:ENSG00000115415:s:191013525-191013955	2:j:191010004-191013525	15	0.963	1.000	junction	32.465
Nerve - Tibial	STAT1	gene:ENSG00000115415:s:191014018-191014250	2:j:191013678-191014018	14	0.827	0.933	junction	32.465
Nerve - Tibial	STAT1	gene:ENSG00000115415:t:190997856-190998007	2:j:190998007-190998217	15	0.898	1.000	junction	32.465
Nerve - Tibial	STAT1	gene:ENSG00000115415:t:191009876-191010004	2:j:191010004-191013525	15	0.909	1.000	junction	32.465
Nerve - Tibial	STAT2	gene:ENSG00000170581:c:56344135-56346146	12:j:56344135-56346146	15	1.000	1.000	junction	194.351
Nerve - Tibial	STAT2	gene:ENSG00000170581:c:56346203-56346442	12:j:56346203-56346442	15	1.000	1.000	junction	194.351
Nerve - Tibial	STAT2	gene:ENSG00000170581:c:56346624-56346819	12:j:56346624-56346819	15	1.000	1.000	junction	194.351
Nerve - Tibial	STAT2	gene:ENSG00000170581:c:56349059-56349163	12:j:56349059-56349163	15	1.000	1.000	junction	194.351
Nerve - Tibial	STAT2	gene:ENSG00000170581:c:56349509-56349589	12:j:56349509-56349589	15	1.000	1.000	junction	194.351
Nerve - Tibial	STAT2	gene:ENSG00000170581:c:56350432-56350829	12:j:56350432-56350829	15	1.000	1.000	junction	194.351
Nerve - Tibial	STAT2	gene:ENSG00000170581:c:56350888-56351098	12:j:56350888-56351098	15	1.000	1.000	junction	194.351
Nerve - Tibial	STAT2	gene:ENSG00000170581:c:56354614-56354778	12:j:56354614-56354778	15	1.000	1.000	junction	194.351
Nerve - Tibial	STAT2	gene:ENSG00000170581:c:56355351-56355443	12:j:56355351-56355443	15	1.000	1.000	junction	194.351
Nerve - Tibial	STAT2	gene:ENSG00000170581:c:56355532-56355708	12:j:56355532-56355708	15	1.000	1.000	junction	194.351
Nerve - Tibial	STAT2	gene:ENSG00000170581:c:56356578-56360058	12:j:56356578-56360058	15	1.000	1.000	junction	194.351
Nerve - Tibial	STAT2	gene:ENSG00000170581:s:56343825-56344135	12:j:56343531-56343825	15	0.547	1.000	junction	194.351
Nerve - Tibial	STAT2	gene:ENSG00000170581:s:56348529-56348623	12:j:56346955-56348529	15	0.592	1.000	junction	194.351
Nerve - Tibial	STAT2	gene:ENSG00000170581:s:56349345-56349509	12:i:56349262-56349344	15	0.508	1.000	intron	194.351
Nerve - Tibial	STAT2	gene:ENSG00000170581:s:56350412-56350432	12:i:56350191-56350411	15	0.754	1.000	intron	194.351
Nerve - Tibial	STAT2	gene:ENSG00000170581:s:56354419-56354507	12:j:56351450-56354466	15	0.704	1.000	junction	194.351
Nerve - Tibial	STAT2	gene:ENSG00000170581:s:56354990-56355351	12:i:56354873-56354990	15	0.875	1.000	intron	194.351
Nerve - Tibial	STAT2	gene:ENSG00000170581:s:56356132-56356285	12:j:56355803-56356132	15	0.814	1.000	junction	194.351
Nerve - Tibial	STAT2	gene:ENSG00000170581:s:56356441-56356578	12:j:56356285-56356441	15	0.944	1.000	junction	194.351
Nerve - Tibial	STAT2	gene:ENSG00000170581:t:56348752-56348912	12:j:56348804-56348924	15	0.570	1.000	junction	194.351
Nerve - Tibial	STAT2	gene:ENSG00000170581:t:56351098-56351190	12:j:56351190-56351292	15	0.929	1.000	junction	194.351
Nerve - Tibial	STAT3	gene:ENSG00000168610:c:42315800-42316789	17:j:42315800-42316789	15	1.000	1.000	junction	104.130
Nerve - Tibial	STAT3	gene:ENSG00000168610:c:42322494-42323004	17:j:42322494-42323004	15	1.000	1.000	junction	104.130
Nerve - Tibial	STAT3	gene:ENSG00000168610:c:42323143-42323260	17:j:42323143-42323260	15	1.000	1.000	junction	104.130
Nerve - Tibial	STAT3	gene:ENSG00000168610:c:42324846-42324963	17:j:42324846-42324963	15	1.000	1.000	junction	104.130
Nerve - Tibial	STAT3	gene:ENSG00000168610:c:42325061-42326116	17:j:42325061-42326116	15	1.000	1.000	junction	104.130
Nerve - Tibial	STAT3	gene:ENSG00000168610:c:42329457-42329554	17:j:42329457-42329554	15	1.000	1.000	junction	104.130
Nerve - Tibial	STAT3	gene:ENSG00000168610:c:42329647-42329747	17:j:42329647-42329747	15	1.000	1.000	junction	104.130
Nerve - Tibial	STAT3	gene:ENSG00000168610:c:42329776-42331472	17:j:42329776-42331472	15	1.000	1.000	junction	104.130
Nerve - Tibial	STAT3	gene:ENSG00000168610:c:42331531-42333673	17:j:42331531-42333673	15	1.000	1.000	junction	104.130
Nerve - Tibial	STAT3	gene:ENSG00000168610:c:42333765-42333891	17:j:42333765-42333891	15	1.000	1.000	junction	104.130
Nerve - Tibial	STAT3	gene:ENSG00000168610:c:42334049-42337435	17:j:42334049-42337435	15	1.000	1.000	junction	104.130
Nerve - Tibial	STAT3	gene:ENSG00000168610:c:42337586-42337763	17:j:42337586-42337763	15	1.000	1.000	junction	104.130
Nerve - Tibial	STAT3	gene:ENSG00000168610:c:42337857-42338731	17:j:42337857-42338731	15	1.000	1.000	junction	104.130
Nerve - Tibial	STAT3	gene:ENSG00000168610:c:42338812-42339314	17:j:42338812-42339314	15	1.000	1.000	junction	104.130
Nerve - Tibial	STAT3	gene:ENSG00000168610:c:42339409-42345559	17:j:42339409-42345559	15	1.000	1.000	junction	104.130
Nerve - Tibial	STAT3	gene:ENSG00000168610:c:42345657-42346569	17:j:42345657-42346569	15	1.000	1.000	junction	104.130
Nerve - Tibial	STAT3	gene:ENSG00000168610:s:42317182-42317562	17:j:42316901-42317182	15	0.579	1.000	junction	104.130
Nerve - Tibial	STAT3	gene:ENSG00000168610:s:42324711-42324846	17:j:42323625-42324711	15	0.715	1.000	junction	104.130
Nerve - Tibial	STAT3	gene:ENSG00000168610:s:42329410-42329457	17:j:42326199-42329410	15	0.851	1.000	junction	104.130
Nerve - Tibial	STAT3	gene:ENSG00000168610:s:42386939-42388568	17:j:42348539-42388279	15	0.524	1.000	junction	104.130
Nerve - Tibial	STAT3	gene:ENSG00000168610:t:42346569-42346713	17:j:42346713-42348389	15	0.985	1.000	junction	104.130
Nerve - Tibial	STAT5A	gene:ENSG00000126561:c:42289539-42289866	17:j:42289539-42289866	14	1.000	0.933	junction	36.999
Nerve - Tibial	STAT5A	gene:ENSG00000126561:c:42295793-42299751	17:j:42295793-42299751	15	1.000	1.000	junction	36.999
Nerve - Tibial	STAT5A	gene:ENSG00000126561:c:42299881-42300130	17:j:42299881-42300130	15	1.000	1.000	junction	36.999
Nerve - Tibial	STAT5A	gene:ENSG00000126561:c:42300870-42301275	17:j:42300870-42301275	15	1.000	1.000	junction	36.999
Nerve - Tibial	STAT5A	gene:ENSG00000126561:c:42304429-42304530	17:j:42304429-42304530	15	1.000	1.000	junction	36.999
Nerve - Tibial	STAT5A	gene:ENSG00000126561:c:42307496-42307593	17:j:42307496-42307593	15	1.000	1.000	junction	36.999
Nerve - Tibial	STAT5A	gene:ENSG00000126561:c:42307723-42308178	17:j:42307723-42308178	15	1.000	1.000	junction	36.999
Nerve - Tibial	STAT5A	gene:ENSG00000126561:c:42309098-42309377	17:j:42309098-42309377	15	1.000	1.000	junction	36.999
Nerve - Tibial	STAT5A	gene:ENSG00000126561:s:42289866-42290179	17:j:42290022-42291972	15	0.869	1.000	junction	36.999
Nerve - Tibial	STAT5A	gene:ENSG00000126561:s:42301275-42301454	17:j:42301454-42304342	15	0.705	1.000	junction	36.999
Nerve - Tibial	STAT5A	gene:ENSG00000126561:s:42304530-42304652	17:j:42304652-42305610	15	0.932	1.000	junction	36.999
Nerve - Tibial	STAT5A	gene:ENSG00000126561:s:42306114-42306447	17:j:42306447-42307402	15	0.712	1.000	junction	36.999
Nerve - Tibial	STAT5A	gene:ENSG00000126561:s:42308178-42308759	17:j:42308333-42309047	15	0.927	1.000	junction	36.999
Nerve - Tibial	STAT5A	gene:ENSG00000126561:t:42295619-42295793	17:j:42292061-42295619	15	0.762	1.000	junction	36.999
Nerve - Tibial	STAT5A	gene:ENSG00000126561:t:42306114-42306447	17:j:42305702-42306241	15	0.975	1.000	junction	36.999
Nerve - Tibial	STAT5A	gene:ENSG00000126561:t:42310507-42311943	17:j:42309484-42310507	15	0.516	1.000	junction	36.999
Nerve - Tibial	STAT5B	gene:ENSG00000173757:c:42202447-42202757	17:j:42202447-42202757	15	1.000	1.000	junction	51.643
Nerve - Tibial	STAT5B	gene:ENSG00000173757:c:42210301-42210403	17:j:42210301-42210403	15	1.000	1.000	junction	51.643
Nerve - Tibial	STAT5B	gene:ENSG00000173757:c:42216106-42217160	17:j:42216106-42217160	15	1.000	1.000	junction	51.643
Nerve - Tibial	STAT5B	gene:ENSG00000173757:c:42218330-42218723	17:j:42218330-42218723	15	1.000	1.000	junction	51.643
Nerve - Tibial	STAT5B	gene:ENSG00000173757:c:42218878-42219312	17:j:42218878-42219312	15	1.000	1.000	junction	51.643
Nerve - Tibial	STAT5B	gene:ENSG00000173757:c:42219463-42219712	17:j:42219463-42219712	15	1.000	1.000	junction	51.643
Nerve - Tibial	STAT5B	gene:ENSG00000173757:s:42202103-42202447	17:j:42201864-42202340	15	0.578	1.000	junction	51.643
Nerve - Tibial	STAT5B	gene:ENSG00000173757:s:42207558-42207728	17:j:42202808-42207558	15	0.821	1.000	junction	51.643
Nerve - Tibial	STAT5B	gene:ENSG00000173757:s:42210171-42210301	17:j:42207728-42210171	15	0.891	1.000	junction	51.643
Nerve - Tibial	STAT5B	gene:ENSG00000173757:s:42216014-42216106	17:j:42212190-42216014	15	0.896	1.000	junction	51.643
Nerve - Tibial	STAT5B	gene:ENSG00000173757:s:42218151-42218330	17:j:42217464-42218151	15	0.534	1.000	junction	51.643
Nerve - Tibial	STAT5B	gene:ENSG00000173757:s:42223382-42223556	17:j:42219842-42223382	15	0.797	1.000	junction	51.643
Nerve - Tibial	STAT5B	gene:ENSG00000173757:s:42232000-42232137	17:j:42227685-42232000	15	0.900	1.000	junction	51.643
Nerve - Tibial	STAT5B	gene:ENSG00000173757:t:42202757-42203084	17:j:42202808-42207558	15	0.991	1.000	junction	51.643
Nerve - Tibial	STAT5B	gene:ENSG00000173757:t:42211984-42212190	17:j:42212190-42216014	15	0.973	1.000	junction	51.643
Nerve - Tibial	STAT5B	gene:ENSG00000173757:t:42224779-42224868	17:j:42224868-42227529	15	0.886	1.000	junction	51.643
Nerve - Tibial	STAT5B	gene:ENSG00000173757:t:42232000-42232137	17:j:42232137-42276248	15	0.979	1.000	junction	51.643
Nerve - Tibial	STAT6	gene:ENSG00000166888:c:57096761-57096850	12:j:57096761-57096850	15	1.000	1.000	junction	168.211
Nerve - Tibial	STAT6	gene:ENSG00000166888:c:57104586-57104726	12:j:57104586-57104726	15	1.000	1.000	junction	168.211
Nerve - Tibial	STAT6	gene:ENSG00000166888:c:57104813-57105151	12:j:57104813-57105151	15	1.000	1.000	junction	168.211
Nerve - Tibial	STAT6	gene:ENSG00000166888:c:57106339-57106528	12:j:57106339-57106528	15	1.000	1.000	junction	168.211
Nerve - Tibial	STAT6	gene:ENSG00000166888:c:57106580-57106693	12:j:57106580-57106693	15	1.000	1.000	junction	168.211
Nerve - Tibial	STAT6	gene:ENSG00000166888:c:57106831-57107231	12:j:57106831-57107231	15	1.000	1.000	junction	168.211
Nerve - Tibial	STAT6	gene:ENSG00000166888:s:57097066-57097290	12:j:57096978-57097068	15	0.965	1.000	junction	168.211
Nerve - Tibial	STAT6	gene:ENSG00000166888:s:57098745-57098831	12:j:57098597-57098792	15	0.988	1.000	junction	168.211
Nerve - Tibial	STAT6	gene:ENSG00000166888:s:57099294-57099440	12:i:57099105-57099293	15	0.504	1.000	intron	168.211
Nerve - Tibial	STAT6	gene:ENSG00000166888:s:57102290-57102496	12:j:57100090-57102290	15	0.898	1.000	junction	168.211
Nerve - Tibial	STAT6	gene:ENSG00000166888:s:57103273-57104586	12:j:57102921-57104464	15	0.575	1.000	junction	168.211
Nerve - Tibial	STAT6	gene:ENSG00000166888:s:57108163-57108299	12:j:57107743-57108163	15	0.856	1.000	junction	168.211
Nerve - Tibial	STAT6	gene:ENSG00000166888:s:57111110-57111433	12:j:57108299-57111129	15	0.729	1.000	junction	168.211
Nerve - Tibial	STAT6	gene:ENSG00000166888:t:57099996-57100090	12:j:57100090-57102290	15	0.771	1.000	junction	168.211
Nerve - Tibial	STAT6	gene:ENSG00000166888:t:57107231-57107314	12:j:57107314-57107605	15	0.870	1.000	junction	168.211
Nerve - Tibial	STAT6	gene:ENSG00000166888:t:57108163-57108299	12:j:57108299-57111129	15	0.533	1.000	junction	168.211
Nerve - Tibial	STAU1	gene:ENSG00000124214:c:49115867-49117126	20:j:49115867-49117126	15	1.000	1.000	junction	36.682
Nerve - Tibial	STAU1	gene:ENSG00000124214:c:49117248-49117777	20:j:49117248-49117777	15	1.000	1.000	junction	36.682
Nerve - Tibial	STAU1	gene:ENSG00000124214:c:49118096-49118333	20:j:49118096-49118333	15	1.000	1.000	junction	36.682
Nerve - Tibial	STAU1	gene:ENSG00000124214:c:49118408-49119982	20:j:49118408-49119982	15	1.000	1.000	junction	36.682
Nerve - Tibial	STAU1	gene:ENSG00000124214:c:49120128-49123092	20:j:49120128-49123092	15	1.000	1.000	junction	36.682
Nerve - Tibial	STAU1	gene:ENSG00000124214:c:49123235-49124375	20:j:49123235-49124375	15	1.000	1.000	junction	36.682
Nerve - Tibial	STAU1	gene:ENSG00000124214:c:49151747-49153933	20:j:49151747-49153933	15	1.000	1.000	junction	36.682
Nerve - Tibial	STAU1	gene:ENSG00000124214:s:49115782-49115867	20:j:49114893-49115782	15	0.780	1.000	junction	36.682
Nerve - Tibial	STAU1	gene:ENSG00000124214:s:49135833-49135931	20:j:49124587-49135833	15	0.828	1.000	junction	36.682
Nerve - Tibial	STAU1	gene:ENSG00000124214:s:49151582-49151747	20:j:49135931-49151582	15	0.932	1.000	junction	36.682
Nerve - Tibial	STAU1	gene:ENSG00000124214:s:49174195-49174269	20:j:49154071-49174195	15	0.791	1.000	junction	36.682
Nerve - Tibial	STAU1	gene:ENSG00000124214:s:49188116-49188367	20:j:49174269-49188116	15	0.712	1.000	junction	36.682
Nerve - Tibial	STAU1	gene:ENSG00000124214:t:49153933-49154071	20:j:49154071-49174195	15	0.609	1.000	junction	36.682
Nerve - Tibial	STAU1	gene:ENSG00000124214:t:49174195-49174269	20:j:49174269-49188116	15	0.694	1.000	junction	36.682
Nerve - Tibial	STAU2	gene:ENSG00000040341:c:73595297-73603726	8:j:73595297-73603726	14	1.000	0.933	junction	18.506
Nerve - Tibial	STAU2	gene:ENSG00000040341:c:73613956-73615675	8:j:73613956-73615675	13	1.000	0.867	junction	18.506
Nerve - Tibial	STAU2	gene:ENSG00000040341:s:73582770-73582830	8:j:73552319-73582770	14	0.931	0.933	junction	18.506
Nerve - Tibial	STAU2	gene:ENSG00000040341:s:73688651-73688813	8:j:73673242-73688654	15	0.933	1.000	junction	18.506
Nerve - Tibial	STAU2	gene:ENSG00000040341:t:73549604-73552319	8:j:73552319-73582770	14	0.958	0.933	junction	18.506
Nerve - Tibial	STAU2	gene:ENSG00000040341:t:73617292-73617451	8:j:73617451-73673107	13	0.852	0.867	junction	18.506
Nerve - Tibial	STAU2	gene:ENSG00000040341:t:73672982-73673242	8:j:73673242-73688654	15	0.972	1.000	junction	18.506
Nerve - Tibial	STEAP1	gene:ENSG00000164647:s:90161914-90162251	7:j:90162078-90164477	13	0.955	0.867	junction	7.086
Nerve - Tibial	STEAP2	gene:ENSG00000157214:s:90232337-90232484	7:i:90232485-90236890	15	0.973	1.000	intron	10.613
Nerve - Tibial	STEAP4	gene:ENSG00000127954:s:88280915-88281079	7:j:88279628-88280915	15	0.755	1.000	junction	41.030
Nerve - Tibial	STEAP4	gene:ENSG00000127954:s:88283814-88284271	7:j:88283168-88283814	15	0.979	1.000	junction	41.030
Nerve - Tibial	STEAP4	gene:ENSG00000127954:s:88306792-88306891	7:j:88284271-88306792	13	0.659	0.867	junction	41.030
Nerve - Tibial	STEAP4	gene:ENSG00000127954:t:88280915-88281079	7:j:88281079-88282641	15	0.978	1.000	junction	41.030
Nerve - Tibial	STEAP4	gene:ENSG00000127954:t:88283814-88284271	7:j:88284271-88306792	13	0.545	0.867	junction	41.030
Nerve - Tibial	STIM1	gene:ENSG00000167323:c:3967682-4023873	11:j:3967682-4023873	15	1.000	1.000	junction	75.191
Nerve - Tibial	STIM1	gene:ENSG00000167323:c:4082982-4083263	11:j:4082982-4083263	15	1.000	1.000	junction	75.191
Nerve - Tibial	STIM1	gene:ENSG00000167323:s:4070026-4070203	11:j:4070203-4074502	15	0.973	1.000	junction	75.191
Nerve - Tibial	STIM1	gene:ENSG00000167323:s:4086205-4086861	11:j:4086543-4091282	15	0.507	1.000	junction	75.191
Nerve - Tibial	STIM1	gene:ENSG00000167323:t:3967552-3967682	11:j:3856409-3967552	15	0.955	1.000	junction	75.191
Nerve - Tibial	STIM1	gene:ENSG00000167323:t:4082184-4082351	11:j:4074679-4082184	15	0.933	1.000	junction	75.191
Nerve - Tibial	STIM2	gene:ENSG00000109689:c:26995490-26999232	4:j:26995490-26999232	14	1.000	0.933	junction	28.644
Nerve - Tibial	STIM2	gene:ENSG00000109689:c:27008528-27008764	4:j:27008528-27008764	13	1.000	0.867	junction	28.644
Nerve - Tibial	STIM2	gene:ENSG00000109689:c:27009002-27017711	4:j:27009002-27017711	15	1.000	1.000	junction	28.644
Nerve - Tibial	STIM2	gene:ENSG00000109689:s:26857928-26858347	4:i:26858348-26858612	15	0.631	1.000	intron	28.644
Nerve - Tibial	STIM2	gene:ENSG00000109689:s:27017711-27017984	4:j:27017984-27022519	15	0.696	1.000	junction	28.644
Nerve - Tibial	STIM2	gene:ENSG00000109689:t:27022519-27025381	4:j:27017984-27022519	15	0.677	1.000	junction	28.644
Nerve - Tibial	STIMATE	gene:ENSG00000213533:t:52842811-52842960	3:j:52842960-52843721	15	0.956	1.000	junction	10.090
Nerve - Tibial	STIP1	gene:ENSG00000168439:c:64194620-64195645	11:j:64194620-64195645	15	1.000	1.000	junction	71.297
Nerve - Tibial	STIP1	gene:ENSG00000168439:c:64197397-64197493	11:j:64197397-64197493	15	1.000	1.000	junction	71.297
Nerve - Tibial	STIP1	gene:ENSG00000168439:c:64197595-64197854	11:j:64197595-64197854	15	1.000	1.000	junction	71.297
Nerve - Tibial	STIP1	gene:ENSG00000168439:c:64202912-64203125	11:j:64202912-64203125	15	1.000	1.000	junction	71.297
Nerve - Tibial	STIP1	gene:ENSG00000168439:c:64203228-64203450	11:j:64203228-64203450	15	1.000	1.000	junction	71.297
Nerve - Tibial	STIP1	gene:ENSG00000168439:s:64186115-64186270	11:i:64186271-64186302	15	0.515	1.000	intron	71.297
Nerve - Tibial	STIP1	gene:ENSG00000168439:s:64195645-64195876	11:j:64195813-64197271	15	0.902	1.000	junction	71.297
Nerve - Tibial	STIP1	gene:ENSG00000168439:s:64200252-64200293	11:j:64200293-64202876	15	0.882	1.000	junction	71.297
Nerve - Tibial	STIP1	gene:ENSG00000168439:s:64203450-64203622	11:j:64203622-64204054	15	0.707	1.000	junction	71.297
Nerve - Tibial	STIP1	gene:ENSG00000168439:t:64193078-64193439	11:j:64186270-64193078	15	0.972	1.000	junction	71.297
Nerve - Tibial	STK10	gene:ENSG00000072786:c:172054694-172055588	5:j:172054694-172055588	15	1.000	1.000	junction	41.027
Nerve - Tibial	STK10	gene:ENSG00000072786:c:172064812-172082326	5:j:172064812-172082326	15	1.000	1.000	junction	41.027
Nerve - Tibial	STK10	gene:ENSG00000072786:c:172082505-172082961	5:j:172082505-172082961	15	1.000	1.000	junction	41.027
Nerve - Tibial	STK10	gene:ENSG00000072786:c:172105737-172106620	5:j:172105737-172106620	15	1.000	1.000	junction	41.027
Nerve - Tibial	STK10	gene:ENSG00000072786:c:172117630-172127373	5:j:172117630-172127373	14	1.000	0.933	junction	41.027
Nerve - Tibial	STK10	gene:ENSG00000072786:s:172052929-172053200	5:j:172045022-172052929	15	0.940	1.000	junction	41.027
Nerve - Tibial	STK10	gene:ENSG00000072786:s:172057012-172057473	5:j:172055776-172057349	15	0.726	1.000	junction	41.027
Nerve - Tibial	STK10	gene:ENSG00000072786:s:172060967-172061630	5:j:172057473-172061139	15	0.772	1.000	junction	41.027
Nerve - Tibial	STK10	gene:ENSG00000072786:s:172064365-172064812	5:j:172061268-172064720	15	0.750	1.000	junction	41.027
Nerve - Tibial	STK10	gene:ENSG00000072786:s:172090232-172090362	5:j:172083084-172090232	15	0.976	1.000	junction	41.027
Nerve - Tibial	STK10	gene:ENSG00000072786:s:172096426-172096560	5:j:172093960-172096426	15	0.794	1.000	junction	41.027
Nerve - Tibial	STK10	gene:ENSG00000072786:s:172105571-172105737	5:j:172096560-172105656	15	0.950	1.000	junction	41.027
Nerve - Tibial	STK10	gene:ENSG00000072786:s:172107780-172108288	5:j:172106814-172107780	15	0.848	1.000	junction	41.027
Nerve - Tibial	STK10	gene:ENSG00000072786:t:172042073-172045022	5:j:172045022-172052929	15	0.959	1.000	junction	41.027
Nerve - Tibial	STK10	gene:ENSG00000072786:t:172060967-172061630	5:j:172061268-172064720	15	0.749	1.000	junction	41.027
Nerve - Tibial	STK10	gene:ENSG00000072786:t:172090232-172090362	5:j:172090362-172093412	15	0.868	1.000	junction	41.027
Nerve - Tibial	STK10	gene:ENSG00000072786:t:172107780-172108288	5:j:172107852-172117481	13	0.815	0.867	junction	41.027
Nerve - Tibial	STK11	gene:ENSG00000118046:c:1218500-1219324	19:j:1218500-1219324	15	1.000	1.000	junction	48.807
Nerve - Tibial	STK11	gene:ENSG00000118046:c:1220505-1220581	19:j:1220505-1220581	15	1.000	1.000	junction	48.807
Nerve - Tibial	STK11	gene:ENSG00000118046:s:1206239-1207203	19:j:1207203-1218417	15	0.900	1.000	junction	48.807
Nerve - Tibial	STK11	gene:ENSG00000118046:s:1219324-1219413	19:j:1219413-1220373	15	0.613	1.000	junction	48.807
Nerve - Tibial	STK11	gene:ENSG00000118046:s:1221213-1221340	19:j:1221340-1221949	15	0.956	1.000	junction	48.807
Nerve - Tibial	STK11	gene:ENSG00000118046:s:1223148-1223172	19:j:1223172-1226454	15	0.616	1.000	junction	48.807
Nerve - Tibial	STK11	gene:ENSG00000118046:s:1226603-1226663	19:j:1226663-1227593	15	0.768	1.000	junction	48.807
Nerve - Tibial	STK11	gene:ENSG00000118046:t:1218417-1218500	19:j:1207203-1218417	15	0.941	1.000	junction	48.807
Nerve - Tibial	STK11	gene:ENSG00000118046:t:1221949-1222006	19:j:1221340-1221949	15	0.709	1.000	junction	48.807
Nerve - Tibial	STK11IP	gene:ENSG00000144589:c:219602575-219602705	2:j:219602575-219602705	15	1.000	1.000	junction	70.164
Nerve - Tibial	STK11IP	gene:ENSG00000144589:c:219605734-219605956	2:j:219605734-219605956	15	1.000	1.000	junction	70.164
Nerve - Tibial	STK11IP	gene:ENSG00000144589:c:219606290-219606476	2:j:219606290-219606476	14	1.000	0.933	junction	70.164
Nerve - Tibial	STK11IP	gene:ENSG00000144589:c:219606858-219607053	2:j:219606858-219607053	15	1.000	1.000	junction	70.164
Nerve - Tibial	STK11IP	gene:ENSG00000144589:c:219607137-219608047	2:j:219607137-219608047	15	1.000	1.000	junction	70.164
Nerve - Tibial	STK11IP	gene:ENSG00000144589:c:219608430-219608583	2:j:219608430-219608583	14	1.000	0.933	junction	70.164
Nerve - Tibial	STK11IP	gene:ENSG00000144589:c:219608788-219609097	2:j:219608788-219609097	15	1.000	1.000	junction	70.164
Nerve - Tibial	STK11IP	gene:ENSG00000144589:c:219611834-219611955	2:j:219611834-219611955	15	1.000	1.000	junction	70.164
Nerve - Tibial	STK11IP	gene:ENSG00000144589:s:219601235-219601554	2:j:219601440-219601641	13	0.893	0.867	junction	70.164
Nerve - Tibial	STK11IP	gene:ENSG00000144589:s:219609097-219609213	2:i:219609214-219609362	15	0.533	1.000	intron	70.164
Nerve - Tibial	STK11IP	gene:ENSG00000144589:s:219611955-219612058	2:j:219612058-219613128	15	0.981	1.000	junction	70.164
Nerve - Tibial	STK11IP	gene:ENSG00000144589:s:219613051-219613225	2:j:219613225-219613752	15	0.954	1.000	junction	70.164
Nerve - Tibial	STK11IP	gene:ENSG00000144589:s:219613752-219613930	2:j:219613930-219614161	15	0.923	1.000	junction	70.164
Nerve - Tibial	STK11IP	gene:ENSG00000144589:s:219615094-219615341	2:j:219615341-219616044	15	0.939	1.000	junction	70.164
Nerve - Tibial	STK11IP	gene:ENSG00000144589:t:219601235-219601554	2:j:219598180-219601235	14	0.678	0.933	junction	70.164
Nerve - Tibial	STK11IP	gene:ENSG00000144589:t:219611253-219611834	2:j:219609540-219611604	15	0.522	1.000	junction	70.164
Nerve - Tibial	STK11IP	gene:ENSG00000144589:t:219613051-219613225	2:j:219612058-219613128	15	0.552	1.000	junction	70.164
Nerve - Tibial	STK11IP	gene:ENSG00000144589:t:219614476-219614720	2:j:219614242-219614476	15	0.922	1.000	junction	70.164
Nerve - Tibial	STK16	gene:ENSG00000115661:c:219248314-219248421	2:j:219248314-219248421	15	1.000	1.000	junction	30.341
Nerve - Tibial	STK16	gene:ENSG00000115661:s:219245892-219246424	2:j:219246085-219246657	15	0.921	1.000	junction	30.341
Nerve - Tibial	STK16	gene:ENSG00000115661:s:219247415-219247631	2:j:219247535-219247662	15	0.745	1.000	junction	30.341
Nerve - Tibial	STK16	gene:ENSG00000115661:t:219245892-219246424	2:j:219245796-219245896	14	0.558	0.933	junction	30.341
Nerve - Tibial	STK16	gene:ENSG00000115661:t:219247113-219247246	2:j:219246876-219247113	15	0.978	1.000	junction	30.341
Nerve - Tibial	STK16	gene:ENSG00000115661:t:219248193-219248314	2:j:219247757-219248193	15	0.740	1.000	junction	30.341
Nerve - Tibial	STK17A	gene:ENSG00000164543:s:43595901-43596113	7:j:43596113-43608256	14	0.904	0.933	junction	14.777
Nerve - Tibial	STK17A	gene:ENSG00000164543:s:43608256-43608400	7:j:43608400-43619597	15	0.580	1.000	junction	14.777
Nerve - Tibial	STK17A	gene:ENSG00000164543:s:43623709-43623888	7:j:43623888-43624518	15	0.699	1.000	junction	14.777
Nerve - Tibial	STK17A	gene:ENSG00000164543:s:43624518-43625184	7:i:43625185-43626477	14	0.915	0.933	intron	14.777
Nerve - Tibial	STK17A	gene:ENSG00000164543:t:43623709-43623888	7:j:43623620-43623709	14	0.959	0.933	junction	14.777
Nerve - Tibial	STK17B	gene:ENSG00000081320:c:196137729-196139620	2:j:196137729-196139620	14	1.000	0.933	junction	10.757
Nerve - Tibial	STK17B	gene:ENSG00000081320:c:196139799-196141249	2:j:196139799-196141249	14	1.000	0.933	junction	10.757
Nerve - Tibial	STK17B	gene:ENSG00000081320:c:196141297-196143560	2:j:196141297-196143560	13	1.000	0.867	junction	10.757
Nerve - Tibial	STK17B	gene:ENSG00000081320:s:196145911-196146055	2:j:196143686-196145911	14	0.659	0.933	junction	10.757
Nerve - Tibial	STK19	gene:ENSG00000204344:c:31980548-31980654	6:j:31980548-31980654	15	1.000	1.000	junction	37.449
Nerve - Tibial	STK19	gene:ENSG00000204344:s:31971091-31971274	6:i:31971275-31971830	15	0.985	1.000	intron	37.449
Nerve - Tibial	STK19	gene:ENSG00000204344:s:31972302-31972511	6:j:31972511-31972621	15	0.912	1.000	junction	37.449
Nerve - Tibial	STK19	gene:ENSG00000204344:s:31978863-31979010	6:j:31978998-31979414	15	0.843	1.000	junction	37.449
Nerve - Tibial	STK19	gene:ENSG00000204344:s:31980654-31980801	6:j:31980801-31981004	15	0.522	1.000	junction	37.449
Nerve - Tibial	STK19	gene:ENSG00000204344:t:31978863-31979010	6:j:31972757-31978903	15	0.710	1.000	junction	37.449
Nerve - Tibial	STK24	gene:ENSG00000102572:c:98474978-98475250	13:j:98474978-98475250	15	1.000	1.000	junction	44.070
Nerve - Tibial	STK24	gene:ENSG00000102572:s:98457168-98457304	13:j:98453209-98457168	15	0.786	1.000	junction	44.070
Nerve - Tibial	STK24	gene:ENSG00000102572:s:98461774-98461897	13:j:98460440-98461774	15	0.858	1.000	junction	44.070
Nerve - Tibial	STK24	gene:ENSG00000102572:s:98463691-98463836	13:j:98461897-98463691	15	0.882	1.000	junction	44.070
Nerve - Tibial	STK24	gene:ENSG00000102572:s:98466376-98466561	13:j:98463836-98466376	15	0.874	1.000	junction	44.070
Nerve - Tibial	STK24	gene:ENSG00000102572:s:98474821-98474978	13:j:98466561-98474821	15	0.944	1.000	junction	44.070
Nerve - Tibial	STK24	gene:ENSG00000102572:s:98519243-98519473	13:j:98482321-98519243	15	0.937	1.000	junction	44.070
Nerve - Tibial	STK24	gene:ENSG00000102572:t:98445185-98453209	13:j:98453209-98457168	15	0.659	1.000	junction	44.070
Nerve - Tibial	STK24	gene:ENSG00000102572:t:98457168-98457304	13:j:98457304-98460372	15	0.891	1.000	junction	44.070
Nerve - Tibial	STK24	gene:ENSG00000102572:t:98482265-98482321	13:j:98482321-98519243	15	0.949	1.000	junction	44.070
Nerve - Tibial	STK24	gene:ENSG00000102572:t:98519243-98519473	13:j:98519473-98576745	15	0.931	1.000	junction	44.070
Nerve - Tibial	STK25	gene:ENSG00000115694:c:241498784-241498989	2:j:241498784-241498989	15	1.000	1.000	junction	137.010
Nerve - Tibial	STK25	gene:ENSG00000115694:s:241494707-241495153	2:i:241493541-241494706	15	0.976	1.000	intron	137.010
Nerve - Tibial	STK25	gene:ENSG00000115694:s:241496396-241496538	2:j:241495701-241496398	15	0.780	1.000	junction	137.010
Nerve - Tibial	STK25	gene:ENSG00000115694:s:241497616-241497687	2:j:241496534-241497616	15	0.934	1.000	junction	137.010
Nerve - Tibial	STK25	gene:ENSG00000115694:s:241498510-241498732	2:j:241498349-241498639	15	0.556	1.000	junction	137.010
Nerve - Tibial	STK25	gene:ENSG00000115694:s:241501357-241501526	2:j:241500796-241501478	15	0.787	1.000	junction	137.010
Nerve - Tibial	STK25	gene:ENSG00000115694:s:241508006-241508135	2:j:241501708-241508006	15	0.964	1.000	junction	137.010
Nerve - Tibial	STK25	gene:ENSG00000115694:t:241496396-241496538	2:j:241496534-241497616	15	0.725	1.000	junction	137.010
Nerve - Tibial	STK25	gene:ENSG00000115694:t:241497616-241497687	2:j:241497687-241498235	15	0.970	1.000	junction	137.010
Nerve - Tibial	STK25	gene:ENSG00000115694:t:241499323-241499417	2:i:241499417-241499902	15	0.531	1.000	intron	137.010
Nerve - Tibial	STK25	gene:ENSG00000115694:t:241500740-241500847	2:j:241500796-241501478	15	0.904	1.000	junction	137.010
Nerve - Tibial	STK25	gene:ENSG00000115694:t:241501528-241501799	2:j:241501708-241508006	15	0.947	1.000	junction	137.010
Nerve - Tibial	STK3	gene:ENSG00000104375:c:98706634-98707147	8:j:98706634-98707147	14	1.000	0.933	junction	20.719
Nerve - Tibial	STK3	gene:ENSG00000104375:c:98749390-98767243	8:j:98749390-98767243	13	1.000	0.867	junction	20.719
Nerve - Tibial	STK3	gene:ENSG00000104375:c:98767371-98774739	8:j:98767371-98774739	13	1.000	0.867	junction	20.719
Nerve - Tibial	STK3	gene:ENSG00000104375:s:98526415-98526926	8:j:98456000-98526742	15	0.966	1.000	junction	20.719
Nerve - Tibial	STK3	gene:ENSG00000104375:s:98596032-98596392	8:j:98579789-98596032	15	0.948	1.000	junction	20.719
Nerve - Tibial	STK3	gene:ENSG00000104375:s:98706467-98706634	8:j:98596169-98706467	14	0.892	0.933	junction	20.719
Nerve - Tibial	STK3	gene:ENSG00000104375:s:98749276-98749390	8:j:98707311-98749276	14	0.857	0.933	junction	20.719
Nerve - Tibial	STK3	gene:ENSG00000104375:t:98579664-98579789	8:j:98579789-98596032	15	0.853	1.000	junction	20.719
Nerve - Tibial	STK3	gene:ENSG00000104375:t:98596032-98596392	8:j:98596169-98706467	14	0.657	0.933	junction	20.719
Nerve - Tibial	STK3	gene:ENSG00000104375:t:98707147-98707311	8:j:98707311-98749276	14	0.899	0.933	junction	20.719
Nerve - Tibial	STK32A	gene:ENSG00000169302:c:147279398-147323898	5:j:147279398-147323898	13	1.000	0.867	junction	11.986
Nerve - Tibial	STK32A	gene:ENSG00000169302:c:147370770-147373169	5:j:147370770-147373169	14	1.000	0.933	junction	11.986
Nerve - Tibial	STK32A	gene:ENSG00000169302:s:147373169-147373294	5:j:147373294-147375090	14	0.849	0.933	junction	11.986
Nerve - Tibial	STK32A	gene:ENSG00000169302:s:147375027-147375916	5:j:147375218-147383441	14	0.744	0.933	junction	11.986
Nerve - Tibial	STK32C	gene:ENSG00000165752:c:132208151-132209034	10:j:132208151-132209034	13	1.000	0.867	junction	14.365
Nerve - Tibial	STK32C	gene:ENSG00000165752:c:132224523-132225233	10:j:132224523-132225233	13	1.000	0.867	junction	14.365
Nerve - Tibial	STK32C	gene:ENSG00000165752:c:132225336-132225527	10:j:132225336-132225527	13	1.000	0.867	junction	14.365
Nerve - Tibial	STK32C	gene:ENSG00000165752:c:132225616-132225747	10:j:132225616-132225747	13	1.000	0.867	junction	14.365
Nerve - Tibial	STK32C	gene:ENSG00000165752:s:132222641-132222772	10:j:132209101-132222641	14	0.907	0.933	junction	14.365
Nerve - Tibial	STK32C	gene:ENSG00000165752:t:132209034-132209101	10:j:132209101-132222641	14	0.896	0.933	junction	14.365
Nerve - Tibial	STK35	gene:ENSG00000125834:t:2143784-2148555	20:j:2117415-2143784	14	0.958	0.933	junction	6.811
Nerve - Tibial	STK36	gene:ENSG00000163482:c:218673956-218675343	2:j:218673956-218675343	13	1.000	0.867	junction	38.877
Nerve - Tibial	STK36	gene:ENSG00000163482:c:218680080-218680603	2:j:218680080-218680603	15	1.000	1.000	junction	38.877
Nerve - Tibial	STK36	gene:ENSG00000163482:c:218680702-218685085	2:j:218680702-218685085	14	1.000	0.933	junction	38.877
Nerve - Tibial	STK36	gene:ENSG00000163482:c:218689956-218690450	2:j:218689956-218690450	13	1.000	0.867	junction	38.877
Nerve - Tibial	STK36	gene:ENSG00000163482:c:218692710-218693240	2:j:218692710-218693240	15	1.000	1.000	junction	38.877
Nerve - Tibial	STK36	gene:ENSG00000163482:c:218693344-218693723	2:j:218693344-218693723	15	1.000	1.000	junction	38.877
Nerve - Tibial	STK36	gene:ENSG00000163482:c:218693821-218693895	2:j:218693821-218693895	14	1.000	0.933	junction	38.877
Nerve - Tibial	STK36	gene:ENSG00000163482:c:218693983-218694264	2:j:218693983-218694264	15	1.000	1.000	junction	38.877
Nerve - Tibial	STK36	gene:ENSG00000163482:c:218699348-218701866	2:j:218699348-218701866	15	1.000	1.000	junction	38.877
Nerve - Tibial	STK36	gene:ENSG00000163482:s:218672741-218673253	2:j:218672913-218673625	15	0.941	1.000	junction	38.877
Nerve - Tibial	STK36	gene:ENSG00000163482:s:218679560-218679729	2:j:218679729-218679893	14	0.679	0.933	junction	38.877
Nerve - Tibial	STK36	gene:ENSG00000163482:s:218684734-218685228	2:j:218685228-218688697	15	0.779	1.000	junction	38.877
Nerve - Tibial	STK36	gene:ENSG00000163482:s:218688837-218688876	2:j:218688876-218689859	14	0.946	0.933	junction	38.877
Nerve - Tibial	STK36	gene:ENSG00000163482:s:218692143-218692293	2:i:218692294-218692426	15	0.822	1.000	intron	38.877
Nerve - Tibial	STK36	gene:ENSG00000163482:s:218697463-218697610	2:j:218697610-218697854	15	0.970	1.000	junction	38.877
Nerve - Tibial	STK36	gene:ENSG00000163482:t:218688697-218688781	2:j:218685228-218688697	15	0.825	1.000	junction	38.877
Nerve - Tibial	STK38	gene:ENSG00000112079:c:36497875-36498363	6:j:36497875-36498363	15	1.000	1.000	junction	39.993
Nerve - Tibial	STK38	gene:ENSG00000112079:c:36506644-36507500	6:j:36506644-36507500	15	1.000	1.000	junction	39.993
Nerve - Tibial	STK38	gene:ENSG00000112079:c:36521817-36524341	6:j:36521817-36524341	15	1.000	1.000	junction	39.993
Nerve - Tibial	STK38	gene:ENSG00000112079:c:36524463-36525591	6:j:36524463-36525591	15	1.000	1.000	junction	39.993
Nerve - Tibial	STK38	gene:ENSG00000112079:c:36525642-36540072	6:j:36525642-36540072	15	1.000	1.000	junction	39.993
Nerve - Tibial	STK38	gene:ENSG00000112079:s:36497780-36497875	6:j:36496805-36497780	15	0.649	1.000	junction	39.993
Nerve - Tibial	STK38	gene:ENSG00000112079:s:36515338-36515492	6:j:36507602-36515338	15	0.797	1.000	junction	39.993
Nerve - Tibial	STK38	gene:ENSG00000112079:s:36521734-36521817	6:j:36517840-36521734	15	0.717	1.000	junction	39.993
Nerve - Tibial	STK38	gene:ENSG00000112079:t:36498363-36498486	6:i:36498487-36499872	15	0.605	1.000	intron	39.993
Nerve - Tibial	STK38	gene:ENSG00000112079:t:36515338-36515492	6:j:36515492-36517717	15	0.546	1.000	junction	39.993
Nerve - Tibial	STK38L	gene:ENSG00000211455:c:27322234-27322328	12:j:27322234-27322328	15	1.000	1.000	junction	19.860
Nerve - Tibial	STK38L	gene:ENSG00000211455:s:27297710-27298419	12:j:27297854-27302137	13	0.841	0.867	junction	19.860
Nerve - Tibial	STK38L	gene:ENSG00000211455:s:27302136-27302506	12:j:27302188-27308339	13	0.563	0.867	junction	19.860
Nerve - Tibial	STK38L	gene:ENSG00000211455:s:27309114-27309197	12:j:27309197-27312549	15	0.889	1.000	junction	19.860
Nerve - Tibial	STK38L	gene:ENSG00000211455:s:27312549-27312672	12:j:27312672-27314504	14	0.792	0.933	junction	19.860
Nerve - Tibial	STK38L	gene:ENSG00000211455:s:27317582-27318019	12:j:27318019-27319328	15	0.804	1.000	junction	19.860
Nerve - Tibial	STK38L	gene:ENSG00000211455:s:27319328-27319423	12:j:27319423-27322143	15	0.848	1.000	junction	19.860
Nerve - Tibial	STK38L	gene:ENSG00000211455:t:27302136-27302506	12:j:27297854-27302137	13	0.911	0.867	junction	19.860
Nerve - Tibial	STK38L	gene:ENSG00000211455:t:27309114-27309197	12:j:27308461-27309114	15	0.896	1.000	junction	19.860
Nerve - Tibial	STK38L	gene:ENSG00000211455:t:27315218-27315350	12:j:27315117-27315289	14	0.911	0.933	junction	19.860
Nerve - Tibial	STK39	gene:ENSG00000198648:c:168012702-168017043	2:j:168012702-168017043	15	1.000	1.000	junction	13.228
Nerve - Tibial	STK39	gene:ENSG00000198648:c:168017095-168063500	2:j:168017095-168063500	13	1.000	0.867	junction	13.228
Nerve - Tibial	STK39	gene:ENSG00000198648:c:168129606-168129710	2:j:168129606-168129710	14	1.000	0.933	junction	13.228
Nerve - Tibial	STK39	gene:ENSG00000198648:c:168129758-168138088	2:j:168129758-168138088	13	1.000	0.867	junction	13.228
Nerve - Tibial	STK39	gene:ENSG00000198648:c:168140758-168161787	2:j:168140758-168161787	14	1.000	0.933	junction	13.228
Nerve - Tibial	STK39	gene:ENSG00000198648:s:167964662-167964726	2:j:167955570-167964662	13	0.931	0.867	junction	13.228
Nerve - Tibial	STK39	gene:ENSG00000198648:s:168129541-168129606	2:j:168075231-168129541	14	0.965	0.933	junction	13.228
Nerve - Tibial	STK39	gene:ENSG00000198648:s:168140649-168140758	2:j:168140390-168140649	13	0.885	0.867	junction	13.228
Nerve - Tibial	STK39	gene:ENSG00000198648:t:167954020-167955570	2:j:167955570-167964662	13	0.660	0.867	junction	13.228
Nerve - Tibial	STK39	gene:ENSG00000198648:t:167964662-167964726	2:j:167964726-168012634	13	0.891	0.867	junction	13.228
Nerve - Tibial	STK39	gene:ENSG00000198648:t:168075109-168075231	2:j:168075231-168129541	14	0.965	0.933	junction	13.228
Nerve - Tibial	STK39	gene:ENSG00000198648:t:168138088-168138221	2:j:168138221-168140289	15	0.944	1.000	junction	13.228
Nerve - Tibial	STK4	gene:ENSG00000101109:c:44995257-44997169	20:j:44995257-44997169	15	1.000	1.000	junction	10.272
Nerve - Tibial	STK40	gene:ENSG00000196182:c:36343448-36343860	1:j:36343448-36343860	15	1.000	1.000	junction	22.831
Nerve - Tibial	STK40	gene:ENSG00000196182:c:36343979-36344120	1:j:36343979-36344120	15	1.000	1.000	junction	22.831
Nerve - Tibial	STK40	gene:ENSG00000196182:c:36354416-36355206	1:j:36354416-36355206	15	1.000	1.000	junction	22.831
Nerve - Tibial	STK40	gene:ENSG00000196182:c:36355433-36358239	1:j:36355433-36358239	15	1.000	1.000	junction	22.831
Nerve - Tibial	STK40	gene:ENSG00000196182:s:36343364-36343448	1:j:36341973-36343364	15	0.702	1.000	junction	22.831
Nerve - Tibial	STK40	gene:ENSG00000196182:s:36348700-36348815	1:j:36344264-36348700	15	0.688	1.000	junction	22.831
Nerve - Tibial	STK40	gene:ENSG00000196182:s:36354364-36354416	1:j:36348815-36354364	15	0.932	1.000	junction	22.831
Nerve - Tibial	STK40	gene:ENSG00000196182:s:36361221-36361340	1:j:36358822-36361221	14	0.746	0.933	junction	22.831
Nerve - Tibial	STK40	gene:ENSG00000196182:t:36358239-36358382	1:j:36358382-36358737	14	0.777	0.933	junction	22.831
Nerve - Tibial	STMN1	gene:ENSG00000117632:s:25901407-25901682	1:j:25901087-25901491	15	0.753	1.000	junction	248.527
Nerve - Tibial	STMN1	gene:ENSG00000117632:s:25903641-25903813	1:j:25901682-25903641	15	0.843	1.000	junction	248.527
Nerve - Tibial	STMN1	gene:ENSG00000117632:t:25903641-25903813	1:j:25903813-25904664	15	0.998	1.000	junction	248.527
Nerve - Tibial	STMN1	gene:ENSG00000117632:t:25904664-25904738	1:j:25904738-25906389	15	0.699	1.000	junction	248.527
Nerve - Tibial	STMN3	gene:ENSG00000197457:c:63643931-63644214	20:j:63643931-63644214	15	1.000	1.000	junction	23.903
Nerve - Tibial	STMN3	gene:ENSG00000197457:s:63643659-63643931	20:j:63642299-63643756	15	0.838	1.000	junction	23.903
Nerve - Tibial	STMN3	gene:ENSG00000197457:t:63644214-63644309	20:j:63644309-63653327	15	0.971	1.000	junction	23.903
Nerve - Tibial	STMP1	gene:ENSG00000243317:s:135662496-135662594	7:j:135662594-135672753	15	0.988	1.000	junction	20.382
Nerve - Tibial	STMP1	gene:ENSG00000243317:s:135672753-135673288	7:j:135672806-135674091	15	0.969	1.000	junction	20.382
Nerve - Tibial	STN1	gene:ENSG00000107960:c:103892252-103897548	10:j:103892252-103897548	15	1.000	1.000	junction	15.549
Nerve - Tibial	STN1	gene:ENSG00000107960:c:103900223-103905091	10:j:103900223-103905091	15	1.000	1.000	junction	15.549
Nerve - Tibial	STN1	gene:ENSG00000107960:c:103905156-103910527	10:j:103905156-103910527	15	1.000	1.000	junction	15.549
Nerve - Tibial	STN1	gene:ENSG00000107960:s:103889072-103889144	10:j:103882841-103889072	15	0.719	1.000	junction	15.549
Nerve - Tibial	STN1	gene:ENSG00000107960:s:103898877-103899000	10:j:103897719-103898877	15	0.902	1.000	junction	15.549
Nerve - Tibial	STN1	gene:ENSG00000107960:s:103899960-103900223	10:j:103899000-103900062	15	0.968	1.000	junction	15.549
Nerve - Tibial	STN1	gene:ENSG00000107960:t:103889072-103889144	10:j:103889144-103892130	15	0.973	1.000	junction	15.549
Nerve - Tibial	STN1	gene:ENSG00000107960:t:103897548-103897719	10:j:103897719-103898877	15	0.883	1.000	junction	15.549
Nerve - Tibial	STN1	gene:ENSG00000107960:t:103910527-103910622	10:j:103910622-103917462	15	0.874	1.000	junction	15.549
Nerve - Tibial	STOM	gene:ENSG00000148175:s:121348015-121348149	9:j:121341408-121348015	15	0.888	1.000	junction	158.539
Nerve - Tibial	STOM	gene:ENSG00000148175:s:121349120-121349323	9:j:121348149-121349120	15	0.777	1.000	junction	158.539
Nerve - Tibial	STOM	gene:ENSG00000148175:s:121353220-121353302	9:j:121349323-121353220	15	0.783	1.000	junction	158.539
Nerve - Tibial	STOM	gene:ENSG00000148175:s:121354601-121354673	9:j:121353302-121354601	15	0.720	1.000	junction	158.539
Nerve - Tibial	STOM	gene:ENSG00000148175:s:121356053-121356156	9:j:121354673-121356053	15	0.779	1.000	junction	158.539
Nerve - Tibial	STOM	gene:ENSG00000148175:s:121370127-121370304	9:j:121356156-121370127	15	0.963	1.000	junction	158.539
Nerve - Tibial	STOML1	gene:ENSG00000067221:c:73985513-73988599	15:j:73985513-73988599	15	1.000	1.000	junction	15.473
Nerve - Tibial	STOML1	gene:ENSG00000067221:s:73985318-73985513	15:j:73984871-73985318	14	0.545	0.933	junction	15.473
Nerve - Tibial	STOML1	gene:ENSG00000067221:s:73990027-73990457	15:j:73989257-73990351	13	0.698	0.867	junction	15.473
Nerve - Tibial	STOML1	gene:ENSG00000067221:t:73978923-73984130	15:j:73984130-73984659	15	0.953	1.000	junction	15.473
Nerve - Tibial	STOML1	gene:ENSG00000067221:t:73988599-73988802	15:j:73988802-73989108	14	0.661	0.933	junction	15.473
Nerve - Tibial	STOML2	gene:ENSG00000165283:c:35100172-35100598	9:j:35100172-35100598	15	1.000	1.000	junction	67.088
Nerve - Tibial	STOML2	gene:ENSG00000165283:c:35100726-35100932	9:j:35100726-35100932	15	1.000	1.000	junction	67.088
Nerve - Tibial	STOML2	gene:ENSG00000165283:c:35101011-35101135	9:j:35101011-35101135	15	1.000	1.000	junction	67.088
Nerve - Tibial	STOML2	gene:ENSG00000165283:c:35101560-35101710	9:j:35101560-35101710	15	1.000	1.000	junction	67.088
Nerve - Tibial	STOML2	gene:ENSG00000165283:c:35101811-35101904	9:j:35101811-35101904	15	1.000	1.000	junction	67.088
Nerve - Tibial	STOML2	gene:ENSG00000165283:c:35101962-35102095	9:j:35101962-35102095	15	1.000	1.000	junction	67.088
Nerve - Tibial	STOML2	gene:ENSG00000165283:s:35103050-35103195	9:j:35102823-35103050	15	0.975	1.000	junction	67.088
Nerve - Tibial	STOML2	gene:ENSG00000165283:t:35102095-35102364	9:j:35102194-35102686	15	0.802	1.000	junction	67.088
Nerve - Tibial	STON1	gene:ENSG00000243244:s:48591653-48591855	2:j:48591855-48595228	15	0.811	1.000	junction	15.990
Nerve - Tibial	STRADA	gene:ENSG00000266173:c:63710614-63710728	17:j:63710614-63710728	15	1.000	1.000	junction	66.746
Nerve - Tibial	STRADA	gene:ENSG00000266173:s:63690473-63690597	17:i:63689176-63690472	15	0.962	1.000	intron	66.746
Nerve - Tibial	STRADA	gene:ENSG00000266173:s:63710362-63710614	17:j:63707418-63710491	15	0.844	1.000	junction	66.746
Nerve - Tibial	STRADA	gene:ENSG00000266173:s:63717075-63717154	17:i:63715552-63717074	15	0.977	1.000	intron	66.746
Nerve - Tibial	STRADA	gene:ENSG00000266173:s:63741718-63741986	17:j:63728413-63741741	15	0.937	1.000	junction	66.746
Nerve - Tibial	STRADA	gene:ENSG00000266173:t:63717075-63717154	17:i:63717155-63718785	14	0.966	0.933	intron	66.746
Nerve - Tibial	STRADB	gene:ENSG00000082146:c:201473076-201474647	2:j:201473076-201474647	14	1.000	0.933	junction	29.039
Nerve - Tibial	STRADB	gene:ENSG00000082146:s:201454746-201454852	2:j:201454852-201458784	14	0.968	0.933	junction	29.039
Nerve - Tibial	STRADB	gene:ENSG00000082146:s:201458784-201458864	2:j:201458864-201469953	14	0.961	0.933	junction	29.039
Nerve - Tibial	STRADB	gene:ENSG00000082146:s:201475619-201475742	2:j:201475742-201477619	15	0.813	1.000	junction	29.039
Nerve - Tibial	STRADB	gene:ENSG00000082146:s:201478150-201478191	2:j:201478191-201478357	15	0.855	1.000	junction	29.039
Nerve - Tibial	STRADB	gene:ENSG00000082146:t:201458784-201458864	2:j:201454852-201458784	14	0.973	0.933	junction	29.039
Nerve - Tibial	STRADB	gene:ENSG00000082146:t:201472857-201473076	2:j:201470052-201472955	15	0.958	1.000	junction	29.039
Nerve - Tibial	STRAP	gene:ENSG00000023734:c:15890009-15890597	12:j:15890009-15890597	15	1.000	1.000	junction	95.505
Nerve - Tibial	STRAP	gene:ENSG00000023734:c:15894143-15895359	12:j:15894143-15895359	15	1.000	1.000	junction	95.505
Nerve - Tibial	STRAP	gene:ENSG00000023734:c:15895496-15897882	12:j:15895496-15897882	15	1.000	1.000	junction	95.505
Nerve - Tibial	STRAP	gene:ENSG00000023734:s:15882391-15882819	12:j:15882819-15883541	15	0.625	1.000	junction	95.505
Nerve - Tibial	STRAP	gene:ENSG00000023734:s:15890597-15890669	12:j:15890669-15894047	15	0.927	1.000	junction	95.505
Nerve - Tibial	STRAP	gene:ENSG00000023734:s:15897882-15898272	12:j:15898018-15899904	15	0.808	1.000	junction	95.505
Nerve - Tibial	STRAP	gene:ENSG00000023734:s:15899904-15900053	12:j:15900053-15900947	15	0.795	1.000	junction	95.505
Nerve - Tibial	STRAP	gene:ENSG00000023734:s:15900899-15901012	12:j:15901012-15902917	15	0.897	1.000	junction	95.505
Nerve - Tibial	STRAP	gene:ENSG00000023734:t:15883541-15883676	12:j:15882819-15883541	15	0.992	1.000	junction	95.505
Nerve - Tibial	STRAP	gene:ENSG00000023734:t:15889928-15890009	12:j:15883676-15889928	15	0.637	1.000	junction	95.505
Nerve - Tibial	STRIP1	gene:ENSG00000143093:c:110038757-110039172	1:j:110038757-110039172	15	1.000	1.000	junction	26.992
Nerve - Tibial	STRIP1	gene:ENSG00000143093:c:110039306-110039395	1:j:110039306-110039395	14	1.000	0.933	junction	26.992
Nerve - Tibial	STRIP1	gene:ENSG00000143093:c:110040703-110041536	1:j:110040703-110041536	15	1.000	1.000	junction	26.992
Nerve - Tibial	STRIP1	gene:ENSG00000143093:c:110041642-110041734	1:j:110041642-110041734	15	1.000	1.000	junction	26.992
Nerve - Tibial	STRIP1	gene:ENSG00000143093:c:110043270-110043639	1:j:110043270-110043639	15	1.000	1.000	junction	26.992
Nerve - Tibial	STRIP1	gene:ENSG00000143093:c:110044905-110045015	1:j:110044905-110045015	15	1.000	1.000	junction	26.992
Nerve - Tibial	STRIP1	gene:ENSG00000143093:c:110047616-110047772	1:j:110047616-110047772	15	1.000	1.000	junction	26.992
Nerve - Tibial	STRIP1	gene:ENSG00000143093:c:110049238-110049460	1:j:110049238-110049460	15	1.000	1.000	junction	26.992
Nerve - Tibial	STRIP1	gene:ENSG00000143093:c:110050409-110050956	1:j:110050409-110050956	15	1.000	1.000	junction	26.992
Nerve - Tibial	STRIP1	gene:ENSG00000143093:c:110051060-110051683	1:j:110051060-110051683	15	1.000	1.000	junction	26.992
Nerve - Tibial	STRIP1	gene:ENSG00000143093:c:110051887-110053665	1:j:110051887-110053665	15	1.000	1.000	junction	26.992
Nerve - Tibial	STRIP1	gene:ENSG00000143093:s:110037891-110038244	1:i:110038245-110038682	15	0.564	1.000	intron	26.992
Nerve - Tibial	STRIP1	gene:ENSG00000143093:s:110039395-110039717	1:j:110039515-110040635	15	0.846	1.000	junction	26.992
Nerve - Tibial	STRIP1	gene:ENSG00000143093:s:110041734-110041861	1:j:110041861-110043088	15	0.744	1.000	junction	26.992
Nerve - Tibial	STRIP1	gene:ENSG00000143093:s:110043639-110043856	1:j:110043856-110044840	15	0.820	1.000	junction	26.992
Nerve - Tibial	STRIP1	gene:ENSG00000143093:s:110045015-110045497	1:j:110045078-110046680	15	0.891	1.000	junction	26.992
Nerve - Tibial	STRIP1	gene:ENSG00000143093:s:110046680-110046751	1:j:110046751-110047542	15	0.648	1.000	junction	26.992
Nerve - Tibial	STRIP1	gene:ENSG00000143093:s:110047772-110048304	1:j:110047869-110049112	15	0.598	1.000	junction	26.992
Nerve - Tibial	STRIP1	gene:ENSG00000143093:s:110049460-110049560	1:j:110049560-110050343	15	0.707	1.000	junction	26.992
Nerve - Tibial	STRIP1	gene:ENSG00000143093:t:110040635-110040703	1:j:110039515-110040635	15	0.924	1.000	junction	26.992
Nerve - Tibial	STRN	gene:ENSG00000115808:c:36849800-36851000	2:j:36849800-36851000	14	1.000	0.933	junction	6.851
Nerve - Tibial	STRN	gene:ENSG00000115808:s:36855212-36855352	2:j:36851107-36855212	14	0.797	0.933	junction	6.851
Nerve - Tibial	STRN3	gene:ENSG00000196792:c:30895580-30895662	14:j:30895580-30895662	15	1.000	1.000	junction	19.200
Nerve - Tibial	STRN3	gene:ENSG00000196792:c:30905558-30906877	14:j:30905558-30906877	15	1.000	1.000	junction	19.200
Nerve - Tibial	STRN3	gene:ENSG00000196792:c:30907044-30911041	14:j:30907044-30911041	15	1.000	1.000	junction	19.200
Nerve - Tibial	STRN3	gene:ENSG00000196792:c:30911162-30911777	14:j:30911162-30911777	13	1.000	0.867	junction	19.200
Nerve - Tibial	STRN3	gene:ENSG00000196792:c:30911824-30912007	14:j:30911824-30912007	14	1.000	0.933	junction	19.200
Nerve - Tibial	STRN3	gene:ENSG00000196792:c:30947263-30950863	14:j:30947263-30950863	14	1.000	0.933	junction	19.200
Nerve - Tibial	STRN3	gene:ENSG00000196792:c:30950944-30955620	14:j:30950944-30955620	15	1.000	1.000	junction	19.200
Nerve - Tibial	STRN3	gene:ENSG00000196792:s:30902536-30902643	14:j:30895748-30902536	15	0.879	1.000	junction	19.200
Nerve - Tibial	STRN3	gene:ENSG00000196792:s:30905417-30905558	14:j:30902643-30905418	15	0.769	1.000	junction	19.200
Nerve - Tibial	STRN4	gene:ENSG00000090372:c:46720338-46720536	19:j:46720338-46720536	15	1.000	1.000	junction	81.847
Nerve - Tibial	STRN4	gene:ENSG00000090372:c:46722072-46722242	19:j:46722072-46722242	15	1.000	1.000	junction	81.847
Nerve - Tibial	STRN4	gene:ENSG00000090372:c:46722340-46722810	19:j:46722340-46722810	15	1.000	1.000	junction	81.847
Nerve - Tibial	STRN4	gene:ENSG00000090372:c:46722950-46723114	19:j:46722950-46723114	15	1.000	1.000	junction	81.847
Nerve - Tibial	STRN4	gene:ENSG00000090372:c:46725379-46725473	19:j:46725379-46725473	15	1.000	1.000	junction	81.847
Nerve - Tibial	STRN4	gene:ENSG00000090372:c:46728777-46730732	19:j:46728777-46730732	15	1.000	1.000	junction	81.847
Nerve - Tibial	STRN4	gene:ENSG00000090372:c:46736901-46738164	19:j:46736901-46738164	15	1.000	1.000	junction	81.847
Nerve - Tibial	STRN4	gene:ENSG00000090372:s:46724807-46724928	19:j:46723284-46724807	15	0.808	1.000	junction	81.847
Nerve - Tibial	STRN4	gene:ENSG00000090372:s:46727452-46727691	19:j:46725648-46727452	15	0.734	1.000	junction	81.847
Nerve - Tibial	STRN4	gene:ENSG00000090372:s:46736823-46736901	19:j:46733236-46736823	15	0.905	1.000	junction	81.847
Nerve - Tibial	STRN4	gene:ENSG00000090372:t:46727894-46728126	19:j:46728007-46728618	15	0.917	1.000	junction	81.847
Nerve - Tibial	STRN4	gene:ENSG00000090372:t:46730732-46730931	19:j:46730873-46733039	15	0.988	1.000	junction	81.847
Nerve - Tibial	STRN4	gene:ENSG00000090372:t:46733039-46733449	19:j:46733236-46736823	15	0.895	1.000	junction	81.847
Nerve - Tibial	STRN4	gene:ENSG00000090372:t:46738785-46738888	19:j:46738888-46746149	15	0.763	1.000	junction	81.847
Nerve - Tibial	STT3A	gene:ENSG00000134910:c:125597119-125602303	11:j:125597119-125602303	15	1.000	1.000	junction	63.643
Nerve - Tibial	STT3A	gene:ENSG00000134910:c:125602424-125602803	11:j:125602424-125602803	15	1.000	1.000	junction	63.643
Nerve - Tibial	STT3A	gene:ENSG00000134910:c:125604247-125605629	11:j:125604247-125605629	15	1.000	1.000	junction	63.643
Nerve - Tibial	STT3A	gene:ENSG00000134910:c:125605735-125606301	11:j:125605735-125606301	15	1.000	1.000	junction	63.643
Nerve - Tibial	STT3A	gene:ENSG00000134910:c:125612747-125612989	11:j:125612747-125612989	15	1.000	1.000	junction	63.643
Nerve - Tibial	STT3A	gene:ENSG00000134910:c:125613177-125614087	11:j:125613177-125614087	15	1.000	1.000	junction	63.643
Nerve - Tibial	STT3A	gene:ENSG00000134910:c:125614203-125614324	11:j:125614203-125614324	15	1.000	1.000	junction	63.643
Nerve - Tibial	STT3A	gene:ENSG00000134910:c:125614426-125618373	11:j:125614426-125618373	15	1.000	1.000	junction	63.643
Nerve - Tibial	STT3A	gene:ENSG00000134910:c:125618561-125620011	11:j:125618561-125620011	15	1.000	1.000	junction	63.643
Nerve - Tibial	STT3A	gene:ENSG00000134910:s:125592795-125592918	11:j:125592918-125595881	15	0.948	1.000	junction	63.643
Nerve - Tibial	STT3A	gene:ENSG00000134910:s:125608109-125608404	11:j:125608289-125609434	15	0.707	1.000	junction	63.643
Nerve - Tibial	STT3A	gene:ENSG00000134910:s:125609419-125609589	11:j:125609589-125611428	15	0.722	1.000	junction	63.643
Nerve - Tibial	STT3A	gene:ENSG00000134910:s:125620011-125620126	11:j:125620126-125620772	15	0.765	1.000	junction	63.643
Nerve - Tibial	STT3A	gene:ENSG00000134910:t:125595881-125596003	11:j:125592918-125595881	15	0.965	1.000	junction	63.643
Nerve - Tibial	STT3A	gene:ENSG00000134910:t:125597059-125597119	11:j:125596003-125597059	15	0.949	1.000	junction	63.643
Nerve - Tibial	STT3A	gene:ENSG00000134910:t:125611428-125611519	11:j:125609589-125611428	15	0.792	1.000	junction	63.643
Nerve - Tibial	STT3A	gene:ENSG00000134910:t:125612592-125612747	11:j:125611519-125612592	15	0.728	1.000	junction	63.643
Nerve - Tibial	STT3B	gene:ENSG00000163527:c:31576504-31579809	3:j:31576504-31579809	15	1.000	1.000	junction	54.538
Nerve - Tibial	STT3B	gene:ENSG00000163527:c:31580096-31596798	3:j:31580096-31596798	15	1.000	1.000	junction	54.538
Nerve - Tibial	STT3B	gene:ENSG00000163527:c:31596863-31600360	3:j:31596863-31600360	15	1.000	1.000	junction	54.538
Nerve - Tibial	STT3B	gene:ENSG00000163527:c:31600459-31615105	3:j:31600459-31615105	15	1.000	1.000	junction	54.538
Nerve - Tibial	STT3B	gene:ENSG00000163527:c:31615203-31616929	3:j:31615203-31616929	15	1.000	1.000	junction	54.538
Nerve - Tibial	STT3B	gene:ENSG00000163527:c:31622308-31623674	3:j:31622308-31623674	15	1.000	1.000	junction	54.538
Nerve - Tibial	STT3B	gene:ENSG00000163527:c:31623861-31624914	3:j:31623861-31624914	15	1.000	1.000	junction	54.538
Nerve - Tibial	STT3B	gene:ENSG00000163527:c:31625085-31625954	3:j:31625085-31625954	15	1.000	1.000	junction	54.538
Nerve - Tibial	STT3B	gene:ENSG00000163527:s:31617940-31617988	3:j:31617988-31619676	15	0.723	1.000	junction	54.538
Nerve - Tibial	STT3B	gene:ENSG00000163527:s:31619676-31619830	3:j:31619830-31622097	15	0.732	1.000	junction	54.538
Nerve - Tibial	STT3B	gene:ENSG00000163527:s:31625954-31626127	3:j:31626127-31629298	15	0.840	1.000	junction	54.538
Nerve - Tibial	STT3B	gene:ENSG00000163527:s:31629251-31629411	3:j:31629411-31632935	15	0.925	1.000	junction	54.538
Nerve - Tibial	STT3B	gene:ENSG00000163527:s:31632935-31633184	3:j:31633147-31635984	15	0.752	1.000	junction	54.538
Nerve - Tibial	STT3B	gene:ENSG00000163527:t:31576396-31576504	3:j:31533312-31576396	15	0.932	1.000	junction	54.538
Nerve - Tibial	STUB1	gene:ENSG00000103266:s:680224-680684	16:j:680684-681152	15	0.968	1.000	junction	95.554
Nerve - Tibial	STUB1	gene:ENSG00000103266:s:681438-681603	16:j:681603-681793	15	0.524	1.000	junction	95.554
Nerve - Tibial	STUB1	gene:ENSG00000103266:s:681793-681903	16:i:681904-682019	15	0.554	1.000	intron	95.554
Nerve - Tibial	STUB1	gene:ENSG00000103266:s:682020-682076	16:i:682077-682164	15	0.643	1.000	intron	95.554
Nerve - Tibial	STUB1	gene:ENSG00000103266:s:682165-682281	16:i:682282-682363	15	0.587	1.000	intron	95.554
Nerve - Tibial	STX10	gene:ENSG00000104915:c:13144870-13145288	19:j:13144870-13145288	15	1.000	1.000	junction	52.150
Nerve - Tibial	STX10	gene:ENSG00000104915:c:13149091-13149499	19:j:13149091-13149499	15	1.000	1.000	junction	52.150
Nerve - Tibial	STX10	gene:ENSG00000104915:s:13144489-13144671	19:i:13144487-13144488	15	0.576	1.000	intron	52.150
Nerve - Tibial	STX10	gene:ENSG00000104915:s:13144764-13144870	19:j:13144671-13144764	15	0.950	1.000	junction	52.150
Nerve - Tibial	STX10	gene:ENSG00000104915:s:13149029-13149091	19:j:13145395-13149029	15	0.929	1.000	junction	52.150
Nerve - Tibial	STX10	gene:ENSG00000104915:s:13149713-13149897	19:j:13149593-13149728	15	0.955	1.000	junction	52.150
Nerve - Tibial	STX10	gene:ENSG00000104915:s:13150139-13150383	19:i:13149898-13150138	15	0.519	1.000	intron	52.150
Nerve - Tibial	STX10	gene:ENSG00000104915:t:13145288-13145414	19:j:13145395-13149029	15	0.975	1.000	junction	52.150
Nerve - Tibial	STX12	gene:ENSG00000117758:c:27773425-27789562	1:j:27773425-27789562	15	1.000	1.000	junction	51.146
Nerve - Tibial	STX12	gene:ENSG00000117758:c:27789631-27793533	1:j:27789631-27793533	15	1.000	1.000	junction	51.146
Nerve - Tibial	STX12	gene:ENSG00000117758:s:27793533-27793632	1:j:27793632-27801678	15	0.908	1.000	junction	51.146
Nerve - Tibial	STX12	gene:ENSG00000117758:s:27801678-27802039	1:j:27801815-27810246	15	0.785	1.000	junction	51.146
Nerve - Tibial	STX12	gene:ENSG00000117758:s:27809923-27810289	1:j:27810289-27812163	15	0.712	1.000	junction	51.146
Nerve - Tibial	STX12	gene:ENSG00000117758:s:27812163-27812268	1:j:27812268-27817851	15	0.870	1.000	junction	51.146
Nerve - Tibial	STX12	gene:ENSG00000117758:s:27817851-27818074	1:j:27817923-27819650	15	0.549	1.000	junction	51.146
Nerve - Tibial	STX12	gene:ENSG00000117758:s:27819650-27819732	1:j:27819732-27822231	15	0.857	1.000	junction	51.146
Nerve - Tibial	STX12	gene:ENSG00000117758:t:27812163-27812268	1:j:27810289-27812163	15	0.946	1.000	junction	51.146
Nerve - Tibial	STX16	gene:ENSG00000124222:s:58651253-58651531	20:i:58651532-58651604	15	0.988	1.000	intron	73.689
Nerve - Tibial	STX16	gene:ENSG00000124222:s:58651605-58652087	20:i:58652088-58652096	15	0.621	1.000	intron	73.689
Nerve - Tibial	STX16	gene:ENSG00000124222:s:58673631-58673711	20:j:58673711-58676187	15	0.798	1.000	junction	73.689
Nerve - Tibial	STX16-NPEPL1	gene:ENSG00000254995:s:58673631-58673711	20:i:58673712-58691033	15	0.610	1.000	intron	20.786
Nerve - Tibial	STX17	gene:ENSG00000136874:s:99967270-99967739	9:j:99967739-99968434	14	0.554	0.933	junction	14.535
Nerve - Tibial	STX17	gene:ENSG00000136874:t:99951060-99951285	9:j:99928843-99951060	13	0.963	0.867	junction	14.535
Nerve - Tibial	STX18	gene:ENSG00000168818:c:4457257-4457423	4:j:4457257-4457423	15	1.000	1.000	junction	40.865
Nerve - Tibial	STX18	gene:ENSG00000168818:c:4457500-4459372	4:j:4457500-4459372	15	1.000	1.000	junction	40.865
Nerve - Tibial	STX18	gene:ENSG00000168818:s:4420221-4420944	4:j:4420129-4420864	15	0.978	1.000	junction	40.865
Nerve - Tibial	STX18	gene:ENSG00000168818:s:4434770-4434858	4:j:4425222-4434770	15	0.521	1.000	junction	40.865
Nerve - Tibial	STX18	gene:ENSG00000168818:s:4438394-4438509	4:j:4434858-4438394	15	0.927	1.000	junction	40.865
Nerve - Tibial	STX18	gene:ENSG00000168818:s:4457191-4457257	4:j:4438509-4457191	15	0.826	1.000	junction	40.865
Nerve - Tibial	STX18	gene:ENSG00000168818:t:4420221-4420944	4:j:4420944-4423518	15	0.890	1.000	junction	40.865
Nerve - Tibial	STX18	gene:ENSG00000168818:t:4423518-4423823	4:j:4423587-4425164	15	0.580	1.000	junction	40.865
Nerve - Tibial	STX18	gene:ENSG00000168818:t:4438394-4438509	4:j:4438509-4457191	15	0.816	1.000	junction	40.865
Nerve - Tibial	STX18	gene:ENSG00000168818:t:4459372-4459487	4:j:4459487-4471639	15	0.976	1.000	junction	40.865
Nerve - Tibial	STX18	gene:ENSG00000168818:t:4471639-4471706	4:j:4471706-4541797	15	0.963	1.000	junction	40.865
Nerve - Tibial	STX2	gene:ENSG00000111450:c:130801290-130801415	12:j:130801290-130801415	15	1.000	1.000	junction	26.061
Nerve - Tibial	STX2	gene:ENSG00000111450:c:130813031-130821689	12:j:130813031-130821689	15	1.000	1.000	junction	26.061
Nerve - Tibial	STX2	gene:ENSG00000111450:c:130821788-130827193	12:j:130821788-130827193	15	1.000	1.000	junction	26.061
Nerve - Tibial	STX2	gene:ENSG00000111450:s:130798393-130798635	12:j:130791977-130798525	15	0.589	1.000	junction	26.061
Nerve - Tibial	STX2	gene:ENSG00000111450:s:130801153-130801290	12:j:130798635-130801153	15	0.868	1.000	junction	26.061
Nerve - Tibial	STX2	gene:ENSG00000111450:s:130808631-130808704	12:j:130807090-130808631	15	0.983	1.000	junction	26.061
Nerve - Tibial	STX2	gene:ENSG00000111450:s:130812957-130813031	12:j:130808704-130812957	15	0.916	1.000	junction	26.061
Nerve - Tibial	STX2	gene:ENSG00000111450:t:130789600-130791977	12:j:130791977-130798525	15	0.576	1.000	junction	26.061
Nerve - Tibial	STX2	gene:ENSG00000111450:t:130798393-130798635	12:j:130798635-130801153	15	0.987	1.000	junction	26.061
Nerve - Tibial	STX2	gene:ENSG00000111450:t:130808631-130808704	12:j:130808704-130812957	15	0.644	1.000	junction	26.061
Nerve - Tibial	STX3	gene:ENSG00000166900:c:59790586-59792107	11:j:59790586-59792107	15	1.000	1.000	junction	23.457
Nerve - Tibial	STX3	gene:ENSG00000166900:c:59792215-59793099	11:j:59792215-59793099	15	1.000	1.000	junction	23.457
Nerve - Tibial	STX3	gene:ENSG00000166900:c:59793172-59793380	11:j:59793172-59793380	15	1.000	1.000	junction	23.457
Nerve - Tibial	STX3	gene:ENSG00000166900:s:59773211-59773294	11:j:59773294-59787037	15	0.879	1.000	junction	23.457
Nerve - Tibial	STX3	gene:ENSG00000166900:s:59797283-59797396	11:i:59797397-59799674	15	0.645	1.000	intron	23.457
Nerve - Tibial	STX3	gene:ENSG00000166900:t:59788873-59789201	11:j:59787136-59788873	15	0.903	1.000	junction	23.457
Nerve - Tibial	STX3	gene:ENSG00000166900:t:59790519-59790586	11:j:59788947-59790519	15	0.952	1.000	junction	23.457
Nerve - Tibial	STX3	gene:ENSG00000166900:t:59800778-59802708	11:i:59799948-59800778	15	0.604	1.000	intron	23.457
Nerve - Tibial	STX4	gene:ENSG00000103496:c:31038034-31038114	16:j:31038034-31038114	15	1.000	1.000	junction	88.581
Nerve - Tibial	STX4	gene:ENSG00000103496:s:31034013-31034114	16:j:31034114-31034226	15	0.806	1.000	junction	88.581
Nerve - Tibial	STX4	gene:ENSG00000103496:s:31034204-31034325	16:i:31034326-31034461	15	0.553	1.000	intron	88.581
Nerve - Tibial	STX4	gene:ENSG00000103496:s:31034462-31034877	16:j:31034536-31034970	15	0.975	1.000	junction	88.581
Nerve - Tibial	STX4	gene:ENSG00000103496:s:31034970-31035040	16:j:31035040-31037926	15	0.961	1.000	junction	88.581
Nerve - Tibial	STX4	gene:ENSG00000103496:s:31039723-31039818	16:j:31039818-31039912	15	0.995	1.000	junction	88.581
Nerve - Tibial	STX4	gene:ENSG00000103496:t:31034013-31034114	16:j:31033835-31034013	15	0.947	1.000	junction	88.581
Nerve - Tibial	STX4	gene:ENSG00000103496:t:31037926-31038034	16:j:31035040-31037926	15	0.959	1.000	junction	88.581
Nerve - Tibial	STX4	gene:ENSG00000103496:t:31039541-31039651	16:j:31038647-31039541	15	0.994	1.000	junction	88.581
Nerve - Tibial	STX4	gene:ENSG00000103496:t:31039912-31040168	16:j:31039818-31039912	15	0.995	1.000	junction	88.581
Nerve - Tibial	STX4	gene:ENSG00000103496:t:31041891-31042027	16:i:31040169-31041890	15	0.810	1.000	intron	88.581
Nerve - Tibial	STX5	gene:ENSG00000162236:c:62824287-62824459	11:j:62824287-62824459	15	1.000	1.000	junction	44.730
Nerve - Tibial	STX5	gene:ENSG00000162236:c:62825117-62825283	11:j:62825117-62825283	15	1.000	1.000	junction	44.730
Nerve - Tibial	STX5	gene:ENSG00000162236:c:62825339-62825423	11:j:62825339-62825423	15	1.000	1.000	junction	44.730
Nerve - Tibial	STX5	gene:ENSG00000162236:c:62827225-62827343	11:j:62827225-62827343	15	1.000	1.000	junction	44.730
Nerve - Tibial	STX5	gene:ENSG00000162236:s:62823915-62824287	11:j:62807628-62824166	15	0.966	1.000	junction	44.730
Nerve - Tibial	STX5	gene:ENSG00000162236:s:62825025-62825117	11:j:62824565-62825036	15	0.544	1.000	junction	44.730
Nerve - Tibial	STX5	gene:ENSG00000162236:s:62831019-62831262	11:j:62827631-62831019	15	0.970	1.000	junction	44.730
Nerve - Tibial	STX5	gene:ENSG00000162236:s:62831954-62832088	11:j:62831262-62831954	15	0.846	1.000	junction	44.730
Nerve - Tibial	STX5	gene:ENSG00000162236:t:62827561-62827631	11:j:62827631-62831019	15	0.954	1.000	junction	44.730
Nerve - Tibial	STX6	gene:ENSG00000135823:c:180984771-180988239	1:j:180984771-180988239	15	1.000	1.000	junction	16.025
Nerve - Tibial	STX6	gene:ENSG00000135823:c:180988345-180989984	1:j:180988345-180989984	15	1.000	1.000	junction	16.025
Nerve - Tibial	STX6	gene:ENSG00000135823:c:180990109-180993363	1:j:180990109-180993363	15	1.000	1.000	junction	16.025
Nerve - Tibial	STX6	gene:ENSG00000135823:c:181002700-181005294	1:j:181002700-181005294	15	1.000	1.000	junction	16.025
Nerve - Tibial	STX6	gene:ENSG00000135823:s:180984677-180984771	1:j:180976646-180984677	15	0.789	1.000	junction	16.025
Nerve - Tibial	STX6	gene:ENSG00000135823:s:181022639-181023121	1:j:181005463-181022639	14	0.921	0.933	junction	16.025
Nerve - Tibial	STX6	gene:ENSG00000135823:t:180993363-180993425	1:j:180993425-181002606	15	0.906	1.000	junction	16.025
Nerve - Tibial	STX7	gene:ENSG00000079950:c:132470047-132470574	6:j:132470047-132470574	15	1.000	1.000	junction	34.921
Nerve - Tibial	STX7	gene:ENSG00000079950:c:132470626-132471463	6:j:132470626-132471463	15	1.000	1.000	junction	34.921
Nerve - Tibial	STX7	gene:ENSG00000079950:c:132472375-132475593	6:j:132472375-132475593	15	1.000	1.000	junction	34.921
Nerve - Tibial	STX7	gene:ENSG00000079950:c:132475662-132503446	6:j:132475662-132503446	15	1.000	1.000	junction	34.921
Nerve - Tibial	STX7	gene:ENSG00000079950:s:132463993-132464075	6:j:132460850-132463993	15	0.854	1.000	junction	34.921
Nerve - Tibial	STX7	gene:ENSG00000079950:s:132469951-132470047	6:j:132468475-132469951	15	0.841	1.000	junction	34.921
Nerve - Tibial	STX7	gene:ENSG00000079950:t:132445867-132460850	6:j:132460850-132463993	15	0.748	1.000	junction	34.921
Nerve - Tibial	STX7	gene:ENSG00000079950:t:132463993-132464075	6:j:132464075-132468403	15	0.733	1.000	junction	34.921
Nerve - Tibial	STX8	gene:ENSG00000170310:s:9377889-9378653	17:j:9250645-9378552	15	0.989	1.000	junction	76.129
Nerve - Tibial	STX8	gene:ENSG00000170310:s:9545172-9545282	17:j:9505162-9545172	15	0.941	1.000	junction	76.129
Nerve - Tibial	STX8	gene:ENSG00000170310:s:9556897-9557528	17:j:9545282-9557434	15	0.969	1.000	junction	76.129
Nerve - Tibial	STX8	gene:ENSG00000170310:s:9568371-9568470	17:j:9557528-9568371	15	0.943	1.000	junction	76.129
Nerve - Tibial	STX8	gene:ENSG00000170310:s:9575792-9576236	17:j:9568470-9575792	15	0.941	1.000	junction	76.129
Nerve - Tibial	STX8	gene:ENSG00000170310:t:9250471-9250645	17:j:9250645-9378552	15	0.987	1.000	junction	76.129
Nerve - Tibial	STX8	gene:ENSG00000170310:t:9377889-9378653	17:j:9378653-9491829	15	0.946	1.000	junction	76.129
Nerve - Tibial	STX8	gene:ENSG00000170310:t:9491829-9491921	17:j:9491921-9505038	15	0.952	1.000	junction	76.129
Nerve - Tibial	STX8	gene:ENSG00000170310:t:9505038-9505162	17:j:9505162-9545172	15	0.951	1.000	junction	76.129
Nerve - Tibial	STX8	gene:ENSG00000170310:t:9556897-9557528	17:j:9557528-9568371	15	0.951	1.000	junction	76.129
Nerve - Tibial	STX8	gene:ENSG00000170310:t:9568371-9568470	17:j:9568470-9575792	15	0.990	1.000	junction	76.129
Nerve - Tibial	STXBP1	gene:ENSG00000136854:c:127651652-127653715	9:j:127651652-127653715	15	1.000	1.000	junction	50.693
Nerve - Tibial	STXBP1	gene:ENSG00000136854:c:127658451-127660030	9:j:127658451-127660030	15	1.000	1.000	junction	50.693
Nerve - Tibial	STXBP1	gene:ENSG00000136854:c:127660108-127661102	9:j:127660108-127661102	15	1.000	1.000	junction	50.693
Nerve - Tibial	STXBP1	gene:ENSG00000136854:c:127665331-127666166	9:j:127665331-127666166	15	1.000	1.000	junction	50.693
Nerve - Tibial	STXBP1	gene:ENSG00000136854:c:127666296-127668080	9:j:127666296-127668080	15	1.000	1.000	junction	50.693
Nerve - Tibial	STXBP1	gene:ENSG00000136854:c:127668187-127669898	9:j:127668187-127669898	15	1.000	1.000	junction	50.693
Nerve - Tibial	STXBP1	gene:ENSG00000136854:c:127669958-127672051	9:j:127669958-127672051	15	1.000	1.000	junction	50.693
Nerve - Tibial	STXBP1	gene:ENSG00000136854:c:127672116-127673181	9:j:127672116-127673181	15	1.000	1.000	junction	50.693
Nerve - Tibial	STXBP1	gene:ENSG00000136854:c:127676753-127678431	9:j:127676753-127678431	15	1.000	1.000	junction	50.693
Nerve - Tibial	STXBP1	gene:ENSG00000136854:c:127680242-127682406	9:j:127680242-127682406	15	1.000	1.000	junction	50.693
Nerve - Tibial	STXBP1	gene:ENSG00000136854:s:127612207-127612440	9:j:127612440-127651603	15	0.944	1.000	junction	50.693
Nerve - Tibial	STXBP1	gene:ENSG00000136854:s:127653715-127653796	9:j:127653796-127658375	15	0.979	1.000	junction	50.693
Nerve - Tibial	STXBP1	gene:ENSG00000136854:s:127673181-127673261	9:j:127673261-127675804	15	0.986	1.000	junction	50.693
Nerve - Tibial	STXBP1	gene:ENSG00000136854:s:127675804-127675942	9:j:127675942-127676644	15	0.787	1.000	junction	50.693
Nerve - Tibial	STXBP1	gene:ENSG00000136854:s:127682406-127682560	9:j:127682560-127690775	15	0.642	1.000	junction	50.693
Nerve - Tibial	STXBP1	gene:ENSG00000136854:s:127684368-127684680	9:i:127684681-127686457	15	0.846	1.000	intron	50.693
Nerve - Tibial	STXBP1	gene:ENSG00000136854:t:127651603-127651652	9:j:127612440-127651603	15	0.939	1.000	junction	50.693
Nerve - Tibial	STXBP1	gene:ENSG00000136854:t:127658375-127658451	9:j:127653796-127658375	15	0.884	1.000	junction	50.693
Nerve - Tibial	STXBP1	gene:ENSG00000136854:t:127675804-127675942	9:j:127673261-127675804	15	0.843	1.000	junction	50.693
Nerve - Tibial	STXBP1	gene:ENSG00000136854:t:127680157-127680242	9:j:127678532-127680157	15	0.987	1.000	junction	50.693
Nerve - Tibial	STXBP2	gene:ENSG00000076944:s:7639731-7639807	19:i:7639808-7639840	13	0.532	0.867	intron	14.626
Nerve - Tibial	STXBP2	gene:ENSG00000076944:s:7642983-7643048	19:j:7643048-7643165	13	0.931	0.867	junction	14.626
Nerve - Tibial	STXBP2	gene:ENSG00000076944:s:7644349-7644752	19:j:7644752-7645197	14	0.921	0.933	junction	14.626
Nerve - Tibial	STXBP2	gene:ENSG00000076944:s:7645760-7646438	19:j:7646344-7647162	13	0.582	0.867	junction	14.626
Nerve - Tibial	STXBP2	gene:ENSG00000076944:s:7647055-7647247	19:i:7647248-7647353	14	0.503	0.933	intron	14.626
Nerve - Tibial	STXBP2	gene:ENSG00000076944:t:7645196-7645394	19:j:7644752-7645197	14	0.916	0.933	junction	14.626
Nerve - Tibial	STXBP3	gene:ENSG00000116266:c:108746786-108752257	1:j:108746786-108752257	15	1.000	1.000	junction	40.133
Nerve - Tibial	STXBP3	gene:ENSG00000116266:c:108752306-108753063	1:j:108752306-108753063	15	1.000	1.000	junction	40.133
Nerve - Tibial	STXBP3	gene:ENSG00000116266:c:108760085-108772665	1:j:108760085-108772665	15	1.000	1.000	junction	40.133
Nerve - Tibial	STXBP3	gene:ENSG00000116266:c:108772819-108776333	1:j:108772819-108776333	15	1.000	1.000	junction	40.133
Nerve - Tibial	STXBP3	gene:ENSG00000116266:c:108779410-108782422	1:j:108779410-108782422	15	1.000	1.000	junction	40.133
Nerve - Tibial	STXBP3	gene:ENSG00000116266:c:108782517-108782649	1:j:108782517-108782649	15	1.000	1.000	junction	40.133
Nerve - Tibial	STXBP3	gene:ENSG00000116266:c:108793647-108794827	1:j:108793647-108794827	15	1.000	1.000	junction	40.133
Nerve - Tibial	STXBP3	gene:ENSG00000116266:c:108794907-108796234	1:j:108794907-108796234	15	1.000	1.000	junction	40.133
Nerve - Tibial	STXBP3	gene:ENSG00000116266:c:108796372-108796620	1:j:108796372-108796620	15	1.000	1.000	junction	40.133
Nerve - Tibial	STXBP3	gene:ENSG00000116266:c:108796726-108798145	1:j:108796726-108798145	15	1.000	1.000	junction	40.133
Nerve - Tibial	STXBP3	gene:ENSG00000116266:c:108798237-108800220	1:j:108798237-108800220	15	1.000	1.000	junction	40.133
Nerve - Tibial	STXBP3	gene:ENSG00000116266:s:108776333-108776423	1:j:108776423-108779286	15	0.785	1.000	junction	40.133
Nerve - Tibial	STXBP3	gene:ENSG00000116266:s:108782649-108782706	1:j:108782706-108793582	15	0.884	1.000	junction	40.133
Nerve - Tibial	STXBP3	gene:ENSG00000116266:s:108800220-108800305	1:j:108800305-108807401	15	0.949	1.000	junction	40.133
Nerve - Tibial	STXBP3	gene:ENSG00000116266:s:108807401-108807549	1:j:108807549-108808783	15	0.959	1.000	junction	40.133
Nerve - Tibial	STXBP3	gene:ENSG00000116266:t:108759985-108760085	1:j:108758588-108759985	15	0.983	1.000	junction	40.133
Nerve - Tibial	STXBP3	gene:ENSG00000116266:t:108808783-108809526	1:j:108807549-108808783	15	0.952	1.000	junction	40.133
Nerve - Tibial	STXBP5	gene:ENSG00000164506:c:147353373-147359084	6:j:147353373-147359084	14	1.000	0.933	junction	10.301
Nerve - Tibial	STXBP5	gene:ENSG00000164506:c:147363704-147364001	6:j:147363704-147364001	14	1.000	0.933	junction	10.301
Nerve - Tibial	STXBP5	gene:ENSG00000164506:c:147382998-147384714	6:j:147382998-147384714	14	1.000	0.933	junction	10.301
Nerve - Tibial	STXBP5	gene:ENSG00000164506:s:147364001-147364166	6:j:147364166-147373731	13	0.768	0.867	junction	10.301
Nerve - Tibial	STXBP5	gene:ENSG00000164506:s:147373731-147373842	6:j:147373842-147382778	15	0.913	1.000	junction	10.301
Nerve - Tibial	STXBP5	gene:ENSG00000164506:s:147387664-147387736	6:i:147387737-147389061	14	0.927	0.933	intron	10.301
Nerve - Tibial	STXBP6	gene:ENSG00000168952:c:24856101-24857027	14:j:24856101-24857027	14	1.000	0.933	junction	10.175
Nerve - Tibial	STXBP6	gene:ENSG00000168952:s:24974665-24974850	14:j:24857157-24974665	15	0.966	1.000	junction	10.175
Nerve - Tibial	STXBP6	gene:ENSG00000168952:t:24809656-24812732	14:j:24812732-24819037	15	0.756	1.000	junction	10.175
Nerve - Tibial	STXBP6	gene:ENSG00000168952:t:24857027-24857157	14:j:24857157-24974665	15	0.971	1.000	junction	10.175
Nerve - Tibial	STYXL1	gene:ENSG00000127952:c:76003855-76005259	7:j:76003855-76005259	14	1.000	0.933	junction	26.977
Nerve - Tibial	STYXL1	gene:ENSG00000127952:s:76000890-76001002	7:j:75996599-76000890	15	0.952	1.000	junction	26.977
Nerve - Tibial	STYXL1	gene:ENSG00000127952:s:76021851-76021992	7:j:76013887-76021851	13	0.521	0.867	junction	26.977
Nerve - Tibial	STYXL1	gene:ENSG00000127952:t:75996338-75996599	7:j:75996599-76000890	15	0.607	1.000	junction	26.977
Nerve - Tibial	STYXL1	gene:ENSG00000127952:t:76005259-76005404	7:j:76005404-76013742	14	0.605	0.933	junction	26.977
Nerve - Tibial	STYXL1	gene:ENSG00000127952:t:76013742-76013887	7:j:76013887-76021851	13	0.832	0.867	junction	26.977
Nerve - Tibial	SUB1	gene:ENSG00000113387:s:32585499-32585625	5:j:32585625-32588512	15	0.990	1.000	junction	102.149
Nerve - Tibial	SUB1	gene:ENSG00000113387:s:32588512-32588584	5:j:32588584-32591563	15	0.911	1.000	junction	102.149
Nerve - Tibial	SUB1	gene:ENSG00000113387:s:32591248-32591687	5:j:32591685-32598961	15	0.926	1.000	junction	102.149
Nerve - Tibial	SUB1	gene:ENSG00000113387:s:32594923-32599069	5:j:32599069-32601005	15	0.870	1.000	junction	102.149
Nerve - Tibial	SUB1	gene:ENSG00000113387:t:32588512-32588584	5:j:32585625-32588512	15	0.983	1.000	junction	102.149
Nerve - Tibial	SUB1	gene:ENSG00000113387:t:32594923-32599069	5:j:32591685-32598961	15	0.995	1.000	junction	102.149
Nerve - Tibial	SUCLA2	gene:ENSG00000136143:c:47949028-47949483	13:j:47949028-47949483	15	1.000	1.000	junction	31.839
Nerve - Tibial	SUCLA2	gene:ENSG00000136143:c:47954282-47954396	13:j:47954282-47954396	15	1.000	1.000	junction	31.839
Nerve - Tibial	SUCLA2	gene:ENSG00000136143:s:47968595-47968733	13:j:47954557-47968595	15	0.934	1.000	junction	31.839
Nerve - Tibial	SUCLA2	gene:ENSG00000136143:s:47973264-47973392	13:j:47968733-47973264	15	0.986	1.000	junction	31.839
Nerve - Tibial	SUCLA2	gene:ENSG00000136143:s:47996843-47997023	13:j:47988981-47996843	15	0.938	1.000	junction	31.839
Nerve - Tibial	SUCLA2	gene:ENSG00000136143:s:48001180-48001354	13:j:47997023-48001180	15	0.833	1.000	junction	31.839
Nerve - Tibial	SUCLA2	gene:ENSG00000136143:t:47942656-47943445	13:j:47943445-47948940	15	0.993	1.000	junction	31.839
Nerve - Tibial	SUCLA2	gene:ENSG00000136143:t:47949483-47949603	13:j:47949603-47954140	15	0.887	1.000	junction	31.839
Nerve - Tibial	SUCLA2	gene:ENSG00000136143:t:47954396-47954557	13:j:47954557-47968595	15	0.892	1.000	junction	31.839
Nerve - Tibial	SUCLA2	gene:ENSG00000136143:t:47988882-47988981	13:j:47988981-47996843	15	0.909	1.000	junction	31.839
Nerve - Tibial	SUCLA2	gene:ENSG00000136143:t:47996843-47997023	13:j:47997023-48001180	15	0.947	1.000	junction	31.839
Nerve - Tibial	SUCLG1	gene:ENSG00000163541:s:84425414-84426936	2:j:84423772-84425415	15	0.721	1.000	junction	74.891
Nerve - Tibial	SUCLG1	gene:ENSG00000163541:s:84431508-84431659	2:j:84425603-84431508	15	0.951	1.000	junction	74.891
Nerve - Tibial	SUCLG1	gene:ENSG00000163541:s:84433207-84433771	2:j:84431659-84433352	15	0.767	1.000	junction	74.891
Nerve - Tibial	SUCLG1	gene:ENSG00000163541:s:84443221-84443400	2:j:84441459-84443284	15	0.899	1.000	junction	74.891
Nerve - Tibial	SUCLG1	gene:ENSG00000163541:s:84449649-84449752	2:j:84443400-84449649	15	0.986	1.000	junction	74.891
Nerve - Tibial	SUCLG1	gene:ENSG00000163541:t:84423523-84423772	2:j:84423772-84425415	15	0.970	1.000	junction	74.891
Nerve - Tibial	SUCLG1	gene:ENSG00000163541:t:84431508-84431659	2:j:84431659-84433352	15	0.582	1.000	junction	74.891
Nerve - Tibial	SUCLG1	gene:ENSG00000163541:t:84433207-84433771	2:j:84433435-84441047	15	0.846	1.000	junction	74.891
Nerve - Tibial	SUCLG1	gene:ENSG00000163541:t:84443221-84443400	2:j:84443400-84449649	15	0.949	1.000	junction	74.891
Nerve - Tibial	SUCLG1	gene:ENSG00000163541:t:84449649-84449752	2:j:84449752-84459173	15	0.989	1.000	junction	74.891
Nerve - Tibial	SUCLG2	gene:ENSG00000172340:c:67495940-67498134	3:j:67495940-67498134	15	1.000	1.000	junction	34.999
Nerve - Tibial	SUCLG2	gene:ENSG00000172340:c:67498295-67508807	3:j:67498295-67508807	15	1.000	1.000	junction	34.999
Nerve - Tibial	SUCLG2	gene:ENSG00000172340:c:67508903-67518247	3:j:67508903-67518247	15	1.000	1.000	junction	34.999
Nerve - Tibial	SUCLG2	gene:ENSG00000172340:c:67518336-67520482	3:j:67518336-67520482	15	1.000	1.000	junction	34.999
Nerve - Tibial	SUCLG2	gene:ENSG00000172340:c:67520634-67528132	3:j:67520634-67528132	15	1.000	1.000	junction	34.999
Nerve - Tibial	SUCLG2	gene:ENSG00000172340:c:67529186-67609455	3:j:67529186-67609455	15	1.000	1.000	junction	34.999
Nerve - Tibial	SUCLG2	gene:ENSG00000172340:c:67609596-67654503	3:j:67609596-67654503	15	1.000	1.000	junction	34.999
Nerve - Tibial	SUCLG2	gene:ENSG00000172340:s:67400731-67400851	3:j:67375859-67400731	15	0.904	1.000	junction	34.999
Nerve - Tibial	SUCLG2	gene:ENSG00000172340:s:67495798-67495940	3:j:67400851-67495798	15	0.947	1.000	junction	34.999
Nerve - Tibial	SUCLG2	gene:ENSG00000172340:t:67374719-67375859	3:j:67375859-67400731	15	0.944	1.000	junction	34.999
Nerve - Tibial	SUCO	gene:ENSG00000094975:c:172608802-172609816	1:j:172608802-172609816	14	1.000	0.933	junction	12.326
Nerve - Tibial	SUCO	gene:ENSG00000094975:s:172590984-172591071	1:j:172591071-172600064	14	0.870	0.933	junction	12.326
Nerve - Tibial	SUCO	gene:ENSG00000094975:s:172602696-172603205	1:j:172602787-172608747	14	0.615	0.933	junction	12.326
Nerve - Tibial	SUDS3	gene:ENSG00000111707:c:118384067-118386114	12:j:118384067-118386114	14	1.000	0.933	junction	24.301
Nerve - Tibial	SUDS3	gene:ENSG00000111707:c:118391282-118400659	12:j:118391282-118400659	15	1.000	1.000	junction	24.301
Nerve - Tibial	SUDS3	gene:ENSG00000111707:c:118400754-118401759	12:j:118400754-118401759	14	1.000	0.933	junction	24.301
Nerve - Tibial	SUDS3	gene:ENSG00000111707:s:118386114-118386185	12:j:118386185-118389927	14	0.849	0.933	junction	24.301
Nerve - Tibial	SUDS3	gene:ENSG00000111707:s:118401759-118401820	12:j:118401820-118401983	14	0.881	0.933	junction	24.301
Nerve - Tibial	SUDS3	gene:ENSG00000111707:s:118403412-118403517	12:j:118403517-118411073	15	0.963	1.000	junction	24.301
Nerve - Tibial	SUDS3	gene:ENSG00000111707:s:118411073-118411157	12:j:118411157-118414335	15	0.831	1.000	junction	24.301
Nerve - Tibial	SUDS3	gene:ENSG00000111707:t:118411073-118411157	12:j:118403517-118411073	15	0.876	1.000	junction	24.301
Nerve - Tibial	SUFU	gene:ENSG00000107882:c:102550106-102592582	10:j:102550106-102592582	13	1.000	0.867	junction	9.196
Nerve - Tibial	SUFU	gene:ENSG00000107882:c:102597293-102599433	10:j:102597293-102599433	14	1.000	0.933	junction	9.196
Nerve - Tibial	SUFU	gene:ENSG00000107882:c:102615402-102617290	10:j:102615402-102617290	13	1.000	0.867	junction	9.196
Nerve - Tibial	SUFU	gene:ENSG00000107882:c:102627243-102630066	10:j:102627243-102630066	14	1.000	0.933	junction	9.196
Nerve - Tibial	SUFU	gene:ENSG00000107882:s:102617290-102618659	10:j:102617428-102627175	13	0.733	0.867	junction	9.196
Nerve - Tibial	SUFU	gene:ENSG00000107882:t:102627175-102627243	10:j:102617428-102627175	13	0.686	0.867	junction	9.196
Nerve - Tibial	SUGP1	gene:ENSG00000105705:c:19276674-19276947	19:j:19276674-19276947	15	1.000	1.000	junction	38.051
Nerve - Tibial	SUGP1	gene:ENSG00000105705:c:19277076-19277734	19:j:19277076-19277734	15	1.000	1.000	junction	38.051
Nerve - Tibial	SUGP1	gene:ENSG00000105705:c:19277879-19278690	19:j:19277879-19278690	15	1.000	1.000	junction	38.051
Nerve - Tibial	SUGP1	gene:ENSG00000105705:c:19278796-19279213	19:j:19278796-19279213	15	1.000	1.000	junction	38.051
Nerve - Tibial	SUGP1	gene:ENSG00000105705:c:19280291-19296989	19:j:19280291-19296989	15	1.000	1.000	junction	38.051
Nerve - Tibial	SUGP1	gene:ENSG00000105705:s:19280185-19281492	19:j:19279390-19280185	15	0.972	1.000	junction	38.051
Nerve - Tibial	SUGP1	gene:ENSG00000105705:s:19303348-19303686	19:j:19302388-19303348	15	0.768	1.000	junction	38.051
Nerve - Tibial	SUGP1	gene:ENSG00000105705:s:19316247-19316593	19:j:19310200-19316422	15	0.902	1.000	junction	38.051
Nerve - Tibial	SUGP1	gene:ENSG00000105705:s:19320463-19320844	19:j:19316593-19320463	15	0.955	1.000	junction	38.051
Nerve - Tibial	SUGP1	gene:ENSG00000105705:t:19296989-19297344	19:j:19297344-19302265	15	0.894	1.000	junction	38.051
Nerve - Tibial	SUGP1	gene:ENSG00000105705:t:19303348-19303686	19:j:19303448-19303724	15	0.981	1.000	junction	38.051
Nerve - Tibial	SUGP1	gene:ENSG00000105705:t:19305646-19306076	19:j:19306076-19310097	15	0.894	1.000	junction	38.051
Nerve - Tibial	SUGP1	gene:ENSG00000105705:t:19310097-19310200	19:j:19310200-19316422	15	0.970	1.000	junction	38.051
Nerve - Tibial	SUGP2	gene:ENSG00000064607:c:19010342-19019109	19:j:19010342-19019109	15	1.000	1.000	junction	65.961
Nerve - Tibial	SUGP2	gene:ENSG00000064607:c:19019229-19024619	19:j:19019229-19024619	15	1.000	1.000	junction	65.961
Nerve - Tibial	SUGP2	gene:ENSG00000064607:s:18992367-18993442	19:i:18992164-18992366	15	0.995	1.000	intron	65.961
Nerve - Tibial	SUGP2	gene:ENSG00000064607:s:18993462-18993799	19:i:18993443-18993461	15	0.742	1.000	intron	65.961
Nerve - Tibial	SUGP2	gene:ENSG00000064607:s:18994366-18994486	19:i:18993799-18994365	15	0.614	1.000	intron	65.961
Nerve - Tibial	SUGP2	gene:ENSG00000064607:s:18994598-18995280	19:i:18994487-18994597	15	0.757	1.000	intron	65.961
Nerve - Tibial	SUGP2	gene:ENSG00000064607:s:19001613-19001674	19:j:18995280-19001613	15	0.766	1.000	junction	65.961
Nerve - Tibial	SUGP2	gene:ENSG00000064607:s:19004168-19004273	19:j:19001674-19004168	15	0.943	1.000	junction	65.961
Nerve - Tibial	SUGP2	gene:ENSG00000064607:s:19004430-19004646	19:i:19004274-19004429	15	0.990	1.000	intron	65.961
Nerve - Tibial	SUGP2	gene:ENSG00000064607:s:19008317-19008428	19:j:19004646-19008317	15	0.994	1.000	junction	65.961
Nerve - Tibial	SUGP2	gene:ENSG00000064607:s:19009855-19010342	19:j:19008428-19009855	15	0.884	1.000	junction	65.961
Nerve - Tibial	SUGP2	gene:ENSG00000064607:s:19033437-19033559	19:j:19031082-19033437	15	0.901	1.000	junction	65.961
Nerve - Tibial	SUGP2	gene:ENSG00000064607:t:18990888-18991149	19:i:18991150-18991267	15	0.785	1.000	intron	65.961
Nerve - Tibial	SUGP2	gene:ENSG00000064607:t:18991268-18992164	19:i:18992164-18992366	15	0.974	1.000	intron	65.961
Nerve - Tibial	SUGP2	gene:ENSG00000064607:t:18994598-18995280	19:j:18995280-19001613	15	0.755	1.000	junction	65.961
Nerve - Tibial	SUGP2	gene:ENSG00000064607:t:19001613-19001674	19:j:19001674-19004168	15	0.937	1.000	junction	65.961
Nerve - Tibial	SUGP2	gene:ENSG00000064607:t:19004430-19004646	19:j:19004646-19008317	15	0.989	1.000	junction	65.961
Nerve - Tibial	SUGP2	gene:ENSG00000064607:t:19025557-19026226	19:j:19026226-19030951	15	0.981	1.000	junction	65.961
Nerve - Tibial	SUGP2	gene:ENSG00000064607:t:19030951-19031107	19:j:19031082-19033437	15	0.633	1.000	junction	65.961
Nerve - Tibial	SUGT1	gene:ENSG00000165416:c:52658468-52659179	13:j:52658468-52659179	15	1.000	1.000	junction	29.078
Nerve - Tibial	SUGT1	gene:ENSG00000165416:c:52662702-52663096	13:j:52662702-52663096	15	1.000	1.000	junction	29.078
Nerve - Tibial	SUGT1	gene:ENSG00000165416:c:52664057-52665637	13:j:52664057-52665637	15	1.000	1.000	junction	29.078
Nerve - Tibial	SUGT1	gene:ENSG00000165416:c:52666919-52676230	13:j:52666919-52676230	15	1.000	1.000	junction	29.078
Nerve - Tibial	SUGT1	gene:ENSG00000165416:c:52676320-52679974	13:j:52676320-52679974	15	1.000	1.000	junction	29.078
Nerve - Tibial	SUGT1	gene:ENSG00000165416:s:52652709-52652960	13:j:52652958-52653046	15	0.951	1.000	junction	29.078
Nerve - Tibial	SUGT1	gene:ENSG00000165416:s:52653046-52653236	13:j:52653103-52657532	15	0.946	1.000	junction	29.078
Nerve - Tibial	SUGT1	gene:ENSG00000165416:s:52657532-52657622	13:j:52657622-52658399	15	0.969	1.000	junction	29.078
Nerve - Tibial	SUGT1	gene:ENSG00000165416:s:52659179-52659249	13:j:52659249-52662649	15	0.501	1.000	junction	29.078
Nerve - Tibial	SUGT1	gene:ENSG00000165416:s:52679974-52680155	13:j:52680155-52687734	15	0.866	1.000	junction	29.078
Nerve - Tibial	SUGT1	gene:ENSG00000165416:t:52658399-52658468	13:j:52657622-52658399	15	0.877	1.000	junction	29.078
Nerve - Tibial	SULF1	gene:ENSG00000137573:c:69600753-69601654	8:j:69600753-69601654	13	1.000	0.867	junction	16.656
Nerve - Tibial	SULF1	gene:ENSG00000137573:c:69628236-69629504	8:j:69628236-69629504	13	1.000	0.867	junction	16.656
Nerve - Tibial	SULF1	gene:ENSG00000137573:s:69604803-69604932	8:j:69604932-69621035	14	0.957	0.933	junction	16.656
Nerve - Tibial	SULF1	gene:ENSG00000137573:s:69629504-69629679	8:j:69629679-69638502	13	0.576	0.867	junction	16.656
Nerve - Tibial	SULF1	gene:ENSG00000137573:s:69638691-69638858	8:j:69638858-69640808	14	0.796	0.933	junction	16.656
Nerve - Tibial	SULF2	gene:ENSG00000196562:c:47663622-47664130	20:j:47663622-47664130	15	1.000	1.000	junction	38.998
Nerve - Tibial	SULF2	gene:ENSG00000196562:c:47664189-47665199	20:j:47664189-47665199	15	1.000	1.000	junction	38.998
Nerve - Tibial	SULF2	gene:ENSG00000196562:c:47676623-47677078	20:j:47676623-47677078	15	1.000	1.000	junction	38.998
Nerve - Tibial	SULF2	gene:ENSG00000196562:c:47677134-47678676	20:j:47677134-47678676	15	1.000	1.000	junction	38.998
Nerve - Tibial	SULF2	gene:ENSG00000196562:c:47678804-47682994	20:j:47678804-47682994	15	1.000	1.000	junction	38.998
Nerve - Tibial	SULF2	gene:ENSG00000196562:c:47683169-47684431	20:j:47683169-47684431	15	1.000	1.000	junction	38.998
Nerve - Tibial	SULF2	gene:ENSG00000196562:c:47684581-47690126	20:j:47684581-47690126	15	1.000	1.000	junction	38.998
Nerve - Tibial	SULF2	gene:ENSG00000196562:s:47656912-47657567	20:i:47656444-47656911	15	0.981	1.000	intron	38.998
Nerve - Tibial	SULF2	gene:ENSG00000196562:s:47659697-47659730	20:j:47659452-47659697	15	0.538	1.000	junction	38.998
Nerve - Tibial	SULF2	gene:ENSG00000196562:s:47661773-47661896	20:j:47659730-47661773	14	0.684	0.933	junction	38.998
Nerve - Tibial	SULF2	gene:ENSG00000196562:s:47663453-47663622	20:j:47663212-47663453	15	0.960	1.000	junction	38.998
Nerve - Tibial	SULF2	gene:ENSG00000196562:s:47672195-47672393	20:j:47666488-47672198	15	0.911	1.000	junction	38.998
Nerve - Tibial	SULF2	gene:ENSG00000196562:s:47676494-47676692	20:j:47672393-47676494	15	0.835	1.000	junction	38.998
Nerve - Tibial	SULF2	gene:ENSG00000196562:s:47736703-47736943	20:j:47702670-47736703	15	0.936	1.000	junction	38.998
Nerve - Tibial	SULF2	gene:ENSG00000196562:s:47757189-47757463	20:j:47736942-47757189	15	0.954	1.000	junction	38.998
Nerve - Tibial	SULF2	gene:ENSG00000196562:t:47657668-47658392	20:j:47658392-47659399	15	0.757	1.000	junction	38.998
Nerve - Tibial	SULF2	gene:ENSG00000196562:t:47661773-47661896	20:j:47661896-47663070	15	0.773	1.000	junction	38.998
Nerve - Tibial	SULF2	gene:ENSG00000196562:t:47702519-47702670	20:j:47702670-47736703	15	0.966	1.000	junction	38.998
Nerve - Tibial	SULT1A1	gene:ENSG00000196502:c:28605933-28606056	16:j:28605933-28606056	15	1.000	1.000	junction	16.478
Nerve - Tibial	SULT1A1	gene:ENSG00000196502:c:28606855-28606951	16:j:28606855-28606951	15	1.000	1.000	junction	16.478
Nerve - Tibial	SULT1A1	gene:ENSG00000196502:s:28608708-28608920	16:j:28608603-28608708	13	0.900	0.867	junction	16.478
Nerve - Tibial	SULT1A1	gene:ENSG00000196502:t:28608291-28608388	16:j:28608388-28608478	15	0.967	1.000	junction	16.478
Nerve - Tibial	SUMF1	gene:ENSG00000144455:c:4417242-4418010	3:j:4417242-4418010	15	1.000	1.000	junction	19.086
Nerve - Tibial	SUMF1	gene:ENSG00000144455:c:4418132-4420064	3:j:4418132-4420064	15	1.000	1.000	junction	19.086
Nerve - Tibial	SUMF1	gene:ENSG00000144455:c:4453049-4466976	3:j:4453049-4466976	15	1.000	1.000	junction	19.086
Nerve - Tibial	SUMF1	gene:ENSG00000144455:s:4376330-4376389	3:j:4362254-4376330	15	0.853	1.000	junction	19.086
Nerve - Tibial	SUMF1	gene:ENSG00000144455:s:4410865-4410978	3:j:4376389-4410865	15	0.953	1.000	junction	19.086
Nerve - Tibial	SUMF1	gene:ENSG00000144455:s:4452876-4453049	3:j:4449340-4452876	15	0.886	1.000	junction	19.086
Nerve - Tibial	SUMF1	gene:ENSG00000144455:t:4361146-4362254	3:j:4362254-4376330	15	0.921	1.000	junction	19.086
Nerve - Tibial	SUMF1	gene:ENSG00000144455:t:4420064-4420146	3:j:4420146-4449266	15	0.878	1.000	junction	19.086
Nerve - Tibial	SUMF2	gene:ENSG00000129103:s:56064002-56064378	7:j:56064378-56068482	15	0.989	1.000	junction	102.542
Nerve - Tibial	SUMF2	gene:ENSG00000129103:s:56068482-56068647	7:j:56068638-56072997	15	0.906	1.000	junction	102.542
Nerve - Tibial	SUMF2	gene:ENSG00000129103:s:56072997-56073956	7:j:56073111-56074174	15	0.832	1.000	junction	102.542
Nerve - Tibial	SUMF2	gene:ENSG00000129103:s:56074114-56074397	7:j:56074218-56074586	15	0.812	1.000	junction	102.542
Nerve - Tibial	SUMF2	gene:ENSG00000129103:s:56078102-56078268	7:j:56078186-56078364	15	0.987	1.000	junction	102.542
Nerve - Tibial	SUMF2	gene:ENSG00000129103:s:56078364-56078508	7:j:56078508-56079528	15	0.894	1.000	junction	102.542
Nerve - Tibial	SUMF2	gene:ENSG00000129103:t:56072997-56073956	7:j:56068638-56072997	15	0.921	1.000	junction	102.542
Nerve - Tibial	SUMF2	gene:ENSG00000129103:t:56074586-56074789	7:j:56074218-56074586	15	0.807	1.000	junction	102.542
Nerve - Tibial	SUMF2	gene:ENSG00000129103:t:56076528-56076889	7:j:56074736-56076834	15	0.562	1.000	junction	102.542
Nerve - Tibial	SUMF2	gene:ENSG00000129103:t:56078102-56078268	7:j:56076889-56078102	15	0.939	1.000	junction	102.542
Nerve - Tibial	SUMF2	gene:ENSG00000129103:t:56079353-56080670	7:j:56078508-56079528	15	0.883	1.000	junction	102.542
Nerve - Tibial	SUMO1	gene:ENSG00000116030:s:202206851-202207321	2:i:202206804-202206850	15	0.979	1.000	intron	60.399
Nerve - Tibial	SUMO1	gene:ENSG00000116030:s:202210735-202210806	2:j:202207321-202210735	15	0.944	1.000	junction	60.399
Nerve - Tibial	SUMO1	gene:ENSG00000116030:s:202214357-202214434	2:j:202210806-202214357	15	0.985	1.000	junction	60.399
Nerve - Tibial	SUMO1	gene:ENSG00000116030:s:202238440-202238608	2:j:202220106-202238440	15	0.902	1.000	junction	60.399
Nerve - Tibial	SUMO1	gene:ENSG00000116030:t:202206851-202207321	2:j:202207321-202210735	15	0.745	1.000	junction	60.399
Nerve - Tibial	SUMO1	gene:ENSG00000116030:t:202214357-202214434	2:j:202214434-202220032	15	0.887	1.000	junction	60.399
Nerve - Tibial	SUMO1	gene:ENSG00000116030:t:202220032-202220106	2:j:202220106-202238440	15	0.974	1.000	junction	60.399
Nerve - Tibial	SUMO2	gene:ENSG00000188612:s:75181057-75181188	17:j:75174823-75181057	15	0.968	1.000	junction	169.779
Nerve - Tibial	SUMO2	gene:ENSG00000188612:t:75165586-75168401	17:j:75168401-75174752	15	0.965	1.000	junction	169.779
Nerve - Tibial	SUMO2	gene:ENSG00000188612:t:75181057-75181188	17:j:75181188-75182814	15	0.966	1.000	junction	169.779
Nerve - Tibial	SUMO3	gene:ENSG00000184900:s:44813510-44814104	21:j:44809118-44813976	15	0.950	1.000	junction	60.176
Nerve - Tibial	SUMO3	gene:ENSG00000184900:t:44813510-44814104	21:j:44814104-44817948	15	0.989	1.000	junction	60.176
Nerve - Tibial	SUN1	gene:ENSG00000164828:c:843232-843341	7:j:843232-843341	15	1.000	1.000	junction	170.701
Nerve - Tibial	SUN1	gene:ENSG00000164828:c:857957-860128	7:j:857957-860128	15	1.000	1.000	junction	170.701
Nerve - Tibial	SUN1	gene:ENSG00000164828:c:860382-861380	7:j:860382-861380	15	1.000	1.000	junction	170.701
Nerve - Tibial	SUN1	gene:ENSG00000164828:c:861464-865952	7:j:861464-865952	15	1.000	1.000	junction	170.701
Nerve - Tibial	SUN1	gene:ENSG00000164828:s:816615-816673	7:j:816673-832505	15	0.848	1.000	junction	170.701
Nerve - Tibial	SUN1	gene:ENSG00000164828:s:841816-842130	7:j:842130-843206	15	0.983	1.000	junction	170.701
Nerve - Tibial	SUN1	gene:ENSG00000164828:s:843341-843872	7:j:843520-848418	15	0.693	1.000	junction	170.701
Nerve - Tibial	SUN1	gene:ENSG00000164828:s:848608-848615	7:i:848616-849519	15	0.652	1.000	intron	170.701
Nerve - Tibial	SUN1	gene:ENSG00000164828:s:849520-849603	7:i:849604-849800	15	0.858	1.000	intron	170.701
Nerve - Tibial	SUN1	gene:ENSG00000164828:s:849801-850767	7:j:850033-851384	15	0.677	1.000	junction	170.701
Nerve - Tibial	SUN1	gene:ENSG00000164828:s:852192-852773	7:j:852667-852810	15	0.671	1.000	junction	170.701
Nerve - Tibial	SUN1	gene:ENSG00000164828:s:853409-853618	7:j:853618-854920	15	0.743	1.000	junction	170.701
Nerve - Tibial	SUN1	gene:ENSG00000164828:s:856358-856401	7:j:856401-857828	15	0.838	1.000	junction	170.701
Nerve - Tibial	SUN1	gene:ENSG00000164828:s:865952-866067	7:j:866067-869349	15	0.875	1.000	junction	170.701
Nerve - Tibial	SUN1	gene:ENSG00000164828:s:868474-869516	7:j:869516-872470	15	0.886	1.000	junction	170.701
Nerve - Tibial	SUN1	gene:ENSG00000164828:t:832501-832601	7:j:816673-832505	15	0.874	1.000	junction	170.701
Nerve - Tibial	SUN1	gene:ENSG00000164828:t:838796-839180	7:j:832601-838798	15	0.891	1.000	junction	170.701
Nerve - Tibial	SUN1	gene:ENSG00000164828:t:849520-849603	7:i:848616-849519	15	0.769	1.000	intron	170.701
Nerve - Tibial	SUN1	gene:ENSG00000164828:t:849801-850767	7:i:849604-849800	15	0.748	1.000	intron	170.701
Nerve - Tibial	SUN1	gene:ENSG00000164828:t:851167-851482	7:j:850033-851384	15	0.609	1.000	junction	170.701
Nerve - Tibial	SUN1	gene:ENSG00000164828:t:851550-852043	7:j:851482-851950	15	0.962	1.000	junction	170.701
Nerve - Tibial	SUN1	gene:ENSG00000164828:t:856358-856401	7:j:855006-856358	15	0.869	1.000	junction	170.701
Nerve - Tibial	SUN1	gene:ENSG00000164828:t:873215-874920	7:j:872562-873215	15	0.772	1.000	junction	170.701
Nerve - Tibial	SUN2	gene:ENSG00000100242:c:38748783-38749766	22:j:38748783-38749766	15	1.000	1.000	junction	188.477
Nerve - Tibial	SUN2	gene:ENSG00000100242:c:38749859-38750225	22:j:38749859-38750225	15	1.000	1.000	junction	188.477
Nerve - Tibial	SUN2	gene:ENSG00000100242:s:38739722-38739943	22:j:38739426-38739722	15	0.663	1.000	junction	188.477
Nerve - Tibial	SUN2	gene:ENSG00000100242:s:38740267-38740432	22:j:38739943-38740267	15	0.689	1.000	junction	188.477
Nerve - Tibial	SUN2	gene:ENSG00000100242:s:38740889-38741050	22:j:38740432-38741007	15	0.609	1.000	junction	188.477
Nerve - Tibial	SUN2	gene:ENSG00000100242:s:38741494-38741754	22:j:38741050-38741494	15	0.673	1.000	junction	188.477
Nerve - Tibial	SUN2	gene:ENSG00000100242:s:38742294-38742578	22:j:38741571-38742301	14	0.722	0.933	junction	188.477
Nerve - Tibial	SUN2	gene:ENSG00000100242:s:38748707-38748783	22:j:38745811-38748713	15	0.892	1.000	junction	188.477
Nerve - Tibial	SUN2	gene:ENSG00000100242:s:38751210-38751441	22:j:38751035-38751210	15	0.989	1.000	junction	188.477
Nerve - Tibial	SUN2	gene:ENSG00000100242:s:38755763-38756000	22:j:38752665-38755763	15	0.536	1.000	junction	188.477
Nerve - Tibial	SUN2	gene:ENSG00000100242:t:38738873-38739247	22:j:38738988-38739342	15	0.994	1.000	junction	188.477
Nerve - Tibial	SUN2	gene:ENSG00000100242:t:38742294-38742578	22:j:38742555-38745684	15	0.892	1.000	junction	188.477
Nerve - Tibial	SUN2	gene:ENSG00000100242:t:38750225-38750383	22:j:38750320-38750898	15	0.987	1.000	junction	188.477
Nerve - Tibial	SUN2	gene:ENSG00000100242:t:38754642-38754775	22:j:38754706-38755763	15	0.893	1.000	junction	188.477
Nerve - Tibial	SUOX	gene:ENSG00000139531:s:55999333-55999590	12:i:55999591-56001308	15	0.740	1.000	intron	23.422
Nerve - Tibial	SUOX	gene:ENSG00000139531:s:56002212-56002271	12:j:56002271-56002543	15	0.965	1.000	junction	23.422
Nerve - Tibial	SUOX	gene:ENSG00000139531:t:56003618-56004067	12:j:56002720-56003618	15	0.959	1.000	junction	23.422
Nerve - Tibial	SUPT16H	gene:ENSG00000092201:c:21352818-21353488	14:j:21352818-21353488	15	1.000	1.000	junction	47.725
Nerve - Tibial	SUPT16H	gene:ENSG00000092201:c:21353565-21353703	14:j:21353565-21353703	15	1.000	1.000	junction	47.725
Nerve - Tibial	SUPT16H	gene:ENSG00000092201:c:21354540-21357197	14:j:21354540-21357197	15	1.000	1.000	junction	47.725
Nerve - Tibial	SUPT16H	gene:ENSG00000092201:c:21357366-21357927	14:j:21357366-21357927	15	1.000	1.000	junction	47.725
Nerve - Tibial	SUPT16H	gene:ENSG00000092201:c:21358427-21359484	14:j:21358427-21359484	15	1.000	1.000	junction	47.725
Nerve - Tibial	SUPT16H	gene:ENSG00000092201:c:21359609-21360415	14:j:21359609-21360415	15	1.000	1.000	junction	47.725
Nerve - Tibial	SUPT16H	gene:ENSG00000092201:c:21360533-21360846	14:j:21360533-21360846	15	1.000	1.000	junction	47.725
Nerve - Tibial	SUPT16H	gene:ENSG00000092201:c:21360972-21361078	14:j:21360972-21361078	15	1.000	1.000	junction	47.725
Nerve - Tibial	SUPT16H	gene:ENSG00000092201:c:21361213-21362197	14:j:21361213-21362197	15	1.000	1.000	junction	47.725
Nerve - Tibial	SUPT16H	gene:ENSG00000092201:c:21362324-21362794	14:j:21362324-21362794	15	1.000	1.000	junction	47.725
Nerve - Tibial	SUPT16H	gene:ENSG00000092201:c:21362947-21363034	14:j:21362947-21363034	15	1.000	1.000	junction	47.725
Nerve - Tibial	SUPT16H	gene:ENSG00000092201:c:21363149-21363233	14:j:21363149-21363233	15	1.000	1.000	junction	47.725
Nerve - Tibial	SUPT16H	gene:ENSG00000092201:c:21363328-21363438	14:j:21363328-21363438	15	1.000	1.000	junction	47.725
Nerve - Tibial	SUPT16H	gene:ENSG00000092201:c:21363503-21364827	14:j:21363503-21364827	15	1.000	1.000	junction	47.725
Nerve - Tibial	SUPT16H	gene:ENSG00000092201:c:21364939-21365070	14:j:21364939-21365070	15	1.000	1.000	junction	47.725
Nerve - Tibial	SUPT16H	gene:ENSG00000092201:c:21365143-21366439	14:j:21365143-21366439	15	1.000	1.000	junction	47.725
Nerve - Tibial	SUPT16H	gene:ENSG00000092201:c:21366529-21368269	14:j:21366529-21368269	15	1.000	1.000	junction	47.725
Nerve - Tibial	SUPT16H	gene:ENSG00000092201:c:21368441-21369204	14:j:21368441-21369204	15	1.000	1.000	junction	47.725
Nerve - Tibial	SUPT16H	gene:ENSG00000092201:c:21369355-21369750	14:j:21369355-21369750	15	1.000	1.000	junction	47.725
Nerve - Tibial	SUPT16H	gene:ENSG00000092201:c:21369896-21370336	14:j:21369896-21370336	15	1.000	1.000	junction	47.725
Nerve - Tibial	SUPT16H	gene:ENSG00000092201:c:21370488-21371874	14:j:21370488-21371874	15	1.000	1.000	junction	47.725
Nerve - Tibial	SUPT16H	gene:ENSG00000092201:s:21354411-21354943	14:j:21353832-21354411	15	0.948	1.000	junction	47.725
Nerve - Tibial	SUPT16H	gene:ENSG00000092201:s:21358315-21358427	14:j:21358002-21358315	15	0.564	1.000	junction	47.725
Nerve - Tibial	SUPT16H	gene:ENSG00000092201:s:21373338-21373430	14:j:21372044-21373338	15	0.882	1.000	junction	47.725
Nerve - Tibial	SUPT16H	gene:ENSG00000092201:s:21383862-21384266	14:j:21373430-21383862	15	0.907	1.000	junction	47.725
Nerve - Tibial	SUPT16H	gene:ENSG00000092201:t:21371874-21372044	14:j:21372044-21373338	15	0.944	1.000	junction	47.725
Nerve - Tibial	SUPT16H	gene:ENSG00000092201:t:21373338-21373430	14:j:21373430-21383862	15	0.925	1.000	junction	47.725
Nerve - Tibial	SUPT20H	gene:ENSG00000102710:c:37026236-37026790	13:j:37026236-37026790	15	1.000	1.000	junction	45.759
Nerve - Tibial	SUPT20H	gene:ENSG00000102710:c:37031895-37033449	13:j:37031895-37033449	15	1.000	1.000	junction	45.759
Nerve - Tibial	SUPT20H	gene:ENSG00000102710:c:37040458-37040576	13:j:37040458-37040576	14	1.000	0.933	junction	45.759
Nerve - Tibial	SUPT20H	gene:ENSG00000102710:c:37040692-37044078	13:j:37040692-37044078	14	1.000	0.933	junction	45.759
Nerve - Tibial	SUPT20H	gene:ENSG00000102710:c:37047601-37047878	13:j:37047601-37047878	14	1.000	0.933	junction	45.759
Nerve - Tibial	SUPT20H	gene:ENSG00000102710:s:37019342-37019397	13:j:37017364-37019342	15	0.715	1.000	junction	45.759
Nerve - Tibial	SUPT20H	gene:ENSG00000102710:s:37022011-37022080	13:j:37021602-37022011	15	0.967	1.000	junction	45.759
Nerve - Tibial	SUPT20H	gene:ENSG00000102710:s:37025830-37026236	13:j:37025437-37026204	15	0.676	1.000	junction	45.759
Nerve - Tibial	SUPT20H	gene:ENSG00000102710:s:37031567-37031623	13:j:37029836-37031567	14	0.976	0.933	junction	45.759
Nerve - Tibial	SUPT20H	gene:ENSG00000102710:s:37031739-37031895	13:j:37031623-37031739	15	0.975	1.000	junction	45.759
Nerve - Tibial	SUPT20H	gene:ENSG00000102710:s:37038035-37040458	13:j:37033588-37040405	15	0.896	1.000	junction	45.759
Nerve - Tibial	SUPT20H	gene:ENSG00000102710:t:37012192-37013906	13:j:37012297-37017245	15	0.890	1.000	junction	45.759
Nerve - Tibial	SUPT20H	gene:ENSG00000102710:t:37019342-37019397	13:j:37019397-37021448	15	0.742	1.000	junction	45.759
Nerve - Tibial	SUPT20H	gene:ENSG00000102710:t:37022011-37022080	13:i:37022081-37022222	15	0.787	1.000	intron	45.759
Nerve - Tibial	SUPT20H	gene:ENSG00000102710:t:37024340-37024947	13:j:37024442-37025320	15	0.692	1.000	junction	45.759
Nerve - Tibial	SUPT20H	gene:ENSG00000102710:t:37028148-37028308	13:j:37028305-37029765	14	0.981	0.933	junction	45.759
Nerve - Tibial	SUPT20H	gene:ENSG00000102710:t:37044078-37044181	13:j:37044181-37045247	15	0.940	1.000	junction	45.759
Nerve - Tibial	SUPT3H	gene:ENSG00000196284:c:44961828-45003653	6:j:44961828-45003653	15	1.000	1.000	junction	12.620
Nerve - Tibial	SUPT3H	gene:ENSG00000196284:c:45003792-45014801	6:j:45003792-45014801	14	1.000	0.933	junction	12.620
Nerve - Tibial	SUPT3H	gene:ENSG00000196284:c:45014891-45020546	6:j:45014891-45020546	14	1.000	0.933	junction	12.620
Nerve - Tibial	SUPT3H	gene:ENSG00000196284:c:45020632-45105922	6:j:45020632-45105922	13	1.000	0.867	junction	12.620
Nerve - Tibial	SUPT3H	gene:ENSG00000196284:s:44932653-44932763	6:j:44829857-44932653	14	0.951	0.933	junction	12.620
Nerve - Tibial	SUPT3H	gene:ENSG00000196284:s:44953310-44953417	6:j:44932763-44953310	13	0.623	0.867	junction	12.620
Nerve - Tibial	SUPT3H	gene:ENSG00000196284:s:44961753-44961828	6:j:44954607-44961753	15	0.827	1.000	junction	12.620
Nerve - Tibial	SUPT3H	gene:ENSG00000196284:s:45365201-45365301	6:j:45106006-45365201	14	0.888	0.933	junction	12.620
Nerve - Tibial	SUPT3H	gene:ENSG00000196284:t:44828732-44829876	6:j:44829857-44932653	14	0.948	0.933	junction	12.620
Nerve - Tibial	SUPT3H	gene:ENSG00000196284:t:44932653-44932763	6:j:44932763-44953310	13	0.778	0.867	junction	12.620
Nerve - Tibial	SUPT3H	gene:ENSG00000196284:t:44953310-44953417	6:j:44953417-44954495	15	0.760	1.000	junction	12.620
Nerve - Tibial	SUPT3H	gene:ENSG00000196284:t:44954495-44954607	6:j:44954607-44961753	15	0.970	1.000	junction	12.620
Nerve - Tibial	SUPT3H	gene:ENSG00000196284:t:45105922-45106006	6:j:45106006-45365201	14	0.888	0.933	junction	12.620
Nerve - Tibial	SUPT3H	gene:ENSG00000196284:t:45365201-45365301	6:j:45365301-45377768	13	0.575	0.867	junction	12.620
Nerve - Tibial	SUPT4H1	gene:ENSG00000213246:s:58351402-58351661	17:j:58347584-58351402	15	0.903	1.000	junction	64.618
Nerve - Tibial	SUPT4H1	gene:ENSG00000213246:s:58352024-58352423	17:j:58351508-58352067	15	0.717	1.000	junction	64.618
Nerve - Tibial	SUPT5H	gene:ENSG00000196235:c:39445965-39453356	19:j:39445965-39453356	15	1.000	1.000	junction	115.340
Nerve - Tibial	SUPT5H	gene:ENSG00000196235:c:39458887-39459005	19:j:39458887-39459005	15	1.000	1.000	junction	115.340
Nerve - Tibial	SUPT5H	gene:ENSG00000196235:c:39459249-39459559	19:j:39459249-39459559	15	1.000	1.000	junction	115.340
Nerve - Tibial	SUPT5H	gene:ENSG00000196235:c:39459589-39459892	19:j:39459589-39459892	15	1.000	1.000	junction	115.340
Nerve - Tibial	SUPT5H	gene:ENSG00000196235:c:39465049-39466480	19:j:39465049-39466480	15	1.000	1.000	junction	115.340
Nerve - Tibial	SUPT5H	gene:ENSG00000196235:c:39466569-39466675	19:j:39466569-39466675	15	1.000	1.000	junction	115.340
Nerve - Tibial	SUPT5H	gene:ENSG00000196235:c:39469398-39470119	19:j:39469398-39470119	15	1.000	1.000	junction	115.340
Nerve - Tibial	SUPT5H	gene:ENSG00000196235:c:39470274-39470377	19:j:39470274-39470377	15	1.000	1.000	junction	115.340
Nerve - Tibial	SUPT5H	gene:ENSG00000196235:c:39470523-39471357	19:j:39470523-39471357	15	1.000	1.000	junction	115.340
Nerve - Tibial	SUPT5H	gene:ENSG00000196235:c:39471503-39471605	19:j:39471503-39471605	15	1.000	1.000	junction	115.340
Nerve - Tibial	SUPT5H	gene:ENSG00000196235:c:39471730-39472409	19:j:39471730-39472409	15	1.000	1.000	junction	115.340
Nerve - Tibial	SUPT5H	gene:ENSG00000196235:c:39472493-39472810	19:j:39472493-39472810	15	1.000	1.000	junction	115.340
Nerve - Tibial	SUPT5H	gene:ENSG00000196235:c:39472929-39473012	19:j:39472929-39473012	15	1.000	1.000	junction	115.340
Nerve - Tibial	SUPT5H	gene:ENSG00000196235:c:39473330-39473416	19:j:39473330-39473416	15	1.000	1.000	junction	115.340
Nerve - Tibial	SUPT5H	gene:ENSG00000196235:c:39474121-39474234	19:j:39474121-39474234	15	1.000	1.000	junction	115.340
Nerve - Tibial	SUPT5H	gene:ENSG00000196235:c:39474402-39474515	19:j:39474402-39474515	15	1.000	1.000	junction	115.340
Nerve - Tibial	SUPT5H	gene:ENSG00000196235:c:39476176-39476256	19:j:39476176-39476256	15	1.000	1.000	junction	115.340
Nerve - Tibial	SUPT5H	gene:ENSG00000196235:s:39445441-39445637	19:j:39445637-39445804	15	0.723	1.000	junction	115.340
Nerve - Tibial	SUPT5H	gene:ENSG00000196235:s:39457675-39457949	19:j:39457740-39458294	15	0.917	1.000	junction	115.340
Nerve - Tibial	SUPT5H	gene:ENSG00000196235:s:39466675-39467091	19:j:39466745-39468756	15	0.867	1.000	junction	115.340
Nerve - Tibial	SUPT5H	gene:ENSG00000196235:s:39469079-39469172	19:j:39469172-39469262	15	0.945	1.000	junction	115.340
Nerve - Tibial	SUPT5H	gene:ENSG00000196235:s:39473012-39473114	19:j:39473114-39473203	15	0.974	1.000	junction	115.340
Nerve - Tibial	SUPT5H	gene:ENSG00000196235:s:39473416-39473521	19:j:39473521-39473963	15	0.953	1.000	junction	115.340
Nerve - Tibial	SUPT5H	gene:ENSG00000196235:s:39474515-39475225	19:j:39474718-39476081	15	0.768	1.000	junction	115.340
Nerve - Tibial	SUPT5H	gene:ENSG00000196235:t:39458352-39458887	19:j:39458305-39458818	15	0.922	1.000	junction	115.340
Nerve - Tibial	SUPT6H	gene:ENSG00000109111:c:28674613-28674970	17:j:28674613-28674970	15	1.000	1.000	junction	49.363
Nerve - Tibial	SUPT6H	gene:ENSG00000109111:c:28676430-28677715	17:j:28676430-28677715	15	1.000	1.000	junction	49.363
Nerve - Tibial	SUPT6H	gene:ENSG00000109111:c:28677816-28678076	17:j:28677816-28678076	15	1.000	1.000	junction	49.363
Nerve - Tibial	SUPT6H	gene:ENSG00000109111:c:28678192-28678545	17:j:28678192-28678545	15	1.000	1.000	junction	49.363
Nerve - Tibial	SUPT6H	gene:ENSG00000109111:c:28678634-28678821	17:j:28678634-28678821	15	1.000	1.000	junction	49.363
Nerve - Tibial	SUPT6H	gene:ENSG00000109111:c:28678963-28681256	17:j:28678963-28681256	15	1.000	1.000	junction	49.363
Nerve - Tibial	SUPT6H	gene:ENSG00000109111:c:28681404-28681882	17:j:28681404-28681882	15	1.000	1.000	junction	49.363
Nerve - Tibial	SUPT6H	gene:ENSG00000109111:c:28681980-28682727	17:j:28681980-28682727	15	1.000	1.000	junction	49.363
Nerve - Tibial	SUPT6H	gene:ENSG00000109111:c:28682856-28682942	17:j:28682856-28682942	15	1.000	1.000	junction	49.363
Nerve - Tibial	SUPT6H	gene:ENSG00000109111:c:28683092-28683268	17:j:28683092-28683268	15	1.000	1.000	junction	49.363
Nerve - Tibial	SUPT6H	gene:ENSG00000109111:c:28683422-28683621	17:j:28683422-28683621	15	1.000	1.000	junction	49.363
Nerve - Tibial	SUPT6H	gene:ENSG00000109111:c:28683816-28684586	17:j:28683816-28684586	15	1.000	1.000	junction	49.363
Nerve - Tibial	SUPT6H	gene:ENSG00000109111:c:28684725-28684844	17:j:28684725-28684844	15	1.000	1.000	junction	49.363
Nerve - Tibial	SUPT6H	gene:ENSG00000109111:c:28684961-28686339	17:j:28684961-28686339	15	1.000	1.000	junction	49.363
Nerve - Tibial	SUPT6H	gene:ENSG00000109111:c:28686415-28686654	17:j:28686415-28686654	15	1.000	1.000	junction	49.363
Nerve - Tibial	SUPT6H	gene:ENSG00000109111:c:28686789-28687088	17:j:28686789-28687088	15	1.000	1.000	junction	49.363
Nerve - Tibial	SUPT6H	gene:ENSG00000109111:c:28687225-28687304	17:j:28687225-28687304	15	1.000	1.000	junction	49.363
Nerve - Tibial	SUPT6H	gene:ENSG00000109111:c:28687471-28688091	17:j:28687471-28688091	15	1.000	1.000	junction	49.363
Nerve - Tibial	SUPT6H	gene:ENSG00000109111:c:28690229-28690921	17:j:28690229-28690921	15	1.000	1.000	junction	49.363
Nerve - Tibial	SUPT6H	gene:ENSG00000109111:c:28691063-28693696	17:j:28691063-28693696	15	1.000	1.000	junction	49.363
Nerve - Tibial	SUPT6H	gene:ENSG00000109111:c:28695547-28696844	17:j:28695547-28696844	15	1.000	1.000	junction	49.363
Nerve - Tibial	SUPT6H	gene:ENSG00000109111:c:28697082-28697620	17:j:28697082-28697620	15	1.000	1.000	junction	49.363
Nerve - Tibial	SUPT6H	gene:ENSG00000109111:c:28699893-28700173	17:j:28699893-28700173	15	1.000	1.000	junction	49.363
Nerve - Tibial	SUPT6H	gene:ENSG00000109111:c:28700250-28700346	17:j:28700250-28700346	15	1.000	1.000	junction	49.363
Nerve - Tibial	SUPT6H	gene:ENSG00000109111:c:28700512-28700941	17:j:28700512-28700941	15	1.000	1.000	junction	49.363
Nerve - Tibial	SUPT6H	gene:ENSG00000109111:c:28701128-28701439	17:j:28701128-28701439	15	1.000	1.000	junction	49.363
Nerve - Tibial	SUPT6H	gene:ENSG00000109111:s:28673371-28673618	17:j:28673510-28674283	15	0.875	1.000	junction	49.363
Nerve - Tibial	SUPT6H	gene:ENSG00000109111:s:28675401-28675485	17:j:28675485-28676157	15	0.900	1.000	junction	49.363
Nerve - Tibial	SUPT6H	gene:ENSG00000109111:s:28688091-28688535	17:j:28688218-28689354	15	0.929	1.000	junction	49.363
Nerve - Tibial	SUPT6H	gene:ENSG00000109111:s:28693696-28693836	17:j:28693836-28695352	15	0.934	1.000	junction	49.363
Nerve - Tibial	SUPT6H	gene:ENSG00000109111:s:28697620-28697733	17:j:28697733-28697906	15	0.991	1.000	junction	49.363
Nerve - Tibial	SUPT6H	gene:ENSG00000109111:s:28697906-28698030	17:j:28698030-28699781	15	0.988	1.000	junction	49.363
Nerve - Tibial	SUPT6H	gene:ENSG00000109111:t:28699781-28699893	17:j:28698030-28699781	15	0.838	1.000	junction	49.363
Nerve - Tibial	SUPT7L	gene:ENSG00000119760:c:27653747-27655365	2:j:27653747-27655365	15	1.000	1.000	junction	35.557
Nerve - Tibial	SUPT7L	gene:ENSG00000119760:s:27657345-27657669	2:j:27655602-27657345	15	0.880	1.000	junction	35.557
Nerve - Tibial	SUPT7L	gene:ENSG00000119760:s:27662179-27662281	2:i:27661602-27662178	15	0.813	1.000	intron	35.557
Nerve - Tibial	SUPT7L	gene:ENSG00000119760:s:27663324-27663840	2:j:27662281-27663329	15	0.817	1.000	junction	35.557
Nerve - Tibial	SUPT7L	gene:ENSG00000119760:t:27657345-27657669	2:j:27657669-27660984	15	0.984	1.000	junction	35.557
Nerve - Tibial	SUPV3L1	gene:ENSG00000156502:c:69186550-69187642	10:j:69186550-69187642	14	1.000	0.933	junction	30.941
Nerve - Tibial	SUPV3L1	gene:ENSG00000156502:c:69198552-69199104	10:j:69198552-69199104	15	1.000	1.000	junction	30.941
Nerve - Tibial	SUPV3L1	gene:ENSG00000156502:c:69207941-69208600	10:j:69207941-69208600	15	1.000	1.000	junction	30.941
Nerve - Tibial	SUPV3L1	gene:ENSG00000156502:s:69195188-69195380	10:j:69195265-69196992	14	0.523	0.933	junction	30.941
Nerve - Tibial	SUPV3L1	gene:ENSG00000156502:s:69199104-69199197	10:i:69199198-69200279	15	0.569	1.000	intron	30.941
Nerve - Tibial	SUPV3L1	gene:ENSG00000156502:s:69200280-69200499	10:j:69200499-69202439	14	0.780	0.933	junction	30.941
Nerve - Tibial	SUPV3L1	gene:ENSG00000156502:s:69202439-69202519	10:j:69202519-69202867	15	0.882	1.000	junction	30.941
Nerve - Tibial	SUPV3L1	gene:ENSG00000156502:s:69202867-69203043	10:j:69203043-69207793	15	0.893	1.000	junction	30.941
Nerve - Tibial	SURF1	gene:ENSG00000148290:c:133351982-133352061	9:j:133351982-133352061	15	1.000	1.000	junction	51.979
Nerve - Tibial	SURF1	gene:ENSG00000148290:c:133352142-133352446	9:j:133352142-133352446	15	1.000	1.000	junction	51.979
Nerve - Tibial	SURF1	gene:ENSG00000148290:c:133352608-133352694	9:j:133352608-133352694	15	1.000	1.000	junction	51.979
Nerve - Tibial	SURF1	gene:ENSG00000148290:c:133352766-133353749	9:j:133352766-133353749	15	1.000	1.000	junction	51.979
Nerve - Tibial	SURF1	gene:ENSG00000148290:c:133354741-133354824	9:j:133354741-133354824	15	1.000	1.000	junction	51.979
Nerve - Tibial	SURF1	gene:ENSG00000148290:t:133354824-133354957	9:j:133354957-133356269	15	0.646	1.000	junction	51.979
Nerve - Tibial	SURF2	gene:ENSG00000148291:c:133356670-133356914	9:j:133356670-133356914	15	1.000	1.000	junction	21.558
Nerve - Tibial	SURF2	gene:ENSG00000148291:c:133360434-133361056	9:j:133360434-133361056	15	1.000	1.000	junction	21.558
Nerve - Tibial	SURF2	gene:ENSG00000148291:s:133356914-133357234	9:j:133357068-133357711	15	0.752	1.000	junction	21.558
Nerve - Tibial	SURF2	gene:ENSG00000148291:s:133357711-133357814	9:j:133357814-133359950	15	0.961	1.000	junction	21.558
Nerve - Tibial	SURF2	gene:ENSG00000148291:t:133360265-133360434	9:j:133360129-133360265	15	0.944	1.000	junction	21.558
Nerve - Tibial	SURF4	gene:ENSG00000148248:c:133366675-133367259	9:j:133366675-133367259	15	1.000	1.000	junction	63.689
Nerve - Tibial	SURF4	gene:ENSG00000148248:s:133364840-133365026	9:j:133363759-133364840	15	0.779	1.000	junction	63.689
Nerve - Tibial	SURF4	gene:ENSG00000148248:s:133365985-133366077	9:j:133365026-133365985	15	0.635	1.000	junction	63.689
Nerve - Tibial	SURF4	gene:ENSG00000148248:t:133363555-133363759	9:j:133363759-133364840	15	0.968	1.000	junction	63.689
Nerve - Tibial	SURF4	gene:ENSG00000148248:t:133367259-133367543	9:j:133367445-133375922	15	0.975	1.000	junction	63.689
Nerve - Tibial	SURF6	gene:ENSG00000148296:c:133332348-133332548	9:j:133332348-133332548	15	1.000	1.000	junction	20.810
Nerve - Tibial	SURF6	gene:ENSG00000148296:c:133334601-133336039	9:j:133334601-133336039	15	1.000	1.000	junction	20.810
Nerve - Tibial	SURF6	gene:ENSG00000148296:s:133333718-133333806	9:j:133332760-133333718	15	0.545	1.000	junction	20.810
Nerve - Tibial	SURF6	gene:ENSG00000148296:s:133334392-133334601	9:j:133333806-133334392	15	0.555	1.000	junction	20.810
Nerve - Tibial	SUSD2	gene:ENSG00000099994:c:24187843-24187959	22:j:24187843-24187959	13	1.000	0.867	junction	6.519
Nerve - Tibial	SUSD2	gene:ENSG00000099994:t:24188412-24189110	22:j:24188327-24188412	13	0.916	0.867	junction	6.519
Nerve - Tibial	SUSD6	gene:ENSG00000100647:c:69658713-69703395	14:j:69658713-69703395	15	1.000	1.000	junction	33.358
Nerve - Tibial	SUSD6	gene:ENSG00000100647:c:69704742-69708677	14:j:69704742-69708677	15	1.000	1.000	junction	33.358
Nerve - Tibial	SUSD6	gene:ENSG00000100647:c:69709104-69710954	14:j:69709104-69710954	15	1.000	1.000	junction	33.358
Nerve - Tibial	SUSD6	gene:ENSG00000100647:s:69703395-69703798	14:i:69703799-69704603	15	0.660	1.000	intron	33.358
Nerve - Tibial	SUSD6	gene:ENSG00000100647:t:69658510-69658713	14:j:69611828-69658513	13	0.595	0.867	junction	33.358
Nerve - Tibial	SUZ12	gene:ENSG00000178691:c:31994008-31994564	17:j:31994008-31994564	13	1.000	0.867	junction	10.898
Nerve - Tibial	SUZ12	gene:ENSG00000178691:c:31994721-31995564	17:j:31994721-31995564	15	1.000	1.000	junction	10.898
Nerve - Tibial	SUZ12	gene:ENSG00000178691:c:31995762-31996798	17:j:31995762-31996798	14	1.000	0.933	junction	10.898
Nerve - Tibial	SUZ12	gene:ENSG00000178691:s:31940422-31940486	17:j:31940486-31947617	13	0.809	0.867	junction	10.898
Nerve - Tibial	SUZ12	gene:ENSG00000178691:s:31988320-31988497	17:j:31988497-31993242	15	0.791	1.000	junction	10.898
Nerve - Tibial	SUZ12	gene:ENSG00000178691:s:31996798-31996877	17:j:31996877-31998658	14	0.779	0.933	junction	10.898
Nerve - Tibial	SUZ12P1	gene:ENSG00000264538:c:30734943-30735033	17:j:30734943-30735033	14	1.000	0.933	junction	27.339
Nerve - Tibial	SUZ12P1	gene:ENSG00000264538:s:30735033-30735097	17:j:30735097-30743301	14	0.521	0.933	junction	27.339
Nerve - Tibial	SUZ12P1	gene:ENSG00000264538:s:30743301-30743369	17:j:30743369-30759491	14	0.806	0.933	junction	27.339
Nerve - Tibial	SUZ12P1	gene:ENSG00000264538:s:30766503-30766588	17:j:30766588-30768834	15	0.847	1.000	junction	27.339
Nerve - Tibial	SUZ12P1	gene:ENSG00000264538:s:30768834-30768876	17:i:30768877-30769000	15	0.951	1.000	intron	27.339
Nerve - Tibial	SUZ12P1	gene:ENSG00000264538:t:30743301-30743369	17:j:30735097-30743301	13	0.629	0.867	junction	27.339
Nerve - Tibial	SUZ12P1	gene:ENSG00000264538:t:30766503-30766588	17:j:30759539-30766503	15	0.955	1.000	junction	27.339
Nerve - Tibial	SVBP	gene:ENSG00000177868:s:42816431-42816605	1:j:42807500-42816431	15	0.977	1.000	junction	44.132
Nerve - Tibial	SVBP	gene:ENSG00000177868:t:42807052-42807500	1:j:42807500-42816431	15	0.962	1.000	junction	44.132
Nerve - Tibial	SVBP	gene:ENSG00000177868:t:42816431-42816605	1:j:42816580-42817190	15	0.889	1.000	junction	44.132
Nerve - Tibial	SVEP1	gene:ENSG00000165124:c:110375463-110377271	9:j:110375463-110377271	15	1.000	1.000	junction	13.026
Nerve - Tibial	SVEP1	gene:ENSG00000165124:c:110377366-110379347	9:j:110377366-110379347	15	1.000	1.000	junction	13.026
Nerve - Tibial	SVEP1	gene:ENSG00000165124:c:110386074-110387285	9:j:110386074-110387285	15	1.000	1.000	junction	13.026
Nerve - Tibial	SVEP1	gene:ENSG00000165124:c:110387458-110389524	9:j:110387458-110389524	15	1.000	1.000	junction	13.026
Nerve - Tibial	SVEP1	gene:ENSG00000165124:c:110389587-110400854	9:j:110389587-110400854	15	1.000	1.000	junction	13.026
Nerve - Tibial	SVEP1	gene:ENSG00000165124:c:110404552-110406160	9:j:110404552-110406160	15	1.000	1.000	junction	13.026
Nerve - Tibial	SVEP1	gene:ENSG00000165124:c:110411735-110427591	9:j:110411735-110427591	13	1.000	0.867	junction	13.026
Nerve - Tibial	SVEP1	gene:ENSG00000165124:c:110432034-110432462	9:j:110432034-110432462	13	1.000	0.867	junction	13.026
Nerve - Tibial	SVEP1	gene:ENSG00000165124:s:110369923-110370016	9:j:110366560-110369923	15	0.842	1.000	junction	13.026
Nerve - Tibial	SVEP1	gene:ENSG00000165124:s:110375368-110375463	9:j:110370016-110375368	15	0.915	1.000	junction	13.026
Nerve - Tibial	SVEP1	gene:ENSG00000165124:s:110404327-110404552	9:j:110401009-110404327	15	0.717	1.000	junction	13.026
Nerve - Tibial	SVEP1	gene:ENSG00000165124:s:110411063-110411735	9:j:110408951-110411063	13	0.855	0.867	junction	13.026
Nerve - Tibial	SVIL	gene:ENSG00000197321:c:29480813-29481584	10:j:29480813-29481584	15	1.000	1.000	junction	19.873
Nerve - Tibial	SVIL	gene:ENSG00000197321:c:29487299-29488601	10:j:29487299-29488601	15	1.000	1.000	junction	19.873
Nerve - Tibial	SVIL	gene:ENSG00000197321:c:29493391-29494914	10:j:29493391-29494914	14	1.000	0.933	junction	19.873
Nerve - Tibial	SVIL	gene:ENSG00000197321:c:29495000-29495092	10:j:29495000-29495092	14	1.000	0.933	junction	19.873
Nerve - Tibial	SVIL	gene:ENSG00000197321:s:29462277-29462401	10:j:29458589-29462277	15	0.597	1.000	junction	19.873
Nerve - Tibial	SVIL	gene:ENSG00000197321:s:29463492-29463635	10:j:29462401-29463492	15	0.737	1.000	junction	19.873
Nerve - Tibial	SVIL	gene:ENSG00000197321:s:29480537-29480813	10:j:29473989-29480537	15	0.661	1.000	junction	19.873
Nerve - Tibial	SVIL	gene:ENSG00000197321:s:29486085-29486307	10:j:29484831-29486085	15	0.672	1.000	junction	19.873
Nerve - Tibial	SVIL	gene:ENSG00000197321:s:29490847-29491019	10:j:29488756-29490847	13	0.736	0.867	junction	19.873
Nerve - Tibial	SVIL	gene:ENSG00000197321:s:29493214-29493391	10:j:29491019-29493214	15	0.736	1.000	junction	19.873
Nerve - Tibial	SVIL	gene:ENSG00000197321:s:29522397-29522635	10:j:29512861-29522410	14	0.845	0.933	junction	19.873
Nerve - Tibial	SVIL	gene:ENSG00000197321:t:29473838-29473989	10:j:29473989-29480537	15	0.896	1.000	junction	19.873
Nerve - Tibial	SVIL-AS1	gene:ENSG00000224597:s:29458274-29458787	10:i:29458788-29467239	15	0.945	1.000	intron	61.635
Nerve - Tibial	SVIL-AS1	gene:ENSG00000224597:t:29415357-29415412	10:j:29409658-29415357	15	0.562	1.000	junction	61.635
Nerve - Tibial	SVIL-AS1	gene:ENSG00000224597:t:29420491-29422372	10:j:29415412-29420491	14	0.951	0.933	junction	61.635
Nerve - Tibial	SVIL-AS1	gene:ENSG00000224597:t:29467240-29467278	10:i:29458788-29467239	15	0.937	1.000	intron	61.635
Nerve - Tibial	SVIL-AS1	gene:ENSG00000224597:t:29468920-29469122	10:i:29467279-29468919	15	0.905	1.000	intron	61.635
Nerve - Tibial	SVIP	gene:ENSG00000198168:c:22827320-22827824	11:j:22827320-22827824	15	1.000	1.000	junction	58.994
Nerve - Tibial	SVIP	gene:ENSG00000198168:s:22818929-22820336	11:i:22814067-22818928	14	0.546	0.933	intron	58.994
Nerve - Tibial	SVIP	gene:ENSG00000198168:s:22827207-22827320	11:j:22823133-22827207	15	0.908	1.000	junction	58.994
Nerve - Tibial	SVIP	gene:ENSG00000198168:t:22818929-22820336	11:i:22820337-22822746	15	0.908	1.000	intron	58.994
Nerve - Tibial	SVIP	gene:ENSG00000198168:t:22827824-22827877	11:j:22827874-22829695	15	0.955	1.000	junction	58.994
Nerve - Tibial	SWAP70	gene:ENSG00000133789:c:9664278-9694146	11:j:9664278-9694146	15	1.000	1.000	junction	33.424
Nerve - Tibial	SWAP70	gene:ENSG00000133789:c:9729451-9732529	11:j:9729451-9732529	15	1.000	1.000	junction	33.424
Nerve - Tibial	SWAP70	gene:ENSG00000133789:c:9748056-9749087	11:j:9748056-9749087	15	1.000	1.000	junction	33.424
Nerve - Tibial	SWAP70	gene:ENSG00000133789:c:9749183-9749864	11:j:9749183-9749864	15	1.000	1.000	junction	33.424
Nerve - Tibial	SWAP70	gene:ENSG00000133789:s:9694146-9694286	11:j:9694286-9713466	15	0.837	1.000	junction	33.424
Nerve - Tibial	SWAP70	gene:ENSG00000133789:s:9732529-9732710	11:j:9732710-9738213	15	0.856	1.000	junction	33.424
Nerve - Tibial	SWAP70	gene:ENSG00000133789:s:9740181-9741953	11:j:9740347-9747858	15	0.902	1.000	junction	33.424
Nerve - Tibial	SWAP70	gene:ENSG00000133789:t:9724658-9725055	11:j:9713639-9724658	15	0.870	1.000	junction	33.424
Nerve - Tibial	SWI5	gene:ENSG00000175854:s:128276587-128276755	9:j:128276755-128284510	15	0.978	1.000	junction	33.069
Nerve - Tibial	SWI5	gene:ENSG00000175854:s:128285939-128286534	9:j:128286033-128288652	15	0.987	1.000	junction	33.069
Nerve - Tibial	SWI5	gene:ENSG00000175854:t:128276587-128276755	9:j:128276402-128276707	15	0.782	1.000	junction	33.069
Nerve - Tibial	SWI5	gene:ENSG00000175854:t:128284510-128284631	9:j:128276755-128284510	15	0.974	1.000	junction	33.069
Nerve - Tibial	SWI5	gene:ENSG00000175854:t:128285939-128286534	9:j:128284631-128285939	15	0.977	1.000	junction	33.069
Nerve - Tibial	SWI5	gene:ENSG00000175854:t:128288652-128288990	9:j:128286033-128288652	15	0.948	1.000	junction	33.069
Nerve - Tibial	SWT1	gene:ENSG00000116668:c:185214655-185221849	1:j:185214655-185221849	13	1.000	0.867	junction	4.490
Nerve - Tibial	SYAP1	gene:ENSG00000169895:c:16719899-16735227	X:j:16719899-16735227	14	1.000	0.933	junction	8.072
Nerve - Tibial	SYAP1	gene:ENSG00000169895:c:16735345-16736166	X:j:16735345-16736166	15	1.000	1.000	junction	8.072
Nerve - Tibial	SYAP1	gene:ENSG00000169895:c:16741789-16743701	X:j:16741789-16743701	15	1.000	1.000	junction	8.072
Nerve - Tibial	SYAP1	gene:ENSG00000169895:c:16755093-16756663	X:j:16755093-16756663	15	1.000	1.000	junction	8.072
Nerve - Tibial	SYAP1	gene:ENSG00000169895:c:16756721-16757162	X:j:16756721-16757162	15	1.000	1.000	junction	8.072
Nerve - Tibial	SYAP1	gene:ENSG00000169895:c:16757309-16760232	X:j:16757309-16760232	15	1.000	1.000	junction	8.072
Nerve - Tibial	SYAP1	gene:ENSG00000169895:s:16736166-16736521	X:j:16736232-16741716	15	0.874	1.000	junction	8.072
Nerve - Tibial	SYAP1	gene:ENSG00000169895:s:16743701-16743840	X:j:16743840-16754945	15	0.929	1.000	junction	8.072
Nerve - Tibial	SYBU	gene:ENSG00000147642:s:109577868-109578017	8:j:109576013-109577868	15	0.845	1.000	junction	28.154
Nerve - Tibial	SYBU	gene:ENSG00000147642:s:109579799-109580537	8:j:109578017-109579799	15	0.837	1.000	junction	28.154
Nerve - Tibial	SYBU	gene:ENSG00000147642:s:109585722-109586529	8:j:109580002-109586060	15	0.864	1.000	junction	28.154
Nerve - Tibial	SYBU	gene:ENSG00000147642:t:109579799-109580537	8:j:109580002-109586060	15	0.980	1.000	junction	28.154
Nerve - Tibial	SYBU	gene:ENSG00000147642:t:109585722-109586529	8:j:109586162-109618842	15	0.932	1.000	junction	28.154
Nerve - Tibial	SYBU	gene:ENSG00000147642:t:109618811-109619039	8:j:109619039-109642728	15	0.790	1.000	junction	28.154
Nerve - Tibial	SYCE2	gene:ENSG00000161860:s:12899958-12900120	19:i:12899386-12899957	15	0.914	1.000	intron	8.341
Nerve - Tibial	SYDE1	gene:ENSG00000105137:c:15110348-15110521	19:j:15110348-15110521	15	1.000	1.000	junction	21.670
Nerve - Tibial	SYDE1	gene:ENSG00000105137:c:15110735-15111313	19:j:15110735-15111313	15	1.000	1.000	junction	21.670
Nerve - Tibial	SYDE1	gene:ENSG00000105137:c:15112571-15113560	19:j:15112571-15113560	15	1.000	1.000	junction	21.670
Nerve - Tibial	SYDE1	gene:ENSG00000105137:s:15107403-15107521	19:j:15107521-15109056	14	0.670	0.933	junction	21.670
Nerve - Tibial	SYDE1	gene:ENSG00000105137:s:15111313-15111439	19:j:15111439-15111632	15	0.911	1.000	junction	21.670
Nerve - Tibial	SYDE1	gene:ENSG00000105137:t:15112346-15112571	19:j:15111792-15112346	15	0.892	1.000	junction	21.670
Nerve - Tibial	SYF2	gene:ENSG00000117614:c:25223431-25225002	1:j:25223431-25225002	15	1.000	1.000	junction	61.093
Nerve - Tibial	SYF2	gene:ENSG00000117614:c:25225100-25227442	1:j:25225100-25227442	15	1.000	1.000	junction	61.093
Nerve - Tibial	SYF2	gene:ENSG00000117614:c:25227532-25228118	1:j:25227532-25228118	15	1.000	1.000	junction	61.093
Nerve - Tibial	SYF2	gene:ENSG00000117614:s:25230309-25232432	1:j:25229123-25232104	15	0.955	1.000	junction	61.093
Nerve - Tibial	SYF2	gene:ENSG00000117614:t:25228118-25228235	1:j:25228235-25228998	15	0.978	1.000	junction	61.093
Nerve - Tibial	SYMPK	gene:ENSG00000125755:c:45815697-45815851	19:j:45815697-45815851	15	1.000	1.000	junction	51.316
Nerve - Tibial	SYMPK	gene:ENSG00000125755:c:45816183-45816482	19:j:45816183-45816482	15	1.000	1.000	junction	51.316
Nerve - Tibial	SYMPK	gene:ENSG00000125755:c:45821485-45822756	19:j:45821485-45822756	15	1.000	1.000	junction	51.316
Nerve - Tibial	SYMPK	gene:ENSG00000125755:c:45822846-45823372	19:j:45822846-45823372	15	1.000	1.000	junction	51.316
Nerve - Tibial	SYMPK	gene:ENSG00000125755:c:45823472-45823767	19:j:45823472-45823767	15	1.000	1.000	junction	51.316
Nerve - Tibial	SYMPK	gene:ENSG00000125755:c:45825331-45826226	19:j:45825331-45826226	15	1.000	1.000	junction	51.316
Nerve - Tibial	SYMPK	gene:ENSG00000125755:c:45826373-45827510	19:j:45826373-45827510	15	1.000	1.000	junction	51.316
Nerve - Tibial	SYMPK	gene:ENSG00000125755:c:45827623-45827837	19:j:45827623-45827837	15	1.000	1.000	junction	51.316
Nerve - Tibial	SYMPK	gene:ENSG00000125755:c:45829205-45830054	19:j:45829205-45830054	15	1.000	1.000	junction	51.316
Nerve - Tibial	SYMPK	gene:ENSG00000125755:c:45830204-45831384	19:j:45830204-45831384	15	1.000	1.000	junction	51.316
Nerve - Tibial	SYMPK	gene:ENSG00000125755:c:45831588-45835078	19:j:45831588-45835078	15	1.000	1.000	junction	51.316
Nerve - Tibial	SYMPK	gene:ENSG00000125755:c:45835228-45838461	19:j:45835228-45838461	15	1.000	1.000	junction	51.316
Nerve - Tibial	SYMPK	gene:ENSG00000125755:c:45838615-45842250	19:j:45838615-45842250	15	1.000	1.000	junction	51.316
Nerve - Tibial	SYMPK	gene:ENSG00000125755:c:45844200-45847752	19:j:45844200-45847752	15	1.000	1.000	junction	51.316
Nerve - Tibial	SYMPK	gene:ENSG00000125755:c:45848001-45848750	19:j:45848001-45848750	15	1.000	1.000	junction	51.316
Nerve - Tibial	SYMPK	gene:ENSG00000125755:c:45848876-45852312	19:j:45848876-45852312	15	1.000	1.000	junction	51.316
Nerve - Tibial	SYMPK	gene:ENSG00000125755:c:45852385-45852482	19:j:45852385-45852482	15	1.000	1.000	junction	51.316
Nerve - Tibial	SYMPK	gene:ENSG00000125755:c:45852535-45854175	19:j:45852535-45854175	15	1.000	1.000	junction	51.316
Nerve - Tibial	SYMPK	gene:ENSG00000125755:c:45854240-45854391	19:j:45854240-45854391	15	1.000	1.000	junction	51.316
Nerve - Tibial	SYMPK	gene:ENSG00000125755:s:45816798-45817133	19:j:45816577-45816798	15	0.910	1.000	junction	51.316
Nerve - Tibial	SYMPK	gene:ENSG00000125755:s:45818913-45821485	19:j:45818146-45821384	15	0.707	1.000	junction	51.316
Nerve - Tibial	SYMPK	gene:ENSG00000125755:s:45825171-45825331	19:j:45823875-45825171	15	0.631	1.000	junction	51.316
Nerve - Tibial	SYMPK	gene:ENSG00000125755:s:45828970-45829205	19:j:45827918-45828970	15	0.710	1.000	junction	51.316
Nerve - Tibial	SYMPK	gene:ENSG00000125755:s:45863058-45863290	19:j:45854507-45863058	14	0.818	0.933	junction	51.316
Nerve - Tibial	SYMPK	gene:ENSG00000125755:t:45842250-45842489	19:j:45842489-45844030	15	0.984	1.000	junction	51.316
Nerve - Tibial	SYMPK	gene:ENSG00000125755:t:45854391-45854585	19:j:45854507-45863058	14	0.772	0.933	junction	51.316
Nerve - Tibial	SYNC	gene:ENSG00000162520:s:32684258-32684382	1:i:32684090-32684257	15	0.783	1.000	intron	2.962
Nerve - Tibial	SYNC	gene:ENSG00000162520:s:32694865-32696044	1:i:32684383-32694864	15	0.521	1.000	intron	2.962
Nerve - Tibial	SYNC	gene:ENSG00000162520:t:32680360-32681860	1:i:32681861-32684009	15	0.638	1.000	intron	2.962
Nerve - Tibial	SYNCRIP	gene:ENSG00000135316:c:85618939-85619268	6:j:85618939-85619268	15	1.000	1.000	junction	32.587
Nerve - Tibial	SYNCRIP	gene:ENSG00000135316:c:85622687-85623977	6:j:85622687-85623977	15	1.000	1.000	junction	32.587
Nerve - Tibial	SYNCRIP	gene:ENSG00000135316:c:85637356-85640221	6:j:85637356-85640221	15	1.000	1.000	junction	32.587
Nerve - Tibial	SYNCRIP	gene:ENSG00000135316:c:85640328-85640446	6:j:85640328-85640446	15	1.000	1.000	junction	32.587
Nerve - Tibial	SYNCRIP	gene:ENSG00000135316:s:85614106-85615347	6:j:85612923-85614981	15	0.577	1.000	junction	32.587
Nerve - Tibial	SYNCRIP	gene:ENSG00000135316:s:85622482-85622687	6:j:85619417-85622482	15	0.842	1.000	junction	32.587
Nerve - Tibial	SYNCRIP	gene:ENSG00000135316:s:85636967-85637143	6:j:85624112-85636967	15	0.990	1.000	junction	32.587
Nerve - Tibial	SYNCRIP	gene:ENSG00000135316:s:85637243-85637356	6:j:85637143-85637243	15	0.936	1.000	junction	32.587
Nerve - Tibial	SYNCRIP	gene:ENSG00000135316:s:85642797-85643285	6:j:85641451-85642797	15	0.648	1.000	junction	32.587
Nerve - Tibial	SYNCRIP	gene:ENSG00000135316:t:85614106-85615347	6:j:85615347-85618818	15	0.898	1.000	junction	32.587
Nerve - Tibial	SYNCRIP	gene:ENSG00000135316:t:85640446-85640564	6:j:85640564-85641292	15	0.737	1.000	junction	32.587
Nerve - Tibial	SYNCRIP	gene:ENSG00000135316:t:85641292-85641451	6:j:85641451-85642797	15	0.945	1.000	junction	32.587
Nerve - Tibial	SYNE1	gene:ENSG00000131018:c:152132214-152133276	6:j:152132214-152133276	15	1.000	1.000	junction	33.684
Nerve - Tibial	SYNE1	gene:ENSG00000131018:c:152140161-152141203	6:j:152140161-152141203	15	1.000	1.000	junction	33.684
Nerve - Tibial	SYNE1	gene:ENSG00000131018:c:152141329-152143623	6:j:152141329-152143623	15	1.000	1.000	junction	33.684
Nerve - Tibial	SYNE1	gene:ENSG00000131018:c:152149668-152151553	6:j:152149668-152151553	15	1.000	1.000	junction	33.684
Nerve - Tibial	SYNE1	gene:ENSG00000131018:c:152151690-152151959	6:j:152151690-152151959	15	1.000	1.000	junction	33.684
Nerve - Tibial	SYNE1	gene:ENSG00000131018:c:152152141-152154892	6:j:152152141-152154892	15	1.000	1.000	junction	33.684
Nerve - Tibial	SYNE1	gene:ENSG00000131018:c:152155042-152155910	6:j:152155042-152155910	15	1.000	1.000	junction	33.684
Nerve - Tibial	SYNE1	gene:ENSG00000131018:c:152201949-152206168	6:j:152201949-152206168	15	1.000	1.000	junction	33.684
Nerve - Tibial	SYNE1	gene:ENSG00000131018:c:152206362-152207972	6:j:152206362-152207972	15	1.000	1.000	junction	33.684
Nerve - Tibial	SYNE1	gene:ENSG00000131018:c:152208206-152211494	6:j:152208206-152211494	14	1.000	0.933	junction	33.684
Nerve - Tibial	SYNE1	gene:ENSG00000131018:c:152211588-152213612	6:j:152211588-152213612	15	1.000	1.000	junction	33.684
Nerve - Tibial	SYNE1	gene:ENSG00000131018:c:152213759-152214906	6:j:152213759-152214906	15	1.000	1.000	junction	33.684
Nerve - Tibial	SYNE1	gene:ENSG00000131018:c:152215060-152218257	6:j:152215060-152218257	14	1.000	0.933	junction	33.684
Nerve - Tibial	SYNE1	gene:ENSG00000131018:c:152219185-152220842	6:j:152219185-152220842	14	1.000	0.933	junction	33.684
Nerve - Tibial	SYNE1	gene:ENSG00000131018:c:152221046-152221426	6:j:152221046-152221426	14	1.000	0.933	junction	33.684
Nerve - Tibial	SYNE1	gene:ENSG00000131018:c:152221559-152224494	6:j:152221559-152224494	14	1.000	0.933	junction	33.684
Nerve - Tibial	SYNE1	gene:ENSG00000131018:c:152224664-152225721	6:j:152224664-152225721	14	1.000	0.933	junction	33.684
Nerve - Tibial	SYNE1	gene:ENSG00000131018:c:152230702-152231391	6:j:152230702-152231391	14	1.000	0.933	junction	33.684
Nerve - Tibial	SYNE1	gene:ENSG00000131018:c:152233963-152234668	6:j:152233963-152234668	14	1.000	0.933	junction	33.684
Nerve - Tibial	SYNE1	gene:ENSG00000131018:c:152239706-152242240	6:j:152239706-152242240	14	1.000	0.933	junction	33.684
Nerve - Tibial	SYNE1	gene:ENSG00000131018:c:152244656-152249161	6:j:152244656-152249161	14	1.000	0.933	junction	33.684
Nerve - Tibial	SYNE1	gene:ENSG00000131018:c:152255746-152256634	6:j:152255746-152256634	13	1.000	0.867	junction	33.684
Nerve - Tibial	SYNE1	gene:ENSG00000131018:s:152132122-152132214	6:j:152130778-152132122	15	0.881	1.000	junction	33.684
Nerve - Tibial	SYNE1	gene:ENSG00000131018:s:152135104-152135232	6:j:152133488-152135104	15	0.832	1.000	junction	33.684
Nerve - Tibial	SYNE1	gene:ENSG00000131018:s:152136273-152136818	6:j:152135232-152136618	15	0.927	1.000	junction	33.684
Nerve - Tibial	SYNE1	gene:ENSG00000131018:s:152139950-152140161	6:j:152136818-152139950	15	0.899	1.000	junction	33.684
Nerve - Tibial	SYNE1	gene:ENSG00000131018:s:152147884-152148378	6:j:152145555-152148045	15	0.965	1.000	junction	33.684
Nerve - Tibial	SYNE1	gene:ENSG00000131018:s:152149477-152149506	6:j:152148378-152149477	15	0.970	1.000	junction	33.684
Nerve - Tibial	SYNE1	gene:ENSG00000131018:s:152164163-152164325	6:j:152156097-152164163	15	0.977	1.000	junction	33.684
Nerve - Tibial	SYNE1	gene:ENSG00000131018:t:152121684-152122676	6:j:152122676-152130720	15	0.759	1.000	junction	33.684
Nerve - Tibial	SYNE1	gene:ENSG00000131018:t:152143623-152143765	6:j:152143765-152145487	15	0.830	1.000	junction	33.684
Nerve - Tibial	SYNE1	gene:ENSG00000131018:t:152164163-152164325	6:j:152164325-152176394	15	0.980	1.000	junction	33.684
Nerve - Tibial	SYNE1	gene:ENSG00000131018:t:152176394-152176560	6:j:152176560-152180136	14	0.979	0.933	junction	33.684
Nerve - Tibial	SYNE1	gene:ENSG00000131018:t:152180136-152180294	6:j:152180294-152189252	15	0.979	1.000	junction	33.684
Nerve - Tibial	SYNE2	gene:ENSG00000054654:c:64070910-64073968	14:j:64070910-64073968	14	1.000	0.933	junction	63.070
Nerve - Tibial	SYNE2	gene:ENSG00000054654:c:64074136-64075945	14:j:64074136-64075945	14	1.000	0.933	junction	63.070
Nerve - Tibial	SYNE2	gene:ENSG00000054654:c:64076100-64078466	14:j:64076100-64078466	14	1.000	0.933	junction	63.070
Nerve - Tibial	SYNE2	gene:ENSG00000054654:c:64078606-64080456	14:j:64078606-64080456	14	1.000	0.933	junction	63.070
Nerve - Tibial	SYNE2	gene:ENSG00000054654:c:64080638-64081443	14:j:64080638-64081443	14	1.000	0.933	junction	63.070
Nerve - Tibial	SYNE2	gene:ENSG00000054654:c:64081580-64087671	14:j:64081580-64087671	14	1.000	0.933	junction	63.070
Nerve - Tibial	SYNE2	gene:ENSG00000054654:c:64093480-64097949	14:j:64093480-64097949	13	1.000	0.867	junction	63.070
Nerve - Tibial	SYNE2	gene:ENSG00000054654:c:64113571-64119427	14:j:64113571-64119427	14	1.000	0.933	junction	63.070
Nerve - Tibial	SYNE2	gene:ENSG00000054654:c:64119609-64120927	14:j:64119609-64120927	14	1.000	0.933	junction	63.070
Nerve - Tibial	SYNE2	gene:ENSG00000054654:c:64121061-64122012	14:j:64121061-64122012	14	1.000	0.933	junction	63.070
Nerve - Tibial	SYNE2	gene:ENSG00000054654:c:64122427-64125079	14:j:64122427-64125079	14	1.000	0.933	junction	63.070
Nerve - Tibial	SYNE2	gene:ENSG00000054654:c:64125210-64126327	14:j:64125210-64126327	14	1.000	0.933	junction	63.070
Nerve - Tibial	SYNE2	gene:ENSG00000054654:c:64126479-64126598	14:j:64126479-64126598	14	1.000	0.933	junction	63.070
Nerve - Tibial	SYNE2	gene:ENSG00000054654:c:64128553-64129782	14:j:64128553-64129782	15	1.000	1.000	junction	63.070
Nerve - Tibial	SYNE2	gene:ENSG00000054654:c:64129901-64130048	14:j:64129901-64130048	14	1.000	0.933	junction	63.070
Nerve - Tibial	SYNE2	gene:ENSG00000054654:c:64130248-64132265	14:j:64130248-64132265	15	1.000	1.000	junction	63.070
Nerve - Tibial	SYNE2	gene:ENSG00000054654:c:64132438-64134069	14:j:64132438-64134069	14	1.000	0.933	junction	63.070
Nerve - Tibial	SYNE2	gene:ENSG00000054654:c:64134200-64137787	14:j:64134200-64137787	14	1.000	0.933	junction	63.070
Nerve - Tibial	SYNE2	gene:ENSG00000054654:c:64140073-64141341	14:j:64140073-64141341	14	1.000	0.933	junction	63.070
Nerve - Tibial	SYNE2	gene:ENSG00000054654:c:64141523-64141942	14:j:64141523-64141942	14	1.000	0.933	junction	63.070
Nerve - Tibial	SYNE2	gene:ENSG00000054654:c:64142088-64143772	14:j:64142088-64143772	15	1.000	1.000	junction	63.070
Nerve - Tibial	SYNE2	gene:ENSG00000054654:c:64143948-64146068	14:j:64143948-64146068	15	1.000	1.000	junction	63.070
Nerve - Tibial	SYNE2	gene:ENSG00000054654:c:64152716-64158625	14:j:64152716-64158625	15	1.000	1.000	junction	63.070
Nerve - Tibial	SYNE2	gene:ENSG00000054654:c:64158795-64159312	14:j:64158795-64159312	15	1.000	1.000	junction	63.070
Nerve - Tibial	SYNE2	gene:ENSG00000054654:c:64159442-64162072	14:j:64159442-64162072	14	1.000	0.933	junction	63.070
Nerve - Tibial	SYNE2	gene:ENSG00000054654:c:64165410-64167233	14:j:64165410-64167233	15	1.000	1.000	junction	63.070
Nerve - Tibial	SYNE2	gene:ENSG00000054654:c:64167387-64167495	14:j:64167387-64167495	15	1.000	1.000	junction	63.070
Nerve - Tibial	SYNE2	gene:ENSG00000054654:c:64167639-64168877	14:j:64167639-64168877	15	1.000	1.000	junction	63.070
Nerve - Tibial	SYNE2	gene:ENSG00000054654:c:64168971-64170228	14:j:64168971-64170228	15	1.000	1.000	junction	63.070
Nerve - Tibial	SYNE2	gene:ENSG00000054654:c:64175138-64177358	14:j:64175138-64177358	15	1.000	1.000	junction	63.070
Nerve - Tibial	SYNE2	gene:ENSG00000054654:c:64186579-64188550	14:j:64186579-64188550	14	1.000	0.933	junction	63.070
Nerve - Tibial	SYNE2	gene:ENSG00000054654:c:64210124-64211961	14:j:64210124-64211961	15	1.000	1.000	junction	63.070
Nerve - Tibial	SYNE2	gene:ENSG00000054654:c:64212098-64212811	14:j:64212098-64212811	15	1.000	1.000	junction	63.070
Nerve - Tibial	SYNE2	gene:ENSG00000054654:c:64223380-64224461	14:j:64223380-64224461	15	1.000	1.000	junction	63.070
Nerve - Tibial	SYNE2	gene:ENSG00000054654:c:64225045-64225319	14:j:64225045-64225319	15	1.000	1.000	junction	63.070
Nerve - Tibial	SYNE2	gene:ENSG00000054654:s:64101932-64102043	14:j:64102042-64107491	15	0.931	1.000	junction	63.070
Nerve - Tibial	SYNE2	gene:ENSG00000054654:s:64146068-64146223	14:j:64146223-64152564	15	0.983	1.000	junction	63.070
Nerve - Tibial	SYNE2	gene:ENSG00000054654:s:64177358-64177483	14:j:64177483-64186424	15	0.989	1.000	junction	63.070
Nerve - Tibial	SYNE2	gene:ENSG00000054654:s:64212811-64213005	14:j:64213005-64214194	15	0.869	1.000	junction	63.070
Nerve - Tibial	SYNE2	gene:ENSG00000054654:s:64214144-64214524	14:j:64214470-64215286	15	0.619	1.000	junction	63.070
Nerve - Tibial	SYNE2	gene:ENSG00000054654:s:64215432-64216424	14:j:64216387-64218398	15	0.989	1.000	junction	63.070
Nerve - Tibial	SYNE2	gene:ENSG00000054654:s:64218232-64218554	14:j:64218512-64219208	15	0.742	1.000	junction	63.070
Nerve - Tibial	SYNE2	gene:ENSG00000054654:s:64220437-64220637	14:j:64220637-64221576	15	0.627	1.000	junction	63.070
Nerve - Tibial	SYNE2	gene:ENSG00000054654:s:64221534-64221704	14:j:64221704-64223189	15	0.862	1.000	junction	63.070
Nerve - Tibial	SYNE2	gene:ENSG00000054654:t:64113341-64113572	14:j:64107607-64113341	13	0.921	0.867	junction	63.070
Nerve - Tibial	SYNE2	gene:ENSG00000054654:t:64202801-64202963	14:j:64190237-64202801	15	0.969	1.000	junction	63.070
Nerve - Tibial	SYNE2	gene:ENSG00000054654:t:64208758-64208945	14:j:64202963-64208758	15	0.970	1.000	junction	63.070
Nerve - Tibial	SYNE2	gene:ENSG00000054654:t:64215432-64216424	14:j:64215354-64216248	15	0.788	1.000	junction	63.070
Nerve - Tibial	SYNE2	gene:ENSG00000054654:t:64218232-64218554	14:j:64216387-64218398	15	0.714	1.000	junction	63.070
Nerve - Tibial	SYNE3	gene:ENSG00000176438:c:95432117-95433260	14:j:95432117-95433260	15	1.000	1.000	junction	17.076
Nerve - Tibial	SYNE3	gene:ENSG00000176438:c:95433409-95436820	14:j:95433409-95436820	15	1.000	1.000	junction	17.076
Nerve - Tibial	SYNE3	gene:ENSG00000176438:c:95439162-95439612	14:j:95439162-95439612	15	1.000	1.000	junction	17.076
Nerve - Tibial	SYNE3	gene:ENSG00000176438:c:95439784-95439914	14:j:95439784-95439914	13	1.000	0.867	junction	17.076
Nerve - Tibial	SYNE3	gene:ENSG00000176438:c:95443289-95444485	14:j:95443289-95444485	13	1.000	0.867	junction	17.076
Nerve - Tibial	SYNE3	gene:ENSG00000176438:c:95444628-95445909	14:j:95444628-95445909	14	1.000	0.933	junction	17.076
Nerve - Tibial	SYNE3	gene:ENSG00000176438:c:95452383-95455377	14:j:95452383-95455377	14	1.000	0.933	junction	17.076
Nerve - Tibial	SYNE3	gene:ENSG00000176438:c:95466240-95467795	14:j:95466240-95467795	14	1.000	0.933	junction	17.076
Nerve - Tibial	SYNE3	gene:ENSG00000176438:s:95432079-95432117	14:j:95418026-95432079	15	0.917	1.000	junction	17.076
Nerve - Tibial	SYNE3	gene:ENSG00000176438:s:95443155-95443289	14:j:95440075-95443155	14	0.533	0.933	junction	17.076
Nerve - Tibial	SYNE3	gene:ENSG00000176438:s:95449931-95450105	14:j:95446091-95449931	15	0.702	1.000	junction	17.076
Nerve - Tibial	SYNE3	gene:ENSG00000176438:s:95465931-95466240	14:j:95457338-95465931	13	0.812	0.867	junction	17.076
Nerve - Tibial	SYNGAP1	gene:ENSG00000197283:c:33435613-33437668	6:j:33435613-33437668	15	1.000	1.000	junction	72.329
Nerve - Tibial	SYNGAP1	gene:ENSG00000197283:c:33438291-33438419	6:j:33438291-33438419	14	1.000	0.933	junction	72.329
Nerve - Tibial	SYNGAP1	gene:ENSG00000197283:c:33438563-33438775	6:j:33438563-33438775	14	1.000	0.933	junction	72.329
Nerve - Tibial	SYNGAP1	gene:ENSG00000197283:c:33440965-33441173	6:j:33440965-33441173	15	1.000	1.000	junction	72.329
Nerve - Tibial	SYNGAP1	gene:ENSG00000197283:c:33441374-33441581	6:j:33441374-33441581	15	1.000	1.000	junction	72.329
Nerve - Tibial	SYNGAP1	gene:ENSG00000197283:s:33432685-33432806	6:j:33432806-33435152	14	0.827	0.933	junction	72.329
Nerve - Tibial	SYNGAP1	gene:ENSG00000197283:s:33441581-33441759	6:j:33441759-33442889	14	0.517	0.933	junction	72.329
Nerve - Tibial	SYNGAP1	gene:ENSG00000197283:s:33446575-33446786	6:j:33446786-33447843	14	0.656	0.933	junction	72.329
Nerve - Tibial	SYNGAP1	gene:ENSG00000197283:s:33448789-33449167	6:i:33449168-33451504	15	0.808	1.000	intron	72.329
Nerve - Tibial	SYNGAP1	gene:ENSG00000197283:t:33442889-33443960	6:j:33441759-33442889	13	0.766	0.867	junction	72.329
Nerve - Tibial	SYNGR1	gene:ENSG00000100321:s:39349925-39350109	22:j:39350109-39374316	15	0.952	1.000	junction	53.531
Nerve - Tibial	SYNGR1	gene:ENSG00000100321:s:39374316-39374660	22:j:39374553-39376052	15	0.779	1.000	junction	53.531
Nerve - Tibial	SYNGR1	gene:ENSG00000100321:s:39376052-39376210	22:j:39376197-39377598	15	0.583	1.000	junction	53.531
Nerve - Tibial	SYNGR1	gene:ENSG00000100321:t:39374316-39374660	22:j:39350109-39374316	15	0.924	1.000	junction	53.531
Nerve - Tibial	SYNGR1	gene:ENSG00000100321:t:39376052-39376210	22:j:39374553-39376052	15	0.734	1.000	junction	53.531
Nerve - Tibial	SYNGR1	gene:ENSG00000100321:t:39377598-39378389	22:j:39376197-39377598	15	0.650	1.000	junction	53.531
Nerve - Tibial	SYNGR2	gene:ENSG00000108639:s:78169684-78171054	17:j:78171054-78171510	15	0.665	1.000	junction	79.848
Nerve - Tibial	SYNGR2	gene:ENSG00000108639:t:78169684-78171054	17:j:78168715-78170817	15	0.828	1.000	junction	79.848
Nerve - Tibial	SYNGR2	gene:ENSG00000108639:t:78171739-78172719	17:j:78171649-78171739	15	0.531	1.000	junction	79.848
Nerve - Tibial	SYNM	gene:ENSG00000182253:s:99113591-99113715	15:j:99113715-99126722	14	0.911	0.933	junction	25.666
Nerve - Tibial	SYNM	gene:ENSG00000182253:s:99126722-99126792	15:j:99126792-99129367	13	0.586	0.867	junction	25.666
Nerve - Tibial	SYNM	gene:ENSG00000182253:s:99129367-99131813	15:i:99131814-99132749	15	0.671	1.000	intron	25.666
Nerve - Tibial	SYNPO	gene:ENSG00000171992:s:150624715-150625242	5:j:150624907-150647944	15	0.942	1.000	junction	105.453
Nerve - Tibial	SYNPO	gene:ENSG00000171992:s:150647944-150654232	5:j:150650303-150656404	15	0.931	1.000	junction	105.453
Nerve - Tibial	SYNPO	gene:ENSG00000171992:t:150647944-150654232	5:j:150624907-150647944	15	0.612	1.000	junction	105.453
Nerve - Tibial	SYNPO2	gene:ENSG00000172403:s:119026627-119027438	4:j:119027438-119029845	15	0.916	1.000	junction	42.715
Nerve - Tibial	SYNPO2	gene:ENSG00000172403:s:119029845-119032027	4:i:119032028-119037111	15	0.964	1.000	intron	42.715
Nerve - Tibial	SYNRG	gene:ENSG00000275066:c:37539245-37540380	17:j:37539245-37540380	15	1.000	1.000	junction	13.156
Nerve - Tibial	SYNRG	gene:ENSG00000275066:c:37554059-37561195	17:j:37554059-37561195	13	1.000	0.867	junction	13.156
Nerve - Tibial	SYNRG	gene:ENSG00000275066:c:37570885-37571791	17:j:37570885-37571791	13	1.000	0.867	junction	13.156
Nerve - Tibial	SYNRG	gene:ENSG00000275066:c:37584759-37585325	17:j:37584759-37585325	13	1.000	0.867	junction	13.156
Nerve - Tibial	SYNRG	gene:ENSG00000275066:s:37517830-37519071	17:i:37517580-37517829	15	0.875	1.000	intron	13.156
Nerve - Tibial	SYNRG	gene:ENSG00000275066:s:37535979-37537478	17:j:37520648-37535979	15	0.848	1.000	junction	13.156
Nerve - Tibial	SYNRG	gene:ENSG00000275066:s:37540626-37542565	17:j:37540543-37541972	14	0.950	0.933	junction	13.156
Nerve - Tibial	SYNRG	gene:ENSG00000275066:s:37553115-37554059	17:j:37542565-37553115	14	0.602	0.933	junction	13.156
Nerve - Tibial	SYNRG	gene:ENSG00000275066:t:37520538-37520648	17:j:37520648-37535979	15	0.843	1.000	junction	13.156
Nerve - Tibial	SYPL1	gene:ENSG00000008282:s:106092949-106093554	7:j:106091939-106092949	15	0.920	1.000	junction	63.039
Nerve - Tibial	SYPL1	gene:ENSG00000008282:s:106097690-106097897	7:j:106093137-106097690	15	0.994	1.000	junction	63.039
Nerve - Tibial	SYPL1	gene:ENSG00000008282:t:106090503-106091939	7:j:106091939-106092949	15	0.934	1.000	junction	63.039
Nerve - Tibial	SYPL1	gene:ENSG00000008282:t:106092949-106093554	7:j:106093137-106097690	15	0.907	1.000	junction	63.039
Nerve - Tibial	SYPL1	gene:ENSG00000008282:t:106099158-106099282	7:j:106099282-106112140	15	0.989	1.000	junction	63.039
Nerve - Tibial	SYS1	gene:ENSG00000204070:s:45365219-45365868	20:j:45365686-45366875	15	0.978	1.000	junction	13.118
Nerve - Tibial	SYS1-DBNDD2	gene:ENSG00000254806:c:45408606-45408801	20:j:45408606-45408801	15	1.000	1.000	junction	1.653
Nerve - Tibial	SYS1-DBNDD2	gene:ENSG00000254806:t:45365619-45365686	20:j:45363693-45365619	15	0.979	1.000	junction	1.653
Nerve - Tibial	SYT11	gene:ENSG00000132718:c:155859795-155867965	1:j:155859795-155867965	15	1.000	1.000	junction	31.105
Nerve - Tibial	SYT11	gene:ENSG00000132718:s:155867965-155868791	1:j:155868791-155880500	15	0.941	1.000	junction	31.105
Nerve - Tibial	SYT11	gene:ENSG00000132718:s:155880500-155880623	1:j:155880623-155881198	15	0.529	1.000	junction	31.105
Nerve - Tibial	SYTL2	gene:ENSG00000137501:c:85695340-85696183	11:j:85695340-85696183	15	1.000	1.000	junction	38.192
Nerve - Tibial	SYTL2	gene:ENSG00000137501:c:85698078-85700515	11:j:85698078-85700515	15	1.000	1.000	junction	38.192
Nerve - Tibial	SYTL2	gene:ENSG00000137501:s:85697926-85698078	11:j:85696388-85697979	15	0.628	1.000	junction	38.192
Nerve - Tibial	SYTL2	gene:ENSG00000137501:s:85704858-85705255	11:j:85700593-85704858	14	0.603	0.933	junction	38.192
Nerve - Tibial	SYTL2	gene:ENSG00000137501:s:85707429-85707531	11:j:85705028-85707429	15	0.768	1.000	junction	38.192
Nerve - Tibial	SYTL2	gene:ENSG00000137501:s:85709331-85709377	11:j:85707531-85709331	15	0.939	1.000	junction	38.192
Nerve - Tibial	SYTL2	gene:ENSG00000137501:s:85714413-85714449	11:j:85709500-85714413	13	0.600	0.867	junction	38.192
Nerve - Tibial	SYTL2	gene:ENSG00000137501:t:85707429-85707531	11:j:85707531-85709331	15	0.916	1.000	junction	38.192
Nerve - Tibial	SYTL2	gene:ENSG00000137501:t:85709331-85709377	11:i:85709378-85709447	15	0.960	1.000	intron	38.192
Nerve - Tibial	SYTL2	gene:ENSG00000137501:t:85714479-85715137	11:j:85714507-85717483	14	0.711	0.933	junction	38.192
Nerve - Tibial	SYTL4	gene:ENSG00000102362:c:100686151-100686679	X:j:100686151-100686679	15	1.000	1.000	junction	33.232
Nerve - Tibial	SYTL4	gene:ENSG00000102362:c:100689959-100690075	X:j:100689959-100690075	15	1.000	1.000	junction	33.232
Nerve - Tibial	SYTL4	gene:ENSG00000102362:c:100690165-100690563	X:j:100690165-100690563	15	1.000	1.000	junction	33.232
Nerve - Tibial	SYTL4	gene:ENSG00000102362:c:100690638-100691108	X:j:100690638-100691108	14	1.000	0.933	junction	33.232
Nerve - Tibial	SYTL4	gene:ENSG00000102362:c:100700999-100701220	X:j:100700999-100701220	15	1.000	1.000	junction	33.232
Nerve - Tibial	SYTL4	gene:ENSG00000102362:c:100701329-100701458	X:j:100701329-100701458	14	1.000	0.933	junction	33.232
Nerve - Tibial	SYTL4	gene:ENSG00000102362:c:100701673-100701928	X:j:100701673-100701928	15	1.000	1.000	junction	33.232
Nerve - Tibial	SYTL4	gene:ENSG00000102362:s:100678391-100678783	X:j:100676176-100678391	15	0.533	1.000	junction	33.232
Nerve - Tibial	SYTL4	gene:ENSG00000102362:s:100679313-100679412	X:i:100678784-100679312	15	0.627	1.000	intron	33.232
Nerve - Tibial	SYTL4	gene:ENSG00000102362:s:100681227-100681335	X:i:100679413-100681226	15	0.682	1.000	intron	33.232
Nerve - Tibial	SYTL4	gene:ENSG00000102362:s:100688351-100688443	X:j:100687245-100688351	15	0.683	1.000	junction	33.232
Nerve - Tibial	SYTL4	gene:ENSG00000102362:s:100689856-100689959	X:j:100688443-100689856	15	0.948	1.000	junction	33.232
Nerve - Tibial	SYTL4	gene:ENSG00000102362:t:100674491-100676176	X:j:100676176-100678391	15	0.841	1.000	junction	33.232
Nerve - Tibial	SYTL4	gene:ENSG00000102362:t:100686679-100686781	X:j:100686781-100687067	15	0.972	1.000	junction	33.232
Nerve - Tibial	SYTL4	gene:ENSG00000102362:t:100688351-100688443	X:j:100688443-100689856	15	0.928	1.000	junction	33.232
Nerve - Tibial	SYVN1	gene:ENSG00000162298:c:65121821-65122090	11:j:65121821-65122090	15	1.000	1.000	junction	39.770
Nerve - Tibial	SYVN1	gene:ENSG00000162298:c:65130379-65130660	11:j:65130379-65130660	13	1.000	0.867	junction	39.770
Nerve - Tibial	SYVN1	gene:ENSG00000162298:c:65130823-65130920	11:j:65130823-65130920	15	1.000	1.000	junction	39.770
Nerve - Tibial	SYVN1	gene:ENSG00000162298:c:65131036-65131132	11:j:65131036-65131132	15	1.000	1.000	junction	39.770
Nerve - Tibial	SYVN1	gene:ENSG00000162298:c:65131373-65131470	11:j:65131373-65131470	15	1.000	1.000	junction	39.770
Nerve - Tibial	SYVN1	gene:ENSG00000162298:c:65132780-65132922	11:j:65132780-65132922	15	1.000	1.000	junction	39.770
Nerve - Tibial	SYVN1	gene:ENSG00000162298:c:65133074-65133160	11:j:65133074-65133160	15	1.000	1.000	junction	39.770
Nerve - Tibial	SYVN1	gene:ENSG00000162298:s:65128559-65128836	11:j:65128488-65128563	15	0.980	1.000	junction	39.770
Nerve - Tibial	SYVN1	gene:ENSG00000162298:s:65129729-65129986	11:j:65128714-65129729	15	0.668	1.000	junction	39.770
Nerve - Tibial	SYVN1	gene:ENSG00000162298:s:65130251-65130379	11:j:65130175-65130251	15	0.522	1.000	junction	39.770
Nerve - Tibial	SYVN1	gene:ENSG00000162298:s:65131274-65131373	11:j:65131197-65131274	15	0.903	1.000	junction	39.770
Nerve - Tibial	SYVN1	gene:ENSG00000162298:t:65133470-65133618	11:j:65133618-65134456	15	0.854	1.000	junction	39.770
Nerve - Tibial	SZRD1	gene:ENSG00000055070:t:16391375-16391424	1:j:16367308-16391375	15	0.947	1.000	junction	45.426
Nerve - Tibial	SZT2	gene:ENSG00000198198:c:43420983-43421174	1:j:43420983-43421174	13	1.000	0.867	junction	29.113
Nerve - Tibial	SZT2	gene:ENSG00000198198:c:43421303-43422083	1:j:43421303-43422083	13	1.000	0.867	junction	29.113
Nerve - Tibial	SZT2	gene:ENSG00000198198:c:43425207-43425474	1:j:43425207-43425474	13	1.000	0.867	junction	29.113
Nerve - Tibial	SZT2	gene:ENSG00000198198:c:43426809-43427056	1:j:43426809-43427056	13	1.000	0.867	junction	29.113
Nerve - Tibial	SZT2	gene:ENSG00000198198:c:43427179-43427281	1:j:43427179-43427281	13	1.000	0.867	junction	29.113
Nerve - Tibial	SZT2	gene:ENSG00000198198:c:43427445-43427530	1:j:43427445-43427530	13	1.000	0.867	junction	29.113
Nerve - Tibial	SZT2	gene:ENSG00000198198:c:43428118-43428240	1:j:43428118-43428240	14	1.000	0.933	junction	29.113
Nerve - Tibial	SZT2	gene:ENSG00000198198:c:43428486-43429703	1:j:43428486-43429703	14	1.000	0.933	junction	29.113
Nerve - Tibial	SZT2	gene:ENSG00000198198:c:43429844-43430011	1:j:43429844-43430011	14	1.000	0.933	junction	29.113
Nerve - Tibial	SZT2	gene:ENSG00000198198:c:43430103-43430311	1:j:43430103-43430311	15	1.000	1.000	junction	29.113
Nerve - Tibial	SZT2	gene:ENSG00000198198:c:43430389-43430496	1:j:43430389-43430496	13	1.000	0.867	junction	29.113
Nerve - Tibial	SZT2	gene:ENSG00000198198:c:43431090-43431265	1:j:43431090-43431265	14	1.000	0.933	junction	29.113
Nerve - Tibial	SZT2	gene:ENSG00000198198:c:43431372-43431460	1:j:43431372-43431460	13	1.000	0.867	junction	29.113
Nerve - Tibial	SZT2	gene:ENSG00000198198:c:43431523-43431716	1:j:43431523-43431716	14	1.000	0.933	junction	29.113
Nerve - Tibial	SZT2	gene:ENSG00000198198:c:43432799-43432989	1:j:43432799-43432989	14	1.000	0.933	junction	29.113
Nerve - Tibial	SZT2	gene:ENSG00000198198:c:43434485-43435200	1:j:43434485-43435200	13	1.000	0.867	junction	29.113
Nerve - Tibial	SZT2	gene:ENSG00000198198:c:43435329-43437171	1:j:43435329-43437171	15	1.000	1.000	junction	29.113
Nerve - Tibial	SZT2	gene:ENSG00000198198:c:43437323-43437406	1:j:43437323-43437406	15	1.000	1.000	junction	29.113
Nerve - Tibial	SZT2	gene:ENSG00000198198:c:43437508-43437595	1:j:43437508-43437595	15	1.000	1.000	junction	29.113
Nerve - Tibial	SZT2	gene:ENSG00000198198:c:43437700-43437791	1:j:43437700-43437791	15	1.000	1.000	junction	29.113
Nerve - Tibial	SZT2	gene:ENSG00000198198:c:43437902-43438699	1:j:43437902-43438699	15	1.000	1.000	junction	29.113
Nerve - Tibial	SZT2	gene:ENSG00000198198:c:43438817-43438929	1:j:43438817-43438929	15	1.000	1.000	junction	29.113
Nerve - Tibial	SZT2	gene:ENSG00000198198:c:43439093-43439358	1:j:43439093-43439358	15	1.000	1.000	junction	29.113
Nerve - Tibial	SZT2	gene:ENSG00000198198:c:43439442-43439605	1:j:43439442-43439605	15	1.000	1.000	junction	29.113
Nerve - Tibial	SZT2	gene:ENSG00000198198:c:43439769-43439881	1:j:43439769-43439881	15	1.000	1.000	junction	29.113
Nerve - Tibial	SZT2	gene:ENSG00000198198:c:43440048-43440453	1:j:43440048-43440453	15	1.000	1.000	junction	29.113
Nerve - Tibial	SZT2	gene:ENSG00000198198:c:43440586-43441214	1:j:43440586-43441214	15	1.000	1.000	junction	29.113
Nerve - Tibial	SZT2	gene:ENSG00000198198:c:43441380-43441504	1:j:43441380-43441504	15	1.000	1.000	junction	29.113
Nerve - Tibial	SZT2	gene:ENSG00000198198:c:43441601-43441686	1:j:43441601-43441686	15	1.000	1.000	junction	29.113
Nerve - Tibial	SZT2	gene:ENSG00000198198:c:43441818-43442000	1:j:43441818-43442000	15	1.000	1.000	junction	29.113
Nerve - Tibial	SZT2	gene:ENSG00000198198:c:43442130-43442268	1:j:43442130-43442268	15	1.000	1.000	junction	29.113
Nerve - Tibial	SZT2	gene:ENSG00000198198:c:43442368-43442442	1:j:43442368-43442442	15	1.000	1.000	junction	29.113
Nerve - Tibial	SZT2	gene:ENSG00000198198:c:43442618-43442819	1:j:43442618-43442819	15	1.000	1.000	junction	29.113
Nerve - Tibial	SZT2	gene:ENSG00000198198:c:43443086-43443188	1:j:43443086-43443188	15	1.000	1.000	junction	29.113
Nerve - Tibial	SZT2	gene:ENSG00000198198:c:43443267-43443352	1:j:43443267-43443352	15	1.000	1.000	junction	29.113
Nerve - Tibial	SZT2	gene:ENSG00000198198:c:43443477-43443597	1:j:43443477-43443597	14	1.000	0.933	junction	29.113
Nerve - Tibial	SZT2	gene:ENSG00000198198:c:43445984-43446179	1:j:43445984-43446179	15	1.000	1.000	junction	29.113
Nerve - Tibial	SZT2	gene:ENSG00000198198:c:43446259-43446342	1:j:43446259-43446342	15	1.000	1.000	junction	29.113
Nerve - Tibial	SZT2	gene:ENSG00000198198:c:43446416-43446955	1:j:43446416-43446955	15	1.000	1.000	junction	29.113
Nerve - Tibial	SZT2	gene:ENSG00000198198:c:43447168-43447545	1:j:43447168-43447545	15	1.000	1.000	junction	29.113
Nerve - Tibial	SZT2	gene:ENSG00000198198:c:43447698-43447849	1:j:43447698-43447849	15	1.000	1.000	junction	29.113
Nerve - Tibial	SZT2	gene:ENSG00000198198:c:43447971-43448079	1:j:43447971-43448079	15	1.000	1.000	junction	29.113
Nerve - Tibial	SZT2	gene:ENSG00000198198:c:43448484-43448612	1:j:43448484-43448612	15	1.000	1.000	junction	29.113
Nerve - Tibial	SZT2	gene:ENSG00000198198:s:43431716-43431901	1:j:43431901-43432272	14	0.921	0.933	junction	29.113
Nerve - Tibial	SZT2	gene:ENSG00000198198:s:43432989-43433190	1:i:43433191-43434385	14	0.507	0.933	intron	29.113
Nerve - Tibial	SZT2	gene:ENSG00000198198:s:43443597-43443796	1:j:43443796-43445894	15	0.713	1.000	junction	29.113
Nerve - Tibial	SZT2	gene:ENSG00000198198:s:43450103-43450171	1:j:43450171-43450337	15	0.960	1.000	junction	29.113
Nerve - Tibial	SZT2	gene:ENSG00000198198:t:43432272-43432439	1:j:43431901-43432272	14	0.893	0.933	junction	29.113
Nerve - Tibial	TAB1	gene:ENSG00000100324:c:39415142-39415500	22:j:39415142-39415500	15	1.000	1.000	junction	28.469
Nerve - Tibial	TAB1	gene:ENSG00000100324:c:39415653-39416791	22:j:39415653-39416791	15	1.000	1.000	junction	28.469
Nerve - Tibial	TAB1	gene:ENSG00000100324:c:39417849-39418732	22:j:39417849-39418732	15	1.000	1.000	junction	28.469
Nerve - Tibial	TAB1	gene:ENSG00000100324:c:39418845-39419519	22:j:39418845-39419519	15	1.000	1.000	junction	28.469
Nerve - Tibial	TAB1	gene:ENSG00000100324:c:39419630-39421827	22:j:39419630-39421827	15	1.000	1.000	junction	28.469
Nerve - Tibial	TAB1	gene:ENSG00000100324:c:39426925-39428021	22:j:39426925-39428021	15	1.000	1.000	junction	28.469
Nerve - Tibial	TAB1	gene:ENSG00000100324:s:39421735-39421971	22:j:39421971-39426703	15	0.742	1.000	junction	28.469
Nerve - Tibial	TAB1	gene:ENSG00000100324:s:39428021-39428183	22:j:39428183-39430015	15	0.733	1.000	junction	28.469
Nerve - Tibial	TAB2	gene:ENSG00000055208:c:149397764-149397969	6:j:149397764-149397969	15	1.000	1.000	junction	46.195
Nerve - Tibial	TAB2	gene:ENSG00000055208:c:149398062-149399104	6:j:149398062-149399104	15	1.000	1.000	junction	46.195
Nerve - Tibial	TAB2	gene:ENSG00000055208:s:149378672-149379518	6:j:149379518-149397604	15	0.953	1.000	junction	46.195
Nerve - Tibial	TAB2	gene:ENSG00000055208:s:149399104-149399184	6:j:149399184-149409577	15	0.930	1.000	junction	46.195
Nerve - Tibial	TAB2	gene:ENSG00000055208:t:149397604-149397764	6:j:149379518-149397604	15	0.914	1.000	junction	46.195
Nerve - Tibial	TAC1	gene:ENSG00000006128:s:97731908-97732462	7:j:97732195-97732604	15	0.984	1.000	junction	81.197
Nerve - Tibial	TAC1	gene:ENSG00000006128:s:97732604-97733090	7:j:97732735-97733723	15	0.682	1.000	junction	81.197
Nerve - Tibial	TAC1	gene:ENSG00000006128:s:97734826-97734849	7:j:97734849-97736299	15	0.710	1.000	junction	81.197
Nerve - Tibial	TAC1	gene:ENSG00000006128:t:97734826-97734849	7:j:97734292-97734826	15	0.855	1.000	junction	81.197
Nerve - Tibial	TAC1	gene:ENSG00000006128:t:97739874-97740472	7:j:97736352-97739874	15	0.797	1.000	junction	81.197
Nerve - Tibial	TACC1	gene:ENSG00000147526:c:38825368-38827168	8:j:38825368-38827168	15	1.000	1.000	junction	157.267
Nerve - Tibial	TACC1	gene:ENSG00000147526:c:38842447-38843289	8:j:38842447-38843289	15	1.000	1.000	junction	157.267
Nerve - Tibial	TACC1	gene:ENSG00000147526:s:38820332-38820635	8:j:38820635-38825308	15	0.772	1.000	junction	157.267
Nerve - Tibial	TACC1	gene:ENSG00000147526:s:38831125-38831177	8:j:38831177-38836162	15	0.814	1.000	junction	157.267
Nerve - Tibial	TACC1	gene:ENSG00000147526:s:38836162-38836291	8:j:38836287-38838470	15	0.737	1.000	junction	157.267
Nerve - Tibial	TACC1	gene:ENSG00000147526:s:38838470-38838546	8:j:38838546-38840224	15	0.621	1.000	junction	157.267
Nerve - Tibial	TACC1	gene:ENSG00000147526:s:38843289-38843563	8:j:38843395-38846699	15	0.682	1.000	junction	157.267
Nerve - Tibial	TACC1	gene:ENSG00000147526:s:38846469-38846819	8:j:38846819-38847955	15	0.541	1.000	junction	157.267
Nerve - Tibial	TACC1	gene:ENSG00000147526:t:38788704-38788819	8:j:38728671-38788704	15	0.653	1.000	junction	157.267
Nerve - Tibial	TACC1	gene:ENSG00000147526:t:38819522-38819920	8:j:38788819-38819522	15	0.874	1.000	junction	157.267
Nerve - Tibial	TACC1	gene:ENSG00000147526:t:38825308-38825368	8:j:38820635-38825308	15	0.948	1.000	junction	157.267
Nerve - Tibial	TACC1	gene:ENSG00000147526:t:38840051-38840618	8:j:38838546-38840224	15	0.648	1.000	junction	157.267
Nerve - Tibial	TACC2	gene:ENSG00000138162:c:122237538-122237961	10:j:122237538-122237961	15	1.000	1.000	junction	30.669
Nerve - Tibial	TACC2	gene:ENSG00000138162:c:122248803-122249050	10:j:122248803-122249050	15	1.000	1.000	junction	30.669
Nerve - Tibial	TACC2	gene:ENSG00000138162:s:122195040-122195176	10:j:122195176-122210397	14	0.968	0.933	junction	30.669
Nerve - Tibial	TACC2	gene:ENSG00000138162:s:122211209-122211422	10:i:122211423-122211496	15	0.955	1.000	intron	30.669
Nerve - Tibial	TACC2	gene:ENSG00000138162:s:122211497-122211708	10:j:122211708-122215391	14	0.729	0.933	junction	30.669
Nerve - Tibial	TACC2	gene:ENSG00000138162:s:122216627-122216921	10:j:122216828-122224726	15	0.693	1.000	junction	30.669
Nerve - Tibial	TACC2	gene:ENSG00000138162:s:122227837-122228008	10:j:122228008-122237395	15	0.702	1.000	junction	30.669
Nerve - Tibial	TACC2	gene:ENSG00000138162:s:122237959-122238037	10:j:122238037-122241958	15	0.681	1.000	junction	30.669
Nerve - Tibial	TACC2	gene:ENSG00000138162:s:122241634-122242001	10:j:122242001-122248643	15	0.753	1.000	junction	30.669
Nerve - Tibial	TACC2	gene:ENSG00000138162:s:122249544-122249664	10:j:122249664-122253991	15	0.845	1.000	junction	30.669
Nerve - Tibial	TACC2	gene:ENSG00000138162:t:122215391-122215451	10:j:122211708-122215391	14	0.892	0.933	junction	30.669
Nerve - Tibial	TACC2	gene:ENSG00000138162:t:122216627-122216921	10:j:122215451-122216627	15	0.876	1.000	junction	30.669
Nerve - Tibial	TACC2	gene:ENSG00000138162:t:122237395-122237538	10:j:122228008-122237395	15	0.764	1.000	junction	30.669
Nerve - Tibial	TACC2	gene:ENSG00000138162:t:122246473-122248803	10:j:122242001-122248643	15	0.713	1.000	junction	30.669
Nerve - Tibial	TACO1	gene:ENSG00000136463:c:63601363-63604534	17:j:63601363-63604534	15	1.000	1.000	junction	12.202
Nerve - Tibial	TACO1	gene:ENSG00000136463:c:63604640-63606313	17:j:63604640-63606313	15	1.000	1.000	junction	12.202
Nerve - Tibial	TACO1	gene:ENSG00000136463:c:63606440-63607287	17:j:63606440-63607287	15	1.000	1.000	junction	12.202
Nerve - Tibial	TACO1	gene:ENSG00000136463:c:63607464-63607802	17:j:63607464-63607802	15	1.000	1.000	junction	12.202
Nerve - Tibial	TADA1	gene:ENSG00000152382:c:166857719-166858119	1:j:166857719-166858119	14	1.000	0.933	junction	11.514
Nerve - Tibial	TADA1	gene:ENSG00000152382:s:166860186-166860337	1:j:166858281-166860186	14	0.532	0.933	junction	11.514
Nerve - Tibial	TADA1	gene:ENSG00000152382:s:166862203-166863216	1:j:166860337-166862203	14	0.678	0.933	junction	11.514
Nerve - Tibial	TADA2A	gene:ENSG00000276234:c:37462121-37465431	17:j:37462121-37465431	14	1.000	0.933	junction	19.461
Nerve - Tibial	TADA2A	gene:ENSG00000276234:c:37467525-37470400	17:j:37467525-37470400	15	1.000	1.000	junction	19.461
Nerve - Tibial	TADA2A	gene:ENSG00000276234:c:37470532-37471094	17:j:37470532-37471094	15	1.000	1.000	junction	19.461
Nerve - Tibial	TADA2A	gene:ENSG00000276234:c:37474629-37476797	17:j:37474629-37476797	15	1.000	1.000	junction	19.461
Nerve - Tibial	TADA2A	gene:ENSG00000276234:s:37411269-37411390	17:j:37411390-37423509	13	0.749	0.867	junction	19.461
Nerve - Tibial	TADA2A	gene:ENSG00000276234:s:37423509-37423615	17:j:37423615-37426950	13	0.764	0.867	junction	19.461
Nerve - Tibial	TADA2A	gene:ENSG00000276234:s:37437737-37438073	17:j:37437829-37440505	14	0.646	0.933	junction	19.461
Nerve - Tibial	TADA2A	gene:ENSG00000276234:s:37440505-37440662	17:j:37440662-37442564	15	0.711	1.000	junction	19.461
Nerve - Tibial	TADA2A	gene:ENSG00000276234:t:37426950-37427009	17:j:37423615-37426950	13	0.811	0.867	junction	19.461
Nerve - Tibial	TADA2A	gene:ENSG00000276234:t:37444696-37444768	17:j:37442652-37444696	13	0.677	0.867	junction	19.461
Nerve - Tibial	TADA2A	gene:ENSG00000276234:t:37458524-37458587	17:j:37444768-37458524	14	0.834	0.933	junction	19.461
Nerve - Tibial	TADA2A	gene:ENSG00000276234:t:37474556-37474629	17:j:37471137-37474556	14	0.815	0.933	junction	19.461
Nerve - Tibial	TADA3	gene:ENSG00000171148:c:9789614-9789713	3:j:9789614-9789713	15	1.000	1.000	junction	44.365
Nerve - Tibial	TADA3	gene:ENSG00000171148:s:9785316-9785425	3:j:9784213-9785316	15	0.987	1.000	junction	44.365
Nerve - Tibial	TADA3	gene:ENSG00000171148:s:9787006-9787109	3:j:9785425-9787006	15	0.830	1.000	junction	44.365
Nerve - Tibial	TADA3	gene:ENSG00000171148:s:9789509-9789614	3:j:9787340-9789509	15	0.860	1.000	junction	44.365
Nerve - Tibial	TADA3	gene:ENSG00000171148:s:9791260-9791493	3:j:9789963-9791260	15	0.844	1.000	junction	44.365
Nerve - Tibial	TADA3	gene:ENSG00000171148:t:9779860-9780549	3:j:9780549-9784028	15	0.872	1.000	junction	44.365
Nerve - Tibial	TADA3	gene:ENSG00000171148:t:9791260-9791493	3:j:9791493-9792216	15	0.975	1.000	junction	44.365
Nerve - Tibial	TAF1	gene:ENSG00000147133:c:71392718-71392875	X:j:71392718-71392875	13	1.000	0.867	junction	23.321
Nerve - Tibial	TAF1	gene:ENSG00000147133:c:71393476-71394067	X:j:71393476-71394067	14	1.000	0.933	junction	23.321
Nerve - Tibial	TAF1	gene:ENSG00000147133:c:71397466-71398572	X:j:71397466-71398572	14	1.000	0.933	junction	23.321
Nerve - Tibial	TAF1	gene:ENSG00000147133:c:71398737-71401528	X:j:71398737-71401528	15	1.000	1.000	junction	23.321
Nerve - Tibial	TAF1	gene:ENSG00000147133:c:71401739-71406638	X:j:71401739-71406638	14	1.000	0.933	junction	23.321
Nerve - Tibial	TAF1	gene:ENSG00000147133:c:71407672-71407974	X:j:71407672-71407974	14	1.000	0.933	junction	23.321
Nerve - Tibial	TAF1	gene:ENSG00000147133:c:71421376-71423117	X:j:71421376-71423117	15	1.000	1.000	junction	23.321
Nerve - Tibial	TAF1	gene:ENSG00000147133:c:71424066-71424154	X:j:71424066-71424154	15	1.000	1.000	junction	23.321
Nerve - Tibial	TAF1	gene:ENSG00000147133:c:71454237-71454741	X:j:71454237-71454741	15	1.000	1.000	junction	23.321
Nerve - Tibial	TAF1	gene:ENSG00000147133:c:71459708-71460626	X:j:71459708-71460626	15	1.000	1.000	junction	23.321
Nerve - Tibial	TAF1	gene:ENSG00000147133:s:71423117-71423239	X:i:71423240-71423973	15	0.536	1.000	intron	23.321
Nerve - Tibial	TAF1	gene:ENSG00000147133:s:71424154-71424238	X:j:71424238-71454170	15	0.953	1.000	junction	23.321
Nerve - Tibial	TAF1	gene:ENSG00000147133:s:71454741-71454857	X:j:71454857-71458241	15	0.985	1.000	junction	23.321
Nerve - Tibial	TAF1	gene:ENSG00000147133:s:71458241-71458366	X:j:71458366-71459552	15	0.670	1.000	junction	23.321
Nerve - Tibial	TAF1	gene:ENSG00000147133:s:71460626-71460960	X:j:71460803-71463824	15	0.578	1.000	junction	23.321
Nerve - Tibial	TAF1	gene:ENSG00000147133:t:71454170-71454237	X:j:71424238-71454170	15	0.976	1.000	junction	23.321
Nerve - Tibial	TAF1	gene:ENSG00000147133:t:71458241-71458366	X:j:71454857-71458241	15	0.946	1.000	junction	23.321
Nerve - Tibial	TAF1	gene:ENSG00000147133:t:71459552-71459708	X:j:71458366-71459552	15	0.610	1.000	junction	23.321
Nerve - Tibial	TAF10	gene:ENSG00000166337:s:6611664-6611948	11:j:6611452-6611664	15	0.668	1.000	junction	92.662
Nerve - Tibial	TAF10	gene:ENSG00000166337:t:6611664-6611948	11:j:6611818-6611958	15	0.982	1.000	junction	92.662
Nerve - Tibial	TAF11	gene:ENSG00000064995:s:34880289-34880376	6:i:34880146-34880288	15	0.627	1.000	intron	33.053
Nerve - Tibial	TAF12	gene:ENSG00000120656:c:28603574-28605372	1:j:28603574-28605372	15	1.000	1.000	junction	22.676
Nerve - Tibial	TAF12	gene:ENSG00000120656:c:28605460-28613247	1:j:28605460-28613247	15	1.000	1.000	junction	22.676
Nerve - Tibial	TAF12	gene:ENSG00000120656:c:28613361-28617953	1:j:28613361-28617953	15	1.000	1.000	junction	22.676
Nerve - Tibial	TAF12	gene:ENSG00000120656:s:28642655-28643085	1:j:28622165-28642992	15	0.961	1.000	junction	22.676
Nerve - Tibial	TAF12	gene:ENSG00000120656:t:28621914-28622165	1:j:28622165-28642992	15	0.961	1.000	junction	22.676
Nerve - Tibial	TAF13	gene:ENSG00000197780:c:109064693-109066135	1:j:109064693-109066135	15	1.000	1.000	junction	23.516
Nerve - Tibial	TAF13	gene:ENSG00000197780:s:109075921-109076002	1:j:109075065-109075921	14	0.942	0.933	junction	23.516
Nerve - Tibial	TAF13	gene:ENSG00000197780:t:109066135-109066232	1:j:109066232-109074987	14	0.861	0.933	junction	23.516
Nerve - Tibial	TAF15	gene:ENSG00000270647:c:35820437-35822640	17:j:35820437-35822640	15	1.000	1.000	junction	134.084
Nerve - Tibial	TAF15	gene:ENSG00000270647:s:35809455-35809616	17:j:35809576-35817716	15	0.983	1.000	junction	134.084
Nerve - Tibial	TAF15	gene:ENSG00000270647:s:35817716-35817755	17:j:35817755-35820024	15	0.882	1.000	junction	134.084
Nerve - Tibial	TAF15	gene:ENSG00000270647:s:35820024-35820075	17:j:35820075-35820164	15	0.989	1.000	junction	134.084
Nerve - Tibial	TAF15	gene:ENSG00000270647:s:35834265-35834598	17:j:35834598-35836132	15	0.863	1.000	junction	134.084
Nerve - Tibial	TAF15	gene:ENSG00000270647:s:35842367-35842459	17:j:35842459-35844077	15	0.817	1.000	junction	134.084
Nerve - Tibial	TAF15	gene:ENSG00000270647:s:35844077-35844158	17:j:35844158-35844280	15	0.592	1.000	junction	134.084
Nerve - Tibial	TAF15	gene:ENSG00000270647:s:35844280-35844368	17:j:35844368-35844477	15	0.556	1.000	junction	134.084
Nerve - Tibial	TAF15	gene:ENSG00000270647:t:35817716-35817755	17:j:35809576-35817716	15	0.917	1.000	junction	134.084
Nerve - Tibial	TAF15	gene:ENSG00000270647:t:35820332-35820437	17:j:35820248-35820332	15	0.826	1.000	junction	134.084
Nerve - Tibial	TAF15	gene:ENSG00000270647:t:35844840-35845038	17:i:35844839-35844840	15	0.703	1.000	intron	134.084
Nerve - Tibial	TAF15	gene:ENSG00000270647:t:35846906-35847242	17:j:35845038-35846906	15	0.862	1.000	junction	134.084
Nerve - Tibial	TAF1B	gene:ENSG00000115750:c:9919111-9919598	2:j:9919111-9919598	13	1.000	0.867	junction	7.740
Nerve - Tibial	TAF1B	gene:ENSG00000115750:c:9919820-9933783	2:j:9919820-9933783	13	1.000	0.867	junction	7.740
Nerve - Tibial	TAF1C	gene:ENSG00000103168:c:84181663-84181746	16:j:84181663-84181746	15	1.000	1.000	junction	81.333
Nerve - Tibial	TAF1C	gene:ENSG00000103168:c:84182058-84182202	16:j:84182058-84182202	15	1.000	1.000	junction	81.333
Nerve - Tibial	TAF1C	gene:ENSG00000103168:s:84180170-84180344	16:j:84180083-84180170	15	0.910	1.000	junction	81.333
Nerve - Tibial	TAF1C	gene:ENSG00000103168:s:84181043-84181186	16:i:84180996-84181042	15	0.620	1.000	intron	81.333
Nerve - Tibial	TAF1C	gene:ENSG00000103168:s:84181275-84181418	16:j:84181186-84181328	15	0.957	1.000	junction	81.333
Nerve - Tibial	TAF1C	gene:ENSG00000103168:s:84181496-84181663	16:i:84181464-84181495	15	0.842	1.000	intron	81.333
Nerve - Tibial	TAF1C	gene:ENSG00000103168:s:84181942-84182058	16:i:84181864-84181941	15	0.704	1.000	intron	81.333
Nerve - Tibial	TAF1C	gene:ENSG00000103168:s:84183244-84183333	16:j:84183149-84183244	15	0.879	1.000	junction	81.333
Nerve - Tibial	TAF1C	gene:ENSG00000103168:s:84183410-84183531	16:j:84183333-84183410	15	0.932	1.000	junction	81.333
Nerve - Tibial	TAF1C	gene:ENSG00000103168:s:84184851-84185060	16:j:84183778-84184851	15	0.985	1.000	junction	81.333
Nerve - Tibial	TAF1C	gene:ENSG00000103168:t:84177847-84179851	16:j:84179851-84179946	15	0.979	1.000	junction	81.333
Nerve - Tibial	TAF1C	gene:ENSG00000103168:t:84180170-84180344	16:i:84180345-84180867	15	0.627	1.000	intron	81.333
Nerve - Tibial	TAF1C	gene:ENSG00000103168:t:84182202-84182440	16:j:84182440-84183076	15	0.634	1.000	junction	81.333
Nerve - Tibial	TAF1C	gene:ENSG00000103168:t:84183410-84183531	16:j:84183507-84183697	15	0.953	1.000	junction	81.333
Nerve - Tibial	TAF1C	gene:ENSG00000103168:t:84183697-84183778	16:j:84183778-84184851	15	0.971	1.000	junction	81.333
Nerve - Tibial	TAF1C	gene:ENSG00000103168:t:84184851-84185060	16:j:84185060-84186901	15	0.563	1.000	junction	81.333
Nerve - Tibial	TAF1D	gene:ENSG00000166012:c:93737239-93738109	11:j:93737239-93738109	15	1.000	1.000	junction	141.416
Nerve - Tibial	TAF1D	gene:ENSG00000166012:s:93731146-93731216	11:i:93730713-93731145	15	0.524	1.000	intron	141.416
Nerve - Tibial	TAF1D	gene:ENSG00000166012:s:93731753-93731799	11:j:93731216-93731753	15	0.665	1.000	junction	141.416
Nerve - Tibial	TAF1D	gene:ENSG00000166012:s:93732244-93732501	11:j:93731799-93732244	15	0.607	1.000	junction	141.416
Nerve - Tibial	TAF1D	gene:ENSG00000166012:s:93732800-93733121	11:i:93732502-93732799	15	0.541	1.000	intron	141.416
Nerve - Tibial	TAF1D	gene:ENSG00000166012:s:93733305-93733505	11:i:93733122-93733304	15	0.625	1.000	intron	141.416
Nerve - Tibial	TAF1D	gene:ENSG00000166012:s:93737064-93737239	11:j:93736751-93737064	15	0.948	1.000	junction	141.416
Nerve - Tibial	TAF1D	gene:ENSG00000166012:s:93738967-93739331	11:j:93738499-93739237	15	0.984	1.000	junction	141.416
Nerve - Tibial	TAF1D	gene:ENSG00000166012:t:93734625-93734661	11:i:93734662-93734962	15	0.574	1.000	intron	141.416
Nerve - Tibial	TAF1D	gene:ENSG00000166012:t:93736290-93736304	11:j:93736304-93736694	15	0.514	1.000	junction	141.416
Nerve - Tibial	TAF1D	gene:ENSG00000166012:t:93738967-93739331	11:j:93739331-93741322	15	0.989	1.000	junction	141.416
Nerve - Tibial	TAF2	gene:ENSG00000064313:c:119742656-119744288	8:j:119742656-119744288	14	1.000	0.933	junction	14.246
Nerve - Tibial	TAF2	gene:ENSG00000064313:c:119756115-119758073	8:j:119756115-119758073	14	1.000	0.933	junction	14.246
Nerve - Tibial	TAF2	gene:ENSG00000064313:c:119758142-119760599	8:j:119758142-119760599	13	1.000	0.867	junction	14.246
Nerve - Tibial	TAF2	gene:ENSG00000064313:c:119781193-119783381	8:j:119781193-119783381	14	1.000	0.933	junction	14.246
Nerve - Tibial	TAF2	gene:ENSG00000064313:c:119783633-119785201	8:j:119783633-119785201	14	1.000	0.933	junction	14.246
Nerve - Tibial	TAF2	gene:ENSG00000064313:c:119785266-119788338	8:j:119785266-119788338	13	1.000	0.867	junction	14.246
Nerve - Tibial	TAF2	gene:ENSG00000064313:c:119788447-119788790	8:j:119788447-119788790	14	1.000	0.933	junction	14.246
Nerve - Tibial	TAF2	gene:ENSG00000064313:c:119788904-119789592	8:j:119788904-119789592	14	1.000	0.933	junction	14.246
Nerve - Tibial	TAF2	gene:ENSG00000064313:s:119742534-119742656	8:j:119732186-119742534	15	0.788	1.000	junction	14.246
Nerve - Tibial	TAF2	gene:ENSG00000064313:s:119746705-119746934	8:j:119744393-119746705	14	0.863	0.933	junction	14.246
Nerve - Tibial	TAF2	gene:ENSG00000064313:s:119756006-119756115	8:j:119746934-119756006	15	0.897	1.000	junction	14.246
Nerve - Tibial	TAF2	gene:ENSG00000064313:s:119762415-119762908	8:j:119760738-119762415	14	0.892	0.933	junction	14.246
Nerve - Tibial	TAF2	gene:ENSG00000064313:t:119744288-119744586	8:j:119744393-119746705	14	0.903	0.933	junction	14.246
Nerve - Tibial	TAF2	gene:ENSG00000064313:t:119760455-119760738	8:j:119760738-119762415	14	0.880	0.933	junction	14.246
Nerve - Tibial	TAF2	gene:ENSG00000064313:t:119762415-119762908	8:j:119762608-119778019	13	0.921	0.867	junction	14.246
Nerve - Tibial	TAF3	gene:ENSG00000165632:t:8014637-8016627	10:j:8013837-8014637	15	0.893	1.000	junction	5.641
Nerve - Tibial	TAF4	gene:ENSG00000130699:c:61997669-61998136	20:j:61997669-61998136	15	1.000	1.000	junction	12.928
Nerve - Tibial	TAF4	gene:ENSG00000130699:c:61999108-62000124	20:j:61999108-62000124	15	1.000	1.000	junction	12.928
Nerve - Tibial	TAF4	gene:ENSG00000130699:c:62000254-62000552	20:j:62000254-62000552	15	1.000	1.000	junction	12.928
Nerve - Tibial	TAF4	gene:ENSG00000130699:c:62003274-62003731	20:j:62003274-62003731	14	1.000	0.933	junction	12.928
Nerve - Tibial	TAF4	gene:ENSG00000130699:c:62003878-62006510	20:j:62003878-62006510	13	1.000	0.867	junction	12.928
Nerve - Tibial	TAF4	gene:ENSG00000130699:c:62006758-62007547	20:j:62006758-62007547	15	1.000	1.000	junction	12.928
Nerve - Tibial	TAF4	gene:ENSG00000130699:c:62009174-62010046	20:j:62009174-62010046	15	1.000	1.000	junction	12.928
Nerve - Tibial	TAF4	gene:ENSG00000130699:s:61997550-61997669	20:j:61976335-61997550	15	0.950	1.000	junction	12.928
Nerve - Tibial	TAF4	gene:ENSG00000130699:s:62008851-62009174	20:j:62007636-62009052	15	0.859	1.000	junction	12.928
Nerve - Tibial	TAF4	gene:ENSG00000130699:s:62012815-62012934	20:j:62010165-62012815	13	0.820	0.867	junction	12.928
Nerve - Tibial	TAF4	gene:ENSG00000130699:s:62014547-62014707	20:j:62012934-62014547	15	0.743	1.000	junction	12.928
Nerve - Tibial	TAF4	gene:ENSG00000130699:t:61974798-61976335	20:j:61976335-61997550	15	0.946	1.000	junction	12.928
Nerve - Tibial	TAF5L	gene:ENSG00000135801:c:229595094-229602195	1:j:229595094-229602195	14	1.000	0.933	junction	10.908
Nerve - Tibial	TAF5L	gene:ENSG00000135801:s:229610106-229610210	1:j:229602919-229610106	14	0.866	0.933	junction	10.908
Nerve - Tibial	TAF5L	gene:ENSG00000135801:t:229599194-229602919	1:j:229602919-229610106	14	0.646	0.933	junction	10.908
Nerve - Tibial	TAF6	gene:ENSG00000106290:c:100107623-100107926	7:j:100107623-100107926	15	1.000	1.000	junction	34.092
Nerve - Tibial	TAF6	gene:ENSG00000106290:c:100110274-100111139	7:j:100110274-100111139	15	1.000	1.000	junction	34.092
Nerve - Tibial	TAF6	gene:ENSG00000106290:c:100111321-100111728	7:j:100111321-100111728	15	1.000	1.000	junction	34.092
Nerve - Tibial	TAF6	gene:ENSG00000106290:c:100111829-100111922	7:j:100111829-100111922	15	1.000	1.000	junction	34.092
Nerve - Tibial	TAF6	gene:ENSG00000106290:c:100111999-100112108	7:j:100111999-100112108	15	1.000	1.000	junction	34.092
Nerve - Tibial	TAF6	gene:ENSG00000106290:c:100112253-100112798	7:j:100112253-100112798	15	1.000	1.000	junction	34.092
Nerve - Tibial	TAF6	gene:ENSG00000106290:c:100113769-100113868	7:j:100113769-100113868	15	1.000	1.000	junction	34.092
Nerve - Tibial	TAF6	gene:ENSG00000106290:s:100108367-100108563	7:j:100108123-100108367	15	0.567	1.000	junction	34.092
Nerve - Tibial	TAF6	gene:ENSG00000106290:s:100109681-100110073	7:j:100108540-100109948	15	0.734	1.000	junction	34.092
Nerve - Tibial	TAF6	gene:ENSG00000106290:s:100113616-100113769	7:j:100113405-100113616	15	0.939	1.000	junction	34.092
Nerve - Tibial	TAF6	gene:ENSG00000106290:s:100114054-100114558	7:j:100113954-100114054	15	0.879	1.000	junction	34.092
Nerve - Tibial	TAF6	gene:ENSG00000106290:t:100112798-100112917	7:j:100112917-100113349	15	0.965	1.000	junction	34.092
Nerve - Tibial	TAF6L	gene:ENSG00000162227:c:62778128-62778285	11:j:62778128-62778285	13	1.000	0.867	junction	15.970
Nerve - Tibial	TAF6L	gene:ENSG00000162227:c:62782825-62786260	11:j:62782825-62786260	14	1.000	0.933	junction	15.970
Nerve - Tibial	TAF6L	gene:ENSG00000162227:s:62778869-62778963	11:j:62778963-62781894	14	0.812	0.933	junction	15.970
Nerve - Tibial	TAF6L	gene:ENSG00000162227:s:62786260-62786388	11:i:62786389-62786516	15	0.511	1.000	intron	15.970
Nerve - Tibial	TAF7	gene:ENSG00000178913:s:141320518-141320821	5:i:141320239-141320517	15	0.974	1.000	intron	66.819
Nerve - Tibial	TAF8	gene:ENSG00000137413:c:42055629-42055952	6:j:42055629-42055952	13	1.000	0.867	junction	10.399
Nerve - Tibial	TAF9	gene:ENSG00000273841:s:69366503-69366821	5:j:69365754-69366503	15	0.604	1.000	junction	27.540
Nerve - Tibial	TAF9B	gene:ENSG00000187325:c:78136990-78137749	X:j:78136990-78137749	13	1.000	0.867	junction	12.242
Nerve - Tibial	TAF9B	gene:ENSG00000187325:c:78137883-78137962	X:j:78137883-78137962	14	1.000	0.933	junction	12.242
Nerve - Tibial	TAF9B	gene:ENSG00000187325:s:78136915-78136990	X:j:78133448-78136915	14	0.705	0.933	junction	12.242
Nerve - Tibial	TAGLN	gene:ENSG00000149591:s:117199321-117199432	11:j:117199432-117203002	15	0.720	1.000	junction	2107.414
Nerve - Tibial	TAGLN	gene:ENSG00000149591:s:117199633-117199912	11:i:117199912-117200254	15	0.694	1.000	intron	2107.414
Nerve - Tibial	TAGLN	gene:ENSG00000149591:s:117200718-117200812	11:i:117200812-117201165	15	0.622	1.000	intron	2107.414
Nerve - Tibial	TAGLN	gene:ENSG00000149591:s:117202770-117203193	11:j:117203193-117203307	15	0.583	1.000	junction	2107.414
Nerve - Tibial	TAGLN	gene:ENSG00000149591:s:117203307-117203484	11:j:117203484-117203782	15	0.722	1.000	junction	2107.414
Nerve - Tibial	TAGLN	gene:ENSG00000149591:s:117203782-117203884	11:j:117203884-117204215	15	0.759	1.000	junction	2107.414
Nerve - Tibial	TAGLN	gene:ENSG00000149591:t:117201166-117201941	11:i:117200812-117201165	15	0.963	1.000	intron	2107.414
Nerve - Tibial	TAGLN	gene:ENSG00000149591:t:117202770-117203193	11:j:117199432-117203002	15	0.941	1.000	junction	2107.414
Nerve - Tibial	TAGLN2	gene:ENSG00000158710:c:159919376-159919661	1:j:159919376-159919661	15	1.000	1.000	junction	278.683
Nerve - Tibial	TAGLN2	gene:ENSG00000158710:c:159919835-159920330	1:j:159919835-159920330	15	1.000	1.000	junction	278.683
Nerve - Tibial	TAGLN2	gene:ENSG00000158710:t:159920330-159920537	1:j:159920537-159925450	15	0.937	1.000	junction	278.683
Nerve - Tibial	TALDO1	gene:ENSG00000177156:c:759057-760122	11:j:759057-760122	15	1.000	1.000	junction	134.346
Nerve - Tibial	TALDO1	gene:ENSG00000177156:c:764433-764813	11:j:764433-764813	15	1.000	1.000	junction	134.346
Nerve - Tibial	TALDO1	gene:ENSG00000177156:s:747329-747578	11:j:747578-755879	15	0.961	1.000	junction	134.346
Nerve - Tibial	TALDO1	gene:ENSG00000177156:s:755744-756284	11:j:756002-758950	15	0.923	1.000	junction	134.346
Nerve - Tibial	TALDO1	gene:ENSG00000177156:s:760122-760965	11:j:760253-763344	15	0.897	1.000	junction	134.346
Nerve - Tibial	TALDO1	gene:ENSG00000177156:s:763747-763944	11:i:763945-763981	15	0.539	1.000	intron	134.346
Nerve - Tibial	TALDO1	gene:ENSG00000177156:t:755744-756284	11:j:747578-755879	15	0.980	1.000	junction	134.346
Nerve - Tibial	TAMM41	gene:ENSG00000144559:c:11839314-11844029	3:j:11839314-11844029	15	1.000	1.000	junction	21.025
Nerve - Tibial	TAMM41	gene:ENSG00000144559:s:11817080-11817337	3:j:11809682-11817192	15	0.884	1.000	junction	21.025
Nerve - Tibial	TAMM41	gene:ENSG00000144559:s:11829714-11829910	3:j:11817337-11829714	15	0.850	1.000	junction	21.025
Nerve - Tibial	TAMM41	gene:ENSG00000144559:s:11839222-11839314	3:j:11829864-11839222	14	0.593	0.933	junction	21.025
Nerve - Tibial	TAMM41	gene:ENSG00000144559:s:11846502-11846919	3:j:11844211-11846502	14	0.660	0.933	junction	21.025
Nerve - Tibial	TAMM41	gene:ENSG00000144559:t:11808675-11810059	3:j:11809682-11817192	15	0.885	1.000	junction	21.025
Nerve - Tibial	TAMM41	gene:ENSG00000144559:t:11817080-11817337	3:j:11817337-11829714	15	0.848	1.000	junction	21.025
Nerve - Tibial	TAMM41	gene:ENSG00000144559:t:11829714-11829910	3:j:11829864-11839222	14	0.570	0.933	junction	21.025
Nerve - Tibial	TANC1	gene:ENSG00000115183:c:159001189-159065896	2:j:159001189-159065896	15	1.000	1.000	junction	30.199
Nerve - Tibial	TANC1	gene:ENSG00000115183:c:159097834-159136194	2:j:159097834-159136194	14	1.000	0.933	junction	30.199
Nerve - Tibial	TANC1	gene:ENSG00000115183:c:159149272-159150370	2:j:159149272-159150370	15	1.000	1.000	junction	30.199
Nerve - Tibial	TANC1	gene:ENSG00000115183:c:159170805-159172121	2:j:159170805-159172121	15	1.000	1.000	junction	30.199
Nerve - Tibial	TANC1	gene:ENSG00000115183:c:159172272-159174953	2:j:159172272-159174953	15	1.000	1.000	junction	30.199
Nerve - Tibial	TANC1	gene:ENSG00000115183:c:159175184-159176352	2:j:159175184-159176352	15	1.000	1.000	junction	30.199
Nerve - Tibial	TANC1	gene:ENSG00000115183:c:159176518-159178556	2:j:159176518-159178556	15	1.000	1.000	junction	30.199
Nerve - Tibial	TANC1	gene:ENSG00000115183:c:159185899-159186902	2:j:159185899-159186902	15	1.000	1.000	junction	30.199
Nerve - Tibial	TANC1	gene:ENSG00000115183:c:159194493-159196608	2:j:159194493-159196608	15	1.000	1.000	junction	30.199
Nerve - Tibial	TANC1	gene:ENSG00000115183:c:159224364-159225688	2:j:159224364-159225688	15	1.000	1.000	junction	30.199
Nerve - Tibial	TANC1	gene:ENSG00000115183:c:159228896-159229578	2:j:159228896-159229578	15	1.000	1.000	junction	30.199
Nerve - Tibial	TANC1	gene:ENSG00000115183:s:159065896-159065971	2:j:159065971-159097637	15	0.879	1.000	junction	30.199
Nerve - Tibial	TANC1	gene:ENSG00000115183:s:159136194-159136298	2:j:159136298-159149142	14	0.813	0.933	junction	30.199
Nerve - Tibial	TANC1	gene:ENSG00000115183:s:159150370-159150777	2:j:159150556-159163283	15	0.815	1.000	junction	30.199
Nerve - Tibial	TANC1	gene:ENSG00000115183:s:159169250-159169372	2:j:159169372-159170524	15	0.841	1.000	junction	30.199
Nerve - Tibial	TANC1	gene:ENSG00000115183:s:159178556-159179163	2:j:159179163-159185791	15	0.973	1.000	junction	30.199
Nerve - Tibial	TANC1	gene:ENSG00000115183:s:159186902-159187024	2:j:159187024-159194257	15	0.955	1.000	junction	30.199
Nerve - Tibial	TANC1	gene:ENSG00000115183:s:159196608-159196793	2:j:159196793-159198975	15	0.613	1.000	junction	30.199
Nerve - Tibial	TANC1	gene:ENSG00000115183:s:159198975-159199053	2:j:159199053-159217497	15	0.935	1.000	junction	30.199
Nerve - Tibial	TANC1	gene:ENSG00000115183:s:159217497-159217630	2:j:159217630-159219238	15	0.686	1.000	junction	30.199
Nerve - Tibial	TANC1	gene:ENSG00000115183:s:159219238-159219361	2:i:159219362-159219691	15	0.645	1.000	intron	30.199
Nerve - Tibial	TANC1	gene:ENSG00000115183:s:159219692-159219867	2:j:159219867-159224232	15	0.523	1.000	junction	30.199
Nerve - Tibial	TANC1	gene:ENSG00000115183:s:159224393-159225779	2:j:159225779-159227819	15	0.566	1.000	junction	30.199
Nerve - Tibial	TANC1	gene:ENSG00000115183:s:159227819-159227965	2:i:159227966-159228795	15	0.574	1.000	intron	30.199
Nerve - Tibial	TANC1	gene:ENSG00000115183:t:159147540-159149272	2:j:159136298-159149142	14	0.966	0.933	junction	30.199
Nerve - Tibial	TANC1	gene:ENSG00000115183:t:159163283-159163546	2:j:159150556-159163283	15	0.896	1.000	junction	30.199
Nerve - Tibial	TANC1	gene:ENSG00000115183:t:159169250-159169372	2:j:159163546-159169250	15	0.823	1.000	junction	30.199
Nerve - Tibial	TANC2	gene:ENSG00000170921:c:63074014-63099175	17:j:63074014-63099175	14	1.000	0.933	junction	17.289
Nerve - Tibial	TANC2	gene:ENSG00000170921:c:63200957-63237814	17:j:63200957-63237814	14	1.000	0.933	junction	17.289
Nerve - Tibial	TANGO2	gene:ENSG00000183597:s:20036759-20037094	22:j:20036854-20043355	15	0.645	1.000	junction	40.867
Nerve - Tibial	TANGO2	gene:ENSG00000183597:s:20043355-20043443	22:j:20043443-20052465	15	0.959	1.000	junction	40.867
Nerve - Tibial	TANGO2	gene:ENSG00000183597:s:20053360-20053551	22:j:20053551-20055943	13	0.728	0.867	junction	40.867
Nerve - Tibial	TANGO2	gene:ENSG00000183597:s:20055943-20056241	22:j:20056013-20061530	14	0.559	0.933	junction	40.867
Nerve - Tibial	TANGO2	gene:ENSG00000183597:t:20052465-20052584	22:j:20043443-20052465	15	0.975	1.000	junction	40.867
Nerve - Tibial	TANGO2	gene:ENSG00000183597:t:20061530-20061802	22:j:20056013-20061530	14	0.778	0.933	junction	40.867
Nerve - Tibial	TANGO2	gene:ENSG00000183597:t:20064542-20065926	22:j:20063442-20064542	15	0.623	1.000	junction	40.867
Nerve - Tibial	TANGO6	gene:ENSG00000103047:c:68928083-68930238	16:j:68928083-68930238	14	1.000	0.933	junction	8.536
Nerve - Tibial	TANGO6	gene:ENSG00000103047:c:68974168-69022828	16:j:68974168-69022828	13	1.000	0.867	junction	8.536
Nerve - Tibial	TANGO6	gene:ENSG00000103047:c:69040421-69083485	16:j:69040421-69083485	13	1.000	0.867	junction	8.536
Nerve - Tibial	TANK	gene:ENSG00000136560:c:161223991-161224631	2:j:161223991-161224631	15	1.000	1.000	junction	50.043
Nerve - Tibial	TANK	gene:ENSG00000136560:s:161160297-161160486	2:j:161160486-161179614	15	0.529	1.000	junction	50.043
Nerve - Tibial	TANK	gene:ENSG00000136560:s:161179483-161180085	2:j:161179761-161203487	15	0.912	1.000	junction	50.043
Nerve - Tibial	TANK	gene:ENSG00000136560:s:161203484-161203595	2:j:161203595-161204675	15	0.680	1.000	junction	50.043
Nerve - Tibial	TANK	gene:ENSG00000136560:s:161204675-161204979	2:j:161204793-161223915	15	0.967	1.000	junction	50.043
Nerve - Tibial	TANK	gene:ENSG00000136560:s:161224631-161224746	2:j:161224746-161230971	15	0.669	1.000	junction	50.043
Nerve - Tibial	TANK	gene:ENSG00000136560:t:161179483-161180085	2:j:161160486-161179614	15	0.579	1.000	junction	50.043
Nerve - Tibial	TANK	gene:ENSG00000136560:t:161203484-161203595	2:j:161179761-161203487	15	0.964	1.000	junction	50.043
Nerve - Tibial	TANK	gene:ENSG00000136560:t:161230971-161231175	2:j:161224746-161230971	14	0.632	0.933	junction	50.043
Nerve - Tibial	TANK	gene:ENSG00000136560:t:161235342-161236221	2:j:161231551-161235342	15	0.945	1.000	junction	50.043
Nerve - Tibial	TAOK1	gene:ENSG00000160551:s:29522280-29522519	17:j:29522519-29530407	13	0.815	0.867	junction	14.669
Nerve - Tibial	TAOK2	gene:ENSG00000149930:c:29977904-29978089	16:j:29977904-29978089	15	1.000	1.000	junction	43.656
Nerve - Tibial	TAOK2	gene:ENSG00000149930:c:29978160-29978252	16:j:29978160-29978252	15	1.000	1.000	junction	43.656
Nerve - Tibial	TAOK2	gene:ENSG00000149930:c:29978353-29978799	16:j:29978353-29978799	15	1.000	1.000	junction	43.656
Nerve - Tibial	TAOK2	gene:ENSG00000149930:c:29978844-29978974	16:j:29978844-29978974	15	1.000	1.000	junction	43.656
Nerve - Tibial	TAOK2	gene:ENSG00000149930:c:29979070-29979195	16:j:29979070-29979195	15	1.000	1.000	junction	43.656
Nerve - Tibial	TAOK2	gene:ENSG00000149930:c:29979308-29979417	16:j:29979308-29979417	15	1.000	1.000	junction	43.656
Nerve - Tibial	TAOK2	gene:ENSG00000149930:c:29981754-29981859	16:j:29981754-29981859	15	1.000	1.000	junction	43.656
Nerve - Tibial	TAOK2	gene:ENSG00000149930:c:29981940-29982734	16:j:29981940-29982734	15	1.000	1.000	junction	43.656
Nerve - Tibial	TAOK2	gene:ENSG00000149930:c:29982901-29983072	16:j:29982901-29983072	15	1.000	1.000	junction	43.656
Nerve - Tibial	TAOK2	gene:ENSG00000149930:c:29983332-29983503	16:j:29983332-29983503	15	1.000	1.000	junction	43.656
Nerve - Tibial	TAOK2	gene:ENSG00000149930:c:29985578-29985658	16:j:29985578-29985658	15	1.000	1.000	junction	43.656
Nerve - Tibial	TAOK2	gene:ENSG00000149930:c:29985861-29986265	16:j:29985861-29986265	15	1.000	1.000	junction	43.656
Nerve - Tibial	TAOK2	gene:ENSG00000149930:s:29973641-29974648	16:j:29974648-29977738	15	0.846	1.000	junction	43.656
Nerve - Tibial	TAOK2	gene:ENSG00000149930:s:29979417-29979508	16:j:29979508-29981661	15	0.615	1.000	junction	43.656
Nerve - Tibial	TAOK2	gene:ENSG00000149930:s:29983503-29983664	16:j:29983664-29985213	15	0.684	1.000	junction	43.656
Nerve - Tibial	TAOK2	gene:ENSG00000149930:s:29989195-29989805	16:i:29989806-29989909	15	0.541	1.000	intron	43.656
Nerve - Tibial	TAOK3	gene:ENSG00000135090:c:118151158-118152227	12:j:118151158-118152227	15	1.000	1.000	junction	24.056
Nerve - Tibial	TAOK3	gene:ENSG00000135090:c:118172660-118177201	12:j:118172660-118177201	15	1.000	1.000	junction	24.056
Nerve - Tibial	TAOK3	gene:ENSG00000135090:c:118177329-118181371	12:j:118177329-118181371	15	1.000	1.000	junction	24.056
Nerve - Tibial	TAOK3	gene:ENSG00000135090:c:118181607-118189807	12:j:118181607-118189807	15	1.000	1.000	junction	24.056
Nerve - Tibial	TAOK3	gene:ENSG00000135090:c:118199257-118201296	12:j:118199257-118201296	14	1.000	0.933	junction	24.056
Nerve - Tibial	TAOK3	gene:ENSG00000135090:s:118150443-118151158	12:i:118150082-118150442	15	0.982	1.000	intron	24.056
Nerve - Tibial	TAOK3	gene:ENSG00000135090:s:118159776-118160358	12:j:118152409-118160146	15	0.632	1.000	junction	24.056
Nerve - Tibial	TAOK3	gene:ENSG00000135090:s:118172457-118172660	12:j:118162027-118172457	15	0.976	1.000	junction	24.056
Nerve - Tibial	TAOK3	gene:ENSG00000135090:t:118201296-118201463	12:j:118201463-118212914	13	0.864	0.867	junction	24.056
Nerve - Tibial	TAP1	gene:ENSG00000168394:c:32852239-32852388	6:j:32852239-32852388	15	1.000	1.000	junction	39.830
Nerve - Tibial	TAP1	gene:ENSG00000168394:s:32847068-32847204	6:j:32845785-32847068	15	0.639	1.000	junction	39.830
Nerve - Tibial	TAP1	gene:ENSG00000168394:s:32847919-32848230	6:j:32847675-32847919	15	0.952	1.000	junction	39.830
Nerve - Tibial	TAP1	gene:ENSG00000168394:s:32848652-32848840	6:j:32848092-32848652	15	0.569	1.000	junction	39.830
Nerve - Tibial	TAP1	gene:ENSG00000168394:s:32850320-32850517	6:j:32849118-32850320	15	0.661	1.000	junction	39.830
Nerve - Tibial	TAP1	gene:ENSG00000168394:s:32852109-32852239	6:j:32851149-32852109	14	0.630	0.933	junction	39.830
Nerve - Tibial	TAP1	gene:ENSG00000168394:t:32850320-32850517	6:i:32850518-32850943	14	0.509	0.933	intron	39.830
Nerve - Tibial	TAP1	gene:ENSG00000168394:t:32852388-32852502	6:j:32852502-32853039	15	0.960	1.000	junction	39.830
Nerve - Tibial	TAP2	gene:ENSG00000204267:c:32829034-32829400	6:j:32829034-32829400	15	1.000	1.000	junction	28.047
Nerve - Tibial	TAPBP	gene:ENSG00000231925:c:33304217-33304297	6:j:33304217-33304297	15	1.000	1.000	junction	46.813
Nerve - Tibial	TAPBP	gene:ENSG00000231925:s:33304128-33304217	6:j:33303989-33304128	15	0.966	1.000	junction	46.813
Nerve - Tibial	TAPBP	gene:ENSG00000231925:s:33304989-33305387	6:j:33304638-33304989	15	0.618	1.000	junction	46.813
Nerve - Tibial	TAPBP	gene:ENSG00000231925:s:33313014-33313477	6:j:33305387-33313217	15	0.978	1.000	junction	46.813
Nerve - Tibial	TAPBP	gene:ENSG00000231925:s:33313694-33313955	6:j:33313477-33313694	15	0.965	1.000	junction	46.813
Nerve - Tibial	TAPBP	gene:ENSG00000231925:s:33314005-33314387	6:j:33313864-33314005	15	0.949	1.000	junction	46.813
Nerve - Tibial	TAPBP	gene:ENSG00000231925:t:33299694-33301771	6:j:33301771-33303955	15	0.669	1.000	junction	46.813
Nerve - Tibial	TAPBP	gene:ENSG00000231925:t:33304989-33305387	6:j:33305387-33313217	15	0.886	1.000	junction	46.813
Nerve - Tibial	TAPBP	gene:ENSG00000231925:t:33313014-33313477	6:j:33313477-33313694	15	0.932	1.000	junction	46.813
Nerve - Tibial	TAPBPL	gene:ENSG00000139192:c:6453297-6453447	12:j:6453297-6453447	15	1.000	1.000	junction	27.931
Nerve - Tibial	TAPBPL	gene:ENSG00000139192:s:6457406-6457543	12:i:6457544-6457668	15	0.750	1.000	intron	27.931
Nerve - Tibial	TAPBPL	gene:ENSG00000139192:s:6457669-6457744	12:j:6457744-6458645	15	0.961	1.000	junction	27.931
Nerve - Tibial	TAPBPL	gene:ENSG00000139192:s:6460855-6460938	12:j:6460938-6462034	14	0.602	0.933	junction	27.931
Nerve - Tibial	TAPBPL	gene:ENSG00000139192:t:6453067-6453297	12:j:6452312-6453067	13	0.541	0.867	junction	27.931
Nerve - Tibial	TAPBPL	gene:ENSG00000139192:t:6460855-6460938	12:j:6458947-6460855	15	0.591	1.000	junction	27.931
Nerve - Tibial	TAPT1	gene:ENSG00000169762:c:16174729-16176119	4:j:16174729-16176119	14	1.000	0.933	junction	34.488
Nerve - Tibial	TAPT1	gene:ENSG00000169762:c:16176228-16179577	4:j:16176228-16179577	15	1.000	1.000	junction	34.488
Nerve - Tibial	TAPT1	gene:ENSG00000169762:s:16166633-16166872	4:j:16163537-16166633	15	0.718	1.000	junction	34.488
Nerve - Tibial	TAPT1	gene:ENSG00000169762:s:16174204-16174548	4:j:16170729-16174204	15	0.613	1.000	junction	34.488
Nerve - Tibial	TAPT1	gene:ENSG00000169762:s:16186535-16186604	4:j:16179657-16186535	15	0.839	1.000	junction	34.488
Nerve - Tibial	TAPT1	gene:ENSG00000169762:s:16188217-16188355	4:j:16186878-16188220	15	0.934	1.000	junction	34.488
Nerve - Tibial	TAPT1	gene:ENSG00000169762:s:16202462-16202582	4:j:16191523-16202462	14	0.876	0.933	junction	34.488
Nerve - Tibial	TAPT1	gene:ENSG00000169762:t:16166633-16166872	4:j:16166793-16170653	15	0.608	1.000	junction	34.488
Nerve - Tibial	TAPT1	gene:ENSG00000169762:t:16186535-16186604	4:j:16186604-16186781	14	0.913	0.933	junction	34.488
Nerve - Tibial	TAPT1	gene:ENSG00000169762:t:16188217-16188355	4:j:16188355-16191361	14	0.944	0.933	junction	34.488
Nerve - Tibial	TAPT1	gene:ENSG00000169762:t:16190339-16191523	4:j:16191523-16202462	14	0.796	0.933	junction	34.488
Nerve - Tibial	TAPT1	gene:ENSG00000169762:t:16202462-16202582	4:j:16202580-16213768	14	0.865	0.933	junction	34.488
Nerve - Tibial	TARBP1	gene:ENSG00000059588:c:234391745-234392416	1:j:234391745-234392416	15	1.000	1.000	junction	59.704
Nerve - Tibial	TARBP1	gene:ENSG00000059588:c:234418233-234420702	1:j:234418233-234420702	14	1.000	0.933	junction	59.704
Nerve - Tibial	TARBP1	gene:ENSG00000059588:c:234420812-234425673	1:j:234420812-234425673	14	1.000	0.933	junction	59.704
Nerve - Tibial	TARBP1	gene:ENSG00000059588:c:234427766-234429136	1:j:234427766-234429136	14	1.000	0.933	junction	59.704
Nerve - Tibial	TARBP1	gene:ENSG00000059588:c:234429324-234429416	1:j:234429324-234429416	14	1.000	0.933	junction	59.704
Nerve - Tibial	TARBP1	gene:ENSG00000059588:c:234429677-234430087	1:j:234429677-234430087	14	1.000	0.933	junction	59.704
Nerve - Tibial	TARBP1	gene:ENSG00000059588:c:234446975-234448480	1:j:234446975-234448480	15	1.000	1.000	junction	59.704
Nerve - Tibial	TARBP1	gene:ENSG00000059588:c:234457756-234459230	1:j:234457756-234459230	14	1.000	0.933	junction	59.704
Nerve - Tibial	TARBP1	gene:ENSG00000059588:c:234459326-234460261	1:j:234459326-234460261	14	1.000	0.933	junction	59.704
Nerve - Tibial	TARBP1	gene:ENSG00000059588:s:234393646-234393837	1:j:234393486-234393646	15	0.847	1.000	junction	59.704
Nerve - Tibial	TARBP1	gene:ENSG00000059588:s:234400853-234400948	1:j:234398553-234400853	14	0.669	0.933	junction	59.704
Nerve - Tibial	TARBP1	gene:ENSG00000059588:s:234405903-234407955	1:j:234401262-234405903	15	0.936	1.000	junction	59.704
Nerve - Tibial	TARBP1	gene:ENSG00000059588:s:234410404-234410531	1:i:234407956-234410403	15	0.719	1.000	intron	59.704
Nerve - Tibial	TARBP1	gene:ENSG00000059588:s:234418084-234418233	1:j:234410531-234418084	14	0.913	0.933	junction	59.704
Nerve - Tibial	TARBP1	gene:ENSG00000059588:s:234427576-234427766	1:j:234427388-234427576	14	0.922	0.933	junction	59.704
Nerve - Tibial	TARBP1	gene:ENSG00000059588:s:234437275-234437372	1:j:234433571-234437275	14	0.867	0.933	junction	59.704
Nerve - Tibial	TARBP1	gene:ENSG00000059588:s:234446803-234446975	1:j:234437372-234446803	15	0.909	1.000	junction	59.704
Nerve - Tibial	TARBP1	gene:ENSG00000059588:t:234392416-234392724	1:j:234392552-234393362	15	0.830	1.000	junction	59.704
Nerve - Tibial	TARBP1	gene:ENSG00000059588:t:234393646-234393837	1:j:234393837-234398382	15	0.789	1.000	junction	59.704
Nerve - Tibial	TARBP1	gene:ENSG00000059588:t:234401181-234401262	1:j:234401262-234405903	15	0.903	1.000	junction	59.704
Nerve - Tibial	TARBP1	gene:ENSG00000059588:t:234425673-234425793	1:j:234425793-234427317	15	0.947	1.000	junction	59.704
Nerve - Tibial	TARBP1	gene:ENSG00000059588:t:234430087-234430301	1:j:234430301-234433410	13	0.794	0.867	junction	59.704
Nerve - Tibial	TARBP1	gene:ENSG00000059588:t:234433410-234433571	1:j:234433571-234437275	14	0.916	0.933	junction	59.704
Nerve - Tibial	TARBP1	gene:ENSG00000059588:t:234450428-234450566	1:j:234450566-234457667	14	0.948	0.933	junction	59.704
Nerve - Tibial	TARBP2	gene:ENSG00000139546:s:53501274-53501461	12:j:53501461-53502015	14	0.943	0.933	junction	23.822
Nerve - Tibial	TARBP2	gene:ENSG00000139546:s:53504397-53504469	12:j:53504469-53504698	15	0.697	1.000	junction	23.822
Nerve - Tibial	TARBP2	gene:ENSG00000139546:s:53504612-53504815	12:j:53504815-53505135	15	0.573	1.000	junction	23.822
Nerve - Tibial	TARBP2	gene:ENSG00000139546:t:53502015-53502184	12:j:53501461-53502015	14	0.779	0.933	junction	23.822
Nerve - Tibial	TARBP2	gene:ENSG00000139546:t:53503027-53503212	12:j:53502184-53503027	15	0.925	1.000	junction	23.822
Nerve - Tibial	TARBP2	gene:ENSG00000139546:t:53505649-53505851	12:j:53505262-53505649	15	0.671	1.000	junction	23.822
Nerve - Tibial	TARDBP	gene:ENSG00000120948:t:11023263-11023287	1:i:11023249-11023262	15	0.996	1.000	intron	129.924
Nerve - Tibial	TARDBP	gene:ENSG00000120948:t:11024302-11025019	1:i:11024274-11024301	15	0.954	1.000	intron	129.924
Nerve - Tibial	TARS	gene:ENSG00000113407:c:33441143-33445324	5:j:33441143-33445324	15	1.000	1.000	junction	40.335
Nerve - Tibial	TARS	gene:ENSG00000113407:c:33455066-33455587	5:j:33455066-33455587	15	1.000	1.000	junction	40.335
Nerve - Tibial	TARS	gene:ENSG00000113407:c:33455704-33456002	5:j:33455704-33456002	15	1.000	1.000	junction	40.335
Nerve - Tibial	TARS	gene:ENSG00000113407:c:33456066-33456149	5:j:33456066-33456149	15	1.000	1.000	junction	40.335
Nerve - Tibial	TARS	gene:ENSG00000113407:c:33456227-33457257	5:j:33456227-33457257	15	1.000	1.000	junction	40.335
Nerve - Tibial	TARS	gene:ENSG00000113407:c:33457403-33458566	5:j:33457403-33458566	15	1.000	1.000	junction	40.335
Nerve - Tibial	TARS	gene:ENSG00000113407:c:33458664-33459695	5:j:33458664-33459695	15	1.000	1.000	junction	40.335
Nerve - Tibial	TARS	gene:ENSG00000113407:c:33459861-33460902	5:j:33459861-33460902	15	1.000	1.000	junction	40.335
Nerve - Tibial	TARS	gene:ENSG00000113407:c:33461064-33461158	5:j:33461064-33461158	15	1.000	1.000	junction	40.335
Nerve - Tibial	TARS	gene:ENSG00000113407:c:33461295-33461667	5:j:33461295-33461667	15	1.000	1.000	junction	40.335
Nerve - Tibial	TARS	gene:ENSG00000113407:c:33461744-33461906	5:j:33461744-33461906	15	1.000	1.000	junction	40.335
Nerve - Tibial	TARS	gene:ENSG00000113407:c:33462006-33462099	5:j:33462006-33462099	15	1.000	1.000	junction	40.335
Nerve - Tibial	TARS	gene:ENSG00000113407:c:33462203-33463753	5:j:33462203-33463753	15	1.000	1.000	junction	40.335
Nerve - Tibial	TARS	gene:ENSG00000113407:s:33445324-33445404	5:j:33445404-33448541	15	0.907	1.000	junction	40.335
Nerve - Tibial	TARS	gene:ENSG00000113407:s:33463753-33463825	5:j:33463825-33466871	15	0.671	1.000	junction	40.335
Nerve - Tibial	TARS	gene:ENSG00000113407:t:33448541-33448731	5:j:33445404-33448541	15	0.960	1.000	junction	40.335
Nerve - Tibial	TARS	gene:ENSG00000113407:t:33453289-33453412	5:j:33448731-33453289	15	0.929	1.000	junction	40.335
Nerve - Tibial	TARS	gene:ENSG00000113407:t:33466758-33466985	5:j:33463825-33466871	15	0.786	1.000	junction	40.335
Nerve - Tibial	TARS2	gene:ENSG00000143374:c:150487516-150487858	1:j:150487516-150487858	14	1.000	0.933	junction	29.578
Nerve - Tibial	TARS2	gene:ENSG00000143374:c:150497747-150498502	1:j:150497747-150498502	15	1.000	1.000	junction	29.578
Nerve - Tibial	TARS2	gene:ENSG00000143374:c:150498664-150498897	1:j:150498664-150498897	15	1.000	1.000	junction	29.578
Nerve - Tibial	TARS2	gene:ENSG00000143374:c:150499034-150499216	1:j:150499034-150499216	15	1.000	1.000	junction	29.578
Nerve - Tibial	TARS2	gene:ENSG00000143374:c:150499293-150504335	1:j:150499293-150504335	15	1.000	1.000	junction	29.578
Nerve - Tibial	TARS2	gene:ENSG00000143374:c:150504978-150505591	1:j:150504978-150505591	15	1.000	1.000	junction	29.578
Nerve - Tibial	TARS2	gene:ENSG00000143374:c:150505705-150506916	1:j:150505705-150506916	15	1.000	1.000	junction	29.578
Nerve - Tibial	TARS2	gene:ENSG00000143374:s:150488964-150489308	1:j:150489087-150490601	15	0.957	1.000	junction	29.578
Nerve - Tibial	TARS2	gene:ENSG00000143374:s:150490601-150490725	1:j:150490725-150491394	15	0.955	1.000	junction	29.578
Nerve - Tibial	TARS2	gene:ENSG00000143374:s:150491394-150491511	1:j:150491511-150491598	14	0.754	0.933	junction	29.578
Nerve - Tibial	TARS2	gene:ENSG00000143374:t:150491394-150491511	1:j:150490725-150491394	15	0.950	1.000	junction	29.578
Nerve - Tibial	TARS2	gene:ENSG00000143374:t:150491990-150492489	1:j:150491662-150492411	13	0.524	0.867	junction	29.578
Nerve - Tibial	TARS2	gene:ENSG00000143374:t:150504906-150504978	1:j:150504733-150504906	15	0.535	1.000	junction	29.578
Nerve - Tibial	TARSL2	gene:ENSG00000185418:c:101671586-101671671	15:j:101671586-101671671	15	1.000	1.000	junction	29.878
Nerve - Tibial	TARSL2	gene:ENSG00000185418:c:101675737-101684075	15:j:101675737-101684075	14	1.000	0.933	junction	29.878
Nerve - Tibial	TARSL2	gene:ENSG00000185418:c:101684237-101685896	15:j:101684237-101685896	15	1.000	1.000	junction	29.878
Nerve - Tibial	TARSL2	gene:ENSG00000185418:c:101701184-101702239	15:j:101701184-101702239	15	1.000	1.000	junction	29.878
Nerve - Tibial	TARSL2	gene:ENSG00000185418:c:101702385-101703859	15:j:101702385-101703859	15	1.000	1.000	junction	29.878
Nerve - Tibial	TARSL2	gene:ENSG00000185418:c:101705747-101708793	15:j:101705747-101708793	14	1.000	0.933	junction	29.878
Nerve - Tibial	TARSL2	gene:ENSG00000185418:c:101712001-101714840	15:j:101712001-101714840	13	1.000	0.867	junction	29.878
Nerve - Tibial	TARSL2	gene:ENSG00000185418:c:101721322-101723093	15:j:101721322-101723093	13	1.000	0.867	junction	29.878
Nerve - Tibial	TARSL2	gene:ENSG00000185418:c:101723164-101724091	15:j:101723164-101724091	14	1.000	0.933	junction	29.878
Nerve - Tibial	TARSL2	gene:ENSG00000185418:s:101656922-101657036	15:j:101654730-101656922	15	0.954	1.000	junction	29.878
Nerve - Tibial	TARSL2	gene:ENSG00000185418:s:101661712-101661816	15:j:101657857-101661712	15	0.502	1.000	junction	29.878
Nerve - Tibial	TARSL2	gene:ENSG00000185418:s:101671486-101671586	15:j:101661816-101671486	15	0.780	1.000	junction	29.878
Nerve - Tibial	TARSL2	gene:ENSG00000185418:s:101675600-101675737	15:j:101671748-101675600	15	0.742	1.000	junction	29.878
Nerve - Tibial	TARSL2	gene:ENSG00000185418:s:101701086-101701184	15:j:101686062-101701086	14	0.512	0.933	junction	29.878
Nerve - Tibial	TARSL2	gene:ENSG00000185418:s:101721126-101721322	15:j:101714963-101721126	14	0.593	0.933	junction	29.878
Nerve - Tibial	TARSL2	gene:ENSG00000185418:t:101653598-101654730	15:j:101654730-101656922	15	0.938	1.000	junction	29.878
Nerve - Tibial	TARSL2	gene:ENSG00000185418:t:101661712-101661816	15:j:101661816-101671486	15	0.583	1.000	junction	29.878
Nerve - Tibial	TASP1	gene:ENSG00000089123:c:13390452-13417448	20:j:13390452-13417448	14	1.000	0.933	junction	10.735
Nerve - Tibial	TASP1	gene:ENSG00000089123:c:13417521-13435044	20:j:13417521-13435044	15	1.000	1.000	junction	10.735
Nerve - Tibial	TASP1	gene:ENSG00000089123:c:13435154-13483227	20:j:13435154-13483227	14	1.000	0.933	junction	10.735
Nerve - Tibial	TASP1	gene:ENSG00000089123:c:13528511-13534022	20:j:13528511-13534022	13	1.000	0.867	junction	10.735
Nerve - Tibial	TASP1	gene:ENSG00000089123:c:13580981-13587250	20:j:13580981-13587250	13	1.000	0.867	junction	10.735
Nerve - Tibial	TASP1	gene:ENSG00000089123:c:13623514-13625185	20:j:13623514-13625185	14	1.000	0.933	junction	10.735
Nerve - Tibial	TASP1	gene:ENSG00000089123:c:13625252-13629934	20:j:13625252-13629934	14	1.000	0.933	junction	10.735
Nerve - Tibial	TASP1	gene:ENSG00000089123:s:13528433-13528511	20:j:13483337-13528433	13	0.655	0.867	junction	10.735
Nerve - Tibial	TASP1	gene:ENSG00000089123:s:13569507-13569586	20:j:13559114-13569507	15	0.875	1.000	junction	10.735
Nerve - Tibial	TASP1	gene:ENSG00000089123:s:13580897-13580981	20:j:13569586-13580897	15	0.917	1.000	junction	10.735
Nerve - Tibial	TASP1	gene:ENSG00000089123:t:13534022-13534141	20:j:13534141-13559008	14	0.854	0.933	junction	10.735
Nerve - Tibial	TATDN1	gene:ENSG00000147687:c:124488696-124493833	8:j:124488696-124493833	15	1.000	1.000	junction	30.055
Nerve - Tibial	TATDN1	gene:ENSG00000147687:c:124493959-124495472	8:j:124493959-124495472	15	1.000	1.000	junction	30.055
Nerve - Tibial	TATDN1	gene:ENSG00000147687:c:124515788-124515887	8:j:124515788-124515887	15	1.000	1.000	junction	30.055
Nerve - Tibial	TATDN1	gene:ENSG00000147687:s:124504174-124504698	8:j:124495542-124504271	15	0.857	1.000	junction	30.055
Nerve - Tibial	TATDN1	gene:ENSG00000147687:s:124522937-124523002	8:j:124522200-124522937	14	0.730	0.933	junction	30.055
Nerve - Tibial	TATDN1	gene:ENSG00000147687:s:124538928-124539458	8:j:124523002-124539025	15	0.902	1.000	junction	30.055
Nerve - Tibial	TATDN1	gene:ENSG00000147687:t:124495472-124495542	8:j:124495542-124504271	15	0.759	1.000	junction	30.055
Nerve - Tibial	TATDN1	gene:ENSG00000147687:t:124508603-124508688	8:j:124508688-124515746	15	0.938	1.000	junction	30.055
Nerve - Tibial	TATDN1	gene:ENSG00000147687:t:124515887-124516030	8:j:124516030-124518818	15	0.666	1.000	junction	30.055
Nerve - Tibial	TATDN1	gene:ENSG00000147687:t:124518742-124518881	8:j:124518881-124522151	15	0.850	1.000	junction	30.055
Nerve - Tibial	TATDN1	gene:ENSG00000147687:t:124521637-124522201	8:j:124522200-124522937	14	0.866	0.933	junction	30.055
Nerve - Tibial	TATDN1	gene:ENSG00000147687:t:124522937-124523002	8:j:124523002-124539025	15	0.972	1.000	junction	30.055
Nerve - Tibial	TATDN2	gene:ENSG00000157014:c:10249067-10249195	3:j:10249067-10249195	15	1.000	1.000	junction	24.176
Nerve - Tibial	TATDN3	gene:ENSG00000203705:s:212797112-212797682	1:j:212797196-212802701	13	0.643	0.867	junction	10.574
Nerve - Tibial	TATDN3	gene:ENSG00000203705:s:212812227-212812328	1:j:212812328-212815013	15	0.676	1.000	junction	10.574
Nerve - Tibial	TATDN3	gene:ENSG00000203705:t:212802701-212802763	1:j:212797196-212802701	13	0.827	0.867	junction	10.574
Nerve - Tibial	TAX1BP1	gene:ENSG00000106052:c:27748686-27758031	7:j:27748686-27758031	15	1.000	1.000	junction	39.921
Nerve - Tibial	TAX1BP1	gene:ENSG00000106052:c:27785311-27785399	7:j:27785311-27785399	15	1.000	1.000	junction	39.921
Nerve - Tibial	TAX1BP1	gene:ENSG00000106052:c:27785489-27787418	7:j:27785489-27787418	15	1.000	1.000	junction	39.921
Nerve - Tibial	TAX1BP1	gene:ENSG00000106052:c:27787603-27792006	7:j:27787603-27792006	15	1.000	1.000	junction	39.921
Nerve - Tibial	TAX1BP1	gene:ENSG00000106052:c:27792230-27793066	7:j:27792230-27793066	15	1.000	1.000	junction	39.921
Nerve - Tibial	TAX1BP1	gene:ENSG00000106052:c:27793212-27794323	7:j:27793212-27794323	15	1.000	1.000	junction	39.921
Nerve - Tibial	TAX1BP1	gene:ENSG00000106052:c:27794446-27796116	7:j:27794446-27796116	15	1.000	1.000	junction	39.921
Nerve - Tibial	TAX1BP1	gene:ENSG00000106052:s:27758031-27758351	7:j:27758133-27765834	14	0.947	0.933	junction	39.921
Nerve - Tibial	TAX1BP1	gene:ENSG00000106052:s:27796116-27796219	7:j:27796219-27799965	15	0.928	1.000	junction	39.921
Nerve - Tibial	TAX1BP1	gene:ENSG00000106052:s:27799965-27800090	7:j:27800090-27816349	15	0.888	1.000	junction	39.921
Nerve - Tibial	TAX1BP1	gene:ENSG00000106052:s:27816349-27816520	7:j:27816394-27816890	15	0.639	1.000	junction	39.921
Nerve - Tibial	TAX1BP1	gene:ENSG00000106052:s:27827738-27827820	7:j:27827820-27828628	15	0.778	1.000	junction	39.921
Nerve - Tibial	TAX1BP1	gene:ENSG00000106052:s:27828628-27829765	7:i:27829766-27832708	15	0.888	1.000	intron	39.921
Nerve - Tibial	TAX1BP1	gene:ENSG00000106052:t:27748518-27748686	7:j:27740269-27748518	15	0.982	1.000	junction	39.921
Nerve - Tibial	TAX1BP1	gene:ENSG00000106052:t:27769676-27769834	7:j:27766021-27769676	15	0.968	1.000	junction	39.921
Nerve - Tibial	TAX1BP1	gene:ENSG00000106052:t:27816349-27816520	7:j:27800090-27816349	15	0.974	1.000	junction	39.921
Nerve - Tibial	TAX1BP1	gene:ENSG00000106052:t:27827738-27827820	7:j:27817038-27827738	15	0.861	1.000	junction	39.921
Nerve - Tibial	TAZ	gene:ENSG00000102125:c:154420735-154420903	X:j:154420735-154420903	15	1.000	1.000	junction	71.029
Nerve - Tibial	TAZ	gene:ENSG00000102125:s:154411518-154412006	X:j:154411952-154412086	15	0.895	1.000	junction	71.029
Nerve - Tibial	TAZ	gene:ENSG00000102125:s:154418475-154419623	X:i:154419624-154419704	15	0.765	1.000	intron	71.029
Nerve - Tibial	TAZ	gene:ENSG00000102125:s:154420212-154420459	X:j:154420264-154420658	15	0.711	1.000	junction	71.029
Nerve - Tibial	TAZ	gene:ENSG00000102125:s:154420903-154421136	X:i:154421137-154421256	15	0.929	1.000	intron	71.029
Nerve - Tibial	TAZ	gene:ENSG00000102125:t:154413091-154413370	X:j:154412214-154413207	15	0.981	1.000	junction	71.029
Nerve - Tibial	TAZ	gene:ENSG00000102125:t:154419991-154420141	X:i:154419953-154419990	15	0.731	1.000	intron	71.029
Nerve - Tibial	TBC1D1	gene:ENSG00000065882:c:38044490-38045817	4:j:38044490-38045817	13	1.000	0.867	junction	30.459
Nerve - Tibial	TBC1D1	gene:ENSG00000065882:c:38096090-38102999	4:j:38096090-38102999	15	1.000	1.000	junction	30.459
Nerve - Tibial	TBC1D1	gene:ENSG00000065882:s:38035588-38035698	4:j:38035698-38044362	14	0.964	0.933	junction	30.459
Nerve - Tibial	TBC1D1	gene:ENSG00000065882:s:38045817-38045903	4:j:38045903-38049618	15	0.933	1.000	junction	30.459
Nerve - Tibial	TBC1D1	gene:ENSG00000065882:s:38054199-38054338	4:j:38054338-38089932	13	0.925	0.867	junction	30.459
Nerve - Tibial	TBC1D1	gene:ENSG00000065882:s:38118033-38118192	4:j:38118192-38124962	15	0.984	1.000	junction	30.459
Nerve - Tibial	TBC1D1	gene:ENSG00000065882:s:38124962-38125131	4:j:38125131-38133084	15	0.897	1.000	junction	30.459
Nerve - Tibial	TBC1D1	gene:ENSG00000065882:s:38133084-38133257	4:j:38133257-38137135	15	0.812	1.000	junction	30.459
Nerve - Tibial	TBC1D1	gene:ENSG00000065882:t:38089932-38090117	4:j:38054338-38089932	13	0.912	0.867	junction	30.459
Nerve - Tibial	TBC1D1	gene:ENSG00000065882:t:38115710-38115954	4:j:38103157-38115710	15	0.985	1.000	junction	30.459
Nerve - Tibial	TBC1D1	gene:ENSG00000065882:t:38124962-38125131	4:j:38118192-38124962	15	0.880	1.000	junction	30.459
Nerve - Tibial	TBC1D1	gene:ENSG00000065882:t:38133084-38133257	4:j:38125131-38133084	15	0.988	1.000	junction	30.459
Nerve - Tibial	TBC1D10A	gene:ENSG00000099992:s:30304531-30304651	22:j:30299551-30304531	15	0.884	1.000	junction	30.522
Nerve - Tibial	TBC1D10A	gene:ENSG00000099992:s:30326673-30327046	22:j:30304630-30326673	15	0.911	1.000	junction	30.522
Nerve - Tibial	TBC1D10A	gene:ENSG00000099992:t:30299444-30299796	22:j:30299551-30304531	15	0.930	1.000	junction	30.522
Nerve - Tibial	TBC1D10B	gene:ENSG00000169221:c:30358573-30358663	16:j:30358573-30358663	15	1.000	1.000	junction	27.752
Nerve - Tibial	TBC1D10B	gene:ENSG00000169221:s:30359538-30359674	16:j:30359361-30359538	15	0.963	1.000	junction	27.752
Nerve - Tibial	TBC1D10B	gene:ENSG00000169221:s:30365105-30365212	16:j:30365006-30365105	15	0.968	1.000	junction	27.752
Nerve - Tibial	TBC1D10B	gene:ENSG00000169221:s:30369228-30370264	16:j:30365594-30369228	15	0.619	1.000	junction	27.752
Nerve - Tibial	TBC1D10B	gene:ENSG00000169221:t:30358663-30358817	16:j:30358817-30359172	15	0.969	1.000	junction	27.752
Nerve - Tibial	TBC1D10B	gene:ENSG00000169221:t:30359727-30360176	16:j:30359841-30364900	15	0.706	1.000	junction	27.752
Nerve - Tibial	TBC1D12	gene:ENSG00000108239:c:94510179-94511583	10:j:94510179-94511583	13	1.000	0.867	junction	9.238
Nerve - Tibial	TBC1D12	gene:ENSG00000108239:c:94531460-94533028	10:j:94531460-94533028	14	1.000	0.933	junction	9.238
Nerve - Tibial	TBC1D12	gene:ENSG00000108239:s:94534339-94534455	10:i:94534456-94535626	15	0.959	1.000	intron	9.238
Nerve - Tibial	TBC1D12	gene:ENSG00000108239:t:94531202-94531460	10:j:94522453-94531202	13	0.735	0.867	junction	9.238
Nerve - Tibial	TBC1D13	gene:ENSG00000107021:c:128787376-128788334	9:j:128787376-128788334	14	1.000	0.933	junction	13.935
Nerve - Tibial	TBC1D13	gene:ENSG00000107021:c:128791693-128792492	9:j:128791693-128792492	15	1.000	1.000	junction	13.935
Nerve - Tibial	TBC1D13	gene:ENSG00000107021:c:128803460-128803956	9:j:128803460-128803956	14	1.000	0.933	junction	13.935
Nerve - Tibial	TBC1D13	gene:ENSG00000107021:c:128804119-128805859	9:j:128804119-128805859	15	1.000	1.000	junction	13.935
Nerve - Tibial	TBC1D13	gene:ENSG00000107021:c:128806019-128806254	9:j:128806019-128806254	15	1.000	1.000	junction	13.935
Nerve - Tibial	TBC1D13	gene:ENSG00000107021:c:128806311-128807814	9:j:128806311-128807814	15	1.000	1.000	junction	13.935
Nerve - Tibial	TBC1D14	gene:ENSG00000132405:c:6994302-6996325	4:j:6994302-6996325	15	1.000	1.000	junction	33.019
Nerve - Tibial	TBC1D14	gene:ENSG00000132405:c:6996407-6999085	4:j:6996407-6999085	15	1.000	1.000	junction	33.019
Nerve - Tibial	TBC1D14	gene:ENSG00000132405:c:7004924-7006632	4:j:7004924-7006632	15	1.000	1.000	junction	33.019
Nerve - Tibial	TBC1D14	gene:ENSG00000132405:s:6999085-6999202	4:j:6999202-7001145	15	0.761	1.000	junction	33.019
Nerve - Tibial	TBC1D14	gene:ENSG00000132405:s:7001145-7001476	4:j:7001251-7004844	15	0.742	1.000	junction	33.019
Nerve - Tibial	TBC1D14	gene:ENSG00000132405:s:7006632-7006726	4:j:7006726-7009877	15	0.713	1.000	junction	33.019
Nerve - Tibial	TBC1D14	gene:ENSG00000132405:s:7014448-7014557	4:j:7014557-7025004	15	0.956	1.000	junction	33.019
Nerve - Tibial	TBC1D14	gene:ENSG00000132405:s:7025004-7025262	4:j:7025262-7030327	15	0.881	1.000	junction	33.019
Nerve - Tibial	TBC1D14	gene:ENSG00000132405:t:6967304-6967424	4:j:6924111-6967304	14	0.962	0.933	junction	33.019
Nerve - Tibial	TBC1D14	gene:ENSG00000132405:t:6994184-6994302	4:j:6967424-6994184	14	0.587	0.933	junction	33.019
Nerve - Tibial	TBC1D14	gene:ENSG00000132405:t:7009877-7009948	4:j:7006726-7009877	15	0.666	1.000	junction	33.019
Nerve - Tibial	TBC1D14	gene:ENSG00000132405:t:7014448-7014557	4:j:7010781-7014448	15	0.877	1.000	junction	33.019
Nerve - Tibial	TBC1D15	gene:ENSG00000121749:c:71872168-71872929	12:j:71872168-71872929	15	1.000	1.000	junction	49.844
Nerve - Tibial	TBC1D15	gene:ENSG00000121749:c:71896075-71896677	12:j:71896075-71896677	15	1.000	1.000	junction	49.844
Nerve - Tibial	TBC1D15	gene:ENSG00000121749:c:71896780-71897847	12:j:71896780-71897847	15	1.000	1.000	junction	49.844
Nerve - Tibial	TBC1D15	gene:ENSG00000121749:c:71920847-71921368	12:j:71920847-71921368	15	1.000	1.000	junction	49.844
Nerve - Tibial	TBC1D15	gene:ENSG00000121749:s:71839707-71839811	12:j:71839811-71872070	14	0.710	0.933	junction	49.844
Nerve - Tibial	TBC1D15	gene:ENSG00000121749:s:71872929-71873003	12:j:71873003-71880469	15	0.905	1.000	junction	49.844
Nerve - Tibial	TBC1D15	gene:ENSG00000121749:s:71880469-71880607	12:j:71880607-71884811	15	0.936	1.000	junction	49.844
Nerve - Tibial	TBC1D15	gene:ENSG00000121749:s:71893222-71893324	12:j:71893324-71894686	15	0.957	1.000	junction	49.844
Nerve - Tibial	TBC1D15	gene:ENSG00000121749:s:71897847-71897941	12:j:71897941-71907022	15	0.957	1.000	junction	49.844
Nerve - Tibial	TBC1D15	gene:ENSG00000121749:s:71907022-71907762	12:j:71907138-71913826	15	0.967	1.000	junction	49.844
Nerve - Tibial	TBC1D15	gene:ENSG00000121749:s:71913360-71913926	12:j:71913926-71917698	15	0.847	1.000	junction	49.844
Nerve - Tibial	TBC1D15	gene:ENSG00000121749:s:71918451-71918548	12:j:71918548-71920731	15	0.726	1.000	junction	49.844
Nerve - Tibial	TBC1D15	gene:ENSG00000121749:s:71921368-71921454	12:j:71921454-71922983	15	0.798	1.000	junction	49.844
Nerve - Tibial	TBC1D15	gene:ENSG00000121749:t:71872070-71872168	12:j:71839811-71872070	14	0.676	0.933	junction	49.844
Nerve - Tibial	TBC1D15	gene:ENSG00000121749:t:71884811-71885021	12:j:71880607-71884811	15	0.935	1.000	junction	49.844
Nerve - Tibial	TBC1D15	gene:ENSG00000121749:t:71893222-71893324	12:j:71885021-71893222	15	0.833	1.000	junction	49.844
Nerve - Tibial	TBC1D15	gene:ENSG00000121749:t:71894686-71894883	12:j:71893324-71894686	15	0.954	1.000	junction	49.844
Nerve - Tibial	TBC1D16	gene:ENSG00000167291:c:79945087-79947645	17:j:79945087-79947645	15	1.000	1.000	junction	18.795
Nerve - Tibial	TBC1D16	gene:ENSG00000167291:c:79949006-79949717	17:j:79949006-79949717	15	1.000	1.000	junction	18.795
Nerve - Tibial	TBC1D16	gene:ENSG00000167291:c:79951597-79952657	17:j:79951597-79952657	14	1.000	0.933	junction	18.795
Nerve - Tibial	TBC1D16	gene:ENSG00000167291:s:79948872-79949006	17:j:79947831-79948872	15	0.561	1.000	junction	18.795
Nerve - Tibial	TBC1D16	gene:ENSG00000167291:s:79950411-79950594	17:j:79949865-79950411	14	0.738	0.933	junction	18.795
Nerve - Tibial	TBC1D16	gene:ENSG00000167291:s:80010160-80010757	17:j:79952818-80010160	13	0.958	0.867	junction	18.795
Nerve - Tibial	TBC1D16	gene:ENSG00000167291:t:79942060-79942206	17:j:79942206-79944908	15	0.695	1.000	junction	18.795
Nerve - Tibial	TBC1D17	gene:ENSG00000104946:c:49882152-49882242	19:j:49882152-49882242	15	1.000	1.000	junction	86.429
Nerve - Tibial	TBC1D17	gene:ENSG00000104946:c:49884559-49884659	19:j:49884559-49884659	15	1.000	1.000	junction	86.429
Nerve - Tibial	TBC1D17	gene:ENSG00000104946:c:49887573-49887718	19:j:49887573-49887718	15	1.000	1.000	junction	86.429
Nerve - Tibial	TBC1D17	gene:ENSG00000104946:c:49888317-49888424	19:j:49888317-49888424	15	1.000	1.000	junction	86.429
Nerve - Tibial	TBC1D17	gene:ENSG00000104946:s:49877425-49877846	19:j:49877744-49878143	14	0.986	0.933	junction	86.429
Nerve - Tibial	TBC1D17	gene:ENSG00000104946:s:49878076-49878357	19:j:49878241-49878498	15	0.993	1.000	junction	86.429
Nerve - Tibial	TBC1D17	gene:ENSG00000104946:s:49880279-49880402	19:j:49880402-49881268	15	0.742	1.000	junction	86.429
Nerve - Tibial	TBC1D17	gene:ENSG00000104946:s:49881268-49881547	19:j:49881475-49882041	15	0.991	1.000	junction	86.429
Nerve - Tibial	TBC1D17	gene:ENSG00000104946:s:49882242-49882400	19:j:49882400-49882764	15	0.970	1.000	junction	86.429
Nerve - Tibial	TBC1D17	gene:ENSG00000104946:s:49882764-49882892	19:j:49882892-49882973	15	0.974	1.000	junction	86.429
Nerve - Tibial	TBC1D17	gene:ENSG00000104946:s:49883569-49883745	19:j:49883745-49884253	15	0.807	1.000	junction	86.429
Nerve - Tibial	TBC1D17	gene:ENSG00000104946:s:49884225-49884369	19:j:49884369-49884459	15	0.983	1.000	junction	86.429
Nerve - Tibial	TBC1D17	gene:ENSG00000104946:s:49884659-49884886	19:j:49884758-49887476	15	0.969	1.000	junction	86.429
Nerve - Tibial	TBC1D17	gene:ENSG00000104946:s:49887718-49887834	19:j:49887834-49888231	15	0.800	1.000	junction	86.429
Nerve - Tibial	TBC1D17	gene:ENSG00000104946:t:49883569-49883745	19:j:49883076-49883651	15	0.708	1.000	junction	86.429
Nerve - Tibial	TBC1D17	gene:ENSG00000104946:t:49886551-49887573	19:j:49884758-49887476	15	0.875	1.000	junction	86.429
Nerve - Tibial	TBC1D2	gene:ENSG00000095383:c:98200374-98201479	9:j:98200374-98201479	15	1.000	1.000	junction	10.871
Nerve - Tibial	TBC1D2	gene:ENSG00000095383:c:98209144-98210656	9:j:98209144-98210656	13	1.000	0.867	junction	10.871
Nerve - Tibial	TBC1D2	gene:ENSG00000095383:s:98200253-98200374	9:j:98199588-98200253	15	0.611	1.000	junction	10.871
Nerve - Tibial	TBC1D2	gene:ENSG00000095383:s:98203288-98203408	9:j:98201664-98203288	15	0.712	1.000	junction	10.871
Nerve - Tibial	TBC1D2	gene:ENSG00000095383:s:98208668-98209144	9:j:98203408-98208668	15	0.834	1.000	junction	10.871
Nerve - Tibial	TBC1D2	gene:ENSG00000095383:s:98213108-98213550	9:j:98210843-98213108	14	0.896	0.933	junction	10.871
Nerve - Tibial	TBC1D20	gene:ENSG00000125875:c:438841-439108	20:j:438841-439108	15	1.000	1.000	junction	22.812
Nerve - Tibial	TBC1D20	gene:ENSG00000125875:c:439295-440248	20:j:439295-440248	15	1.000	1.000	junction	22.812
Nerve - Tibial	TBC1D20	gene:ENSG00000125875:c:441689-441857	20:j:441689-441857	15	1.000	1.000	junction	22.812
Nerve - Tibial	TBC1D20	gene:ENSG00000125875:c:445130-447889	20:j:445130-447889	15	1.000	1.000	junction	22.812
Nerve - Tibial	TBC1D20	gene:ENSG00000125875:s:436283-437598	20:i:435971-436282	15	0.937	1.000	intron	22.812
Nerve - Tibial	TBC1D20	gene:ENSG00000125875:s:445050-445130	20:j:442043-445050	15	0.801	1.000	junction	22.812
Nerve - Tibial	TBC1D20	gene:ENSG00000125875:t:436283-437598	20:i:437599-438549	15	0.831	1.000	intron	22.812
Nerve - Tibial	TBC1D22A	gene:ENSG00000054611:c:46891394-46894784	22:j:46891394-46894784	15	1.000	1.000	junction	17.789
Nerve - Tibial	TBC1D22A	gene:ENSG00000054611:c:46894846-46912074	22:j:46894846-46912074	15	1.000	1.000	junction	17.789
Nerve - Tibial	TBC1D22A	gene:ENSG00000054611:c:47111603-47173498	22:j:47111603-47173498	15	1.000	1.000	junction	17.789
Nerve - Tibial	TBC1D22A	gene:ENSG00000054611:s:46762617-46762848	22:j:46762848-46792520	15	0.981	1.000	junction	17.789
Nerve - Tibial	TBC1D22A	gene:ENSG00000054611:s:46793501-46793841	22:j:46793841-46797444	15	0.928	1.000	junction	17.789
Nerve - Tibial	TBC1D22A	gene:ENSG00000054611:s:46797444-46797620	22:j:46797620-46878653	15	0.958	1.000	junction	17.789
Nerve - Tibial	TBC1D22A	gene:ENSG00000054611:s:46912074-46912188	22:j:46912188-46974290	15	0.823	1.000	junction	17.789
Nerve - Tibial	TBC1D22A	gene:ENSG00000054611:s:46974290-46974399	22:j:46974399-46997634	15	0.963	1.000	junction	17.789
Nerve - Tibial	TBC1D22A	gene:ENSG00000054611:s:46997634-46997709	22:j:46997709-47037071	15	0.939	1.000	junction	17.789
Nerve - Tibial	TBC1D22A	gene:ENSG00000054611:t:46792520-46792576	22:j:46762848-46792520	15	0.948	1.000	junction	17.789
Nerve - Tibial	TBC1D22A	gene:ENSG00000054611:t:46793501-46793841	22:j:46792576-46793501	14	0.971	0.933	junction	17.789
Nerve - Tibial	TBC1D22A	gene:ENSG00000054611:t:46878653-46878723	22:j:46797620-46878653	15	0.955	1.000	junction	17.789
Nerve - Tibial	TBC1D22A	gene:ENSG00000054611:t:46891266-46891394	22:j:46878723-46891266	14	0.943	0.933	junction	17.789
Nerve - Tibial	TBC1D22A	gene:ENSG00000054611:t:46997634-46997709	22:j:46974399-46997634	15	0.869	1.000	junction	17.789
Nerve - Tibial	TBC1D22A	gene:ENSG00000054611:t:47111508-47111603	22:j:47037198-47111508	15	0.940	1.000	junction	17.789
Nerve - Tibial	TBC1D22B	gene:ENSG00000065491:c:37313024-37313816	6:j:37313024-37313816	15	1.000	1.000	junction	5.508
Nerve - Tibial	TBC1D22B	gene:ENSG00000065491:s:37317111-37317206	6:j:37317206-37331044	13	0.834	0.867	junction	5.508
Nerve - Tibial	TBC1D23	gene:ENSG00000036054:c:100295211-100295302	3:j:100295211-100295302	15	1.000	1.000	junction	21.910
Nerve - Tibial	TBC1D23	gene:ENSG00000036054:c:100296275-100297923	3:j:100296275-100297923	14	1.000	0.933	junction	21.910
Nerve - Tibial	TBC1D23	gene:ENSG00000036054:c:100298045-100299239	3:j:100298045-100299239	15	1.000	1.000	junction	21.910
Nerve - Tibial	TBC1D23	gene:ENSG00000036054:c:100299331-100302067	3:j:100299331-100302067	15	1.000	1.000	junction	21.910
Nerve - Tibial	TBC1D23	gene:ENSG00000036054:c:100302237-100304846	3:j:100302237-100304846	15	1.000	1.000	junction	21.910
Nerve - Tibial	TBC1D23	gene:ENSG00000036054:c:100306543-100310403	3:j:100306543-100310403	15	1.000	1.000	junction	21.910
Nerve - Tibial	TBC1D23	gene:ENSG00000036054:c:100320971-100323587	3:j:100320971-100323587	15	1.000	1.000	junction	21.910
Nerve - Tibial	TBC1D23	gene:ENSG00000036054:s:100310403-100310542	3:j:100310542-100311833	15	0.952	1.000	junction	21.910
Nerve - Tibial	TBC1D23	gene:ENSG00000036054:s:100315863-100316187	3:j:100316187-100319069	15	0.788	1.000	junction	21.910
Nerve - Tibial	TBC1D23	gene:ENSG00000036054:s:100319069-100319204	3:j:100319204-100320777	15	0.771	1.000	junction	21.910
Nerve - Tibial	TBC1D23	gene:ENSG00000036054:t:100315863-100316187	3:j:100311877-100316099	15	0.678	1.000	junction	21.910
Nerve - Tibial	TBC1D25	gene:ENSG00000068354:c:48559024-48559158	X:j:48559024-48559158	15	1.000	1.000	junction	8.888
Nerve - Tibial	TBC1D25	gene:ENSG00000068354:c:48559346-48559614	X:j:48559346-48559614	15	1.000	1.000	junction	8.888
Nerve - Tibial	TBC1D25	gene:ENSG00000068354:t:48558897-48559024	X:j:48545023-48558897	13	0.687	0.867	junction	8.888
Nerve - Tibial	TBC1D2B	gene:ENSG00000167202:c:78013317-78016546	15:j:78013317-78016546	15	1.000	1.000	junction	50.091
Nerve - Tibial	TBC1D2B	gene:ENSG00000167202:c:78024539-78025259	15:j:78024539-78025259	15	1.000	1.000	junction	50.091
Nerve - Tibial	TBC1D2B	gene:ENSG00000167202:c:78045068-78054034	15:j:78045068-78054034	15	1.000	1.000	junction	50.091
Nerve - Tibial	TBC1D2B	gene:ENSG00000167202:s:78012823-78013317	15:j:78009114-78012823	15	0.893	1.000	junction	50.091
Nerve - Tibial	TBC1D2B	gene:ENSG00000167202:s:78024156-78024539	15:j:78017957-78024156	15	0.698	1.000	junction	50.091
Nerve - Tibial	TBC1D2B	gene:ENSG00000167202:s:78044900-78045068	15:j:78030170-78044900	15	0.870	1.000	junction	50.091
Nerve - Tibial	TBC1D2B	gene:ENSG00000167202:t:77994985-77998355	15:i:77998356-77998502	15	0.536	1.000	intron	50.091
Nerve - Tibial	TBC1D2B	gene:ENSG00000167202:t:78002482-78003579	15:j:78003490-78008997	15	0.894	1.000	junction	50.091
Nerve - Tibial	TBC1D2B	gene:ENSG00000167202:t:78016546-78017286	15:j:78016739-78017847	15	0.768	1.000	junction	50.091
Nerve - Tibial	TBC1D2B	gene:ENSG00000167202:t:78030007-78030170	15:j:78030170-78044900	15	0.830	1.000	junction	50.091
Nerve - Tibial	TBC1D2B	gene:ENSG00000167202:t:78054034-78054187	15:j:78054187-78077293	15	0.959	1.000	junction	50.091
Nerve - Tibial	TBC1D3H	gene:ENSG00000274226:c:36383810-36384140	17:j:36383810-36384140	14	1.000	0.933	junction	0.000
Nerve - Tibial	TBC1D3L	gene:ENSG00000274512:c:37979038-37980020	17:j:37979038-37980020	15	1.000	1.000	junction	21.161
Nerve - Tibial	TBC1D4	gene:ENSG00000136111:c:75299574-75302243	13:j:75299574-75302243	14	1.000	0.933	junction	7.532
Nerve - Tibial	TBC1D4	gene:ENSG00000136111:c:75302401-75306313	13:j:75302401-75306313	13	1.000	0.867	junction	7.532
Nerve - Tibial	TBC1D4	gene:ENSG00000136111:s:75288934-75289110	13:j:75287025-75288934	14	0.828	0.933	junction	7.532
Nerve - Tibial	TBC1D4	gene:ENSG00000136111:s:75292102-75292271	13:j:75289110-75292102	15	0.914	1.000	junction	7.532
Nerve - Tibial	TBC1D4	gene:ENSG00000136111:s:75299330-75299574	13:j:75295013-75299330	14	0.970	0.933	junction	7.532
Nerve - Tibial	TBC1D4	gene:ENSG00000136111:s:75326197-75326423	13:j:75312898-75326197	13	0.954	0.867	junction	7.532
Nerve - Tibial	TBC1D4	gene:ENSG00000136111:t:75292102-75292271	13:j:75292271-75294854	15	0.891	1.000	junction	7.532
Nerve - Tibial	TBC1D4	gene:ENSG00000136111:t:75306313-75306473	13:j:75306471-75309942	14	0.716	0.933	junction	7.532
Nerve - Tibial	TBC1D4	gene:ENSG00000136111:t:75312738-75312898	13:j:75312898-75326197	13	0.853	0.867	junction	7.532
Nerve - Tibial	TBC1D5	gene:ENSG00000131374:c:17166928-17167749	3:j:17166928-17167749	14	1.000	0.933	junction	17.610
Nerve - Tibial	TBC1D5	gene:ENSG00000131374:c:17167828-17185109	3:j:17167828-17185109	13	1.000	0.867	junction	17.610
Nerve - Tibial	TBC1D5	gene:ENSG00000131374:c:17185208-17214207	3:j:17185208-17214207	15	1.000	1.000	junction	17.610
Nerve - Tibial	TBC1D5	gene:ENSG00000131374:c:17238419-17258506	3:j:17238419-17258506	13	1.000	0.867	junction	17.610
Nerve - Tibial	TBC1D5	gene:ENSG00000131374:c:17292001-17307992	3:j:17292001-17307992	14	1.000	0.933	junction	17.610
Nerve - Tibial	TBC1D5	gene:ENSG00000131374:c:17372247-17374471	3:j:17372247-17374471	13	1.000	0.867	junction	17.610
Nerve - Tibial	TBC1D5	gene:ENSG00000131374:c:17374540-17374629	3:j:17374540-17374629	13	1.000	0.867	junction	17.610
Nerve - Tibial	TBC1D5	gene:ENSG00000131374:c:17376613-17383913	3:j:17376613-17383913	13	1.000	0.867	junction	17.610
Nerve - Tibial	TBC1D5	gene:ENSG00000131374:s:17166767-17166928	3:j:17161256-17166767	14	0.697	0.933	junction	17.610
Nerve - Tibial	TBC1D5	gene:ENSG00000131374:s:17238163-17238419	3:j:17214370-17238163	13	0.808	0.867	junction	17.610
Nerve - Tibial	TBC1D5	gene:ENSG00000131374:s:17372075-17372247	3:j:17308134-17372075	13	0.954	0.867	junction	17.610
Nerve - Tibial	TBC1D5	gene:ENSG00000131374:t:17214207-17214370	3:j:17214370-17238163	13	0.701	0.867	junction	17.610
Nerve - Tibial	TBC1D7	gene:ENSG00000145979:c:13305187-13306398	6:j:13305187-13306398	15	1.000	1.000	junction	15.728
Nerve - Tibial	TBC1D7	gene:ENSG00000145979:s:13306645-13307745	6:j:13306527-13307600	15	0.873	1.000	junction	15.728
Nerve - Tibial	TBC1D7	gene:ENSG00000145979:s:13316571-13316708	6:j:13307745-13316571	15	0.904	1.000	junction	15.728
Nerve - Tibial	TBC1D7	gene:ENSG00000145979:s:13318718-13321095	6:j:13316708-13320908	14	0.840	0.933	junction	15.728
Nerve - Tibial	TBC1D7	gene:ENSG00000145979:s:13326787-13326963	6:j:13325174-13326787	13	0.586	0.867	junction	15.728
Nerve - Tibial	TBC1D7	gene:ENSG00000145979:t:13306645-13307745	6:j:13307745-13316571	15	0.873	1.000	junction	15.728
Nerve - Tibial	TBC1D7	gene:ENSG00000145979:t:13316571-13316708	6:j:13316708-13320908	15	0.917	1.000	junction	15.728
Nerve - Tibial	TBC1D7	gene:ENSG00000145979:t:13318718-13321095	6:j:13321095-13325094	14	0.652	0.933	junction	15.728
Nerve - Tibial	TBC1D8	gene:ENSG00000204634:c:101011026-101011451	2:j:101011026-101011451	15	1.000	1.000	junction	29.871
Nerve - Tibial	TBC1D8	gene:ENSG00000204634:c:101021746-101022281	2:j:101021746-101022281	15	1.000	1.000	junction	29.871
Nerve - Tibial	TBC1D8	gene:ENSG00000204634:c:101027451-101028048	2:j:101027451-101028048	15	1.000	1.000	junction	29.871
Nerve - Tibial	TBC1D8	gene:ENSG00000204634:c:101028146-101028303	2:j:101028146-101028303	15	1.000	1.000	junction	29.871
Nerve - Tibial	TBC1D8	gene:ENSG00000204634:c:101037708-101038461	2:j:101037708-101038461	13	1.000	0.867	junction	29.871
Nerve - Tibial	TBC1D8	gene:ENSG00000204634:c:101040385-101050401	2:j:101040385-101050401	13	1.000	0.867	junction	29.871
Nerve - Tibial	TBC1D8	gene:ENSG00000204634:c:101054336-101059421	2:j:101054336-101059421	14	1.000	0.933	junction	29.871
Nerve - Tibial	TBC1D8	gene:ENSG00000204634:s:101010929-101011026	2:j:101008273-101010929	15	0.750	1.000	junction	29.871
Nerve - Tibial	TBC1D8	gene:ENSG00000204634:s:101021681-101021746	2:j:101011540-101021681	15	0.789	1.000	junction	29.871
Nerve - Tibial	TBC1D8	gene:ENSG00000204634:s:101027383-101027451	2:j:101022521-101027383	15	0.898	1.000	junction	29.871
Nerve - Tibial	TBC1D8	gene:ENSG00000204634:s:101032268-101032944	2:j:101029776-101032268	15	0.669	1.000	junction	29.871
Nerve - Tibial	TBC1D8	gene:ENSG00000204634:s:101033314-101033758	2:i:101032945-101033314	15	0.700	1.000	intron	29.871
Nerve - Tibial	TBC1D8	gene:ENSG00000204634:s:101037532-101037708	2:j:101036168-101037532	15	0.631	1.000	junction	29.871
Nerve - Tibial	TBC1D8	gene:ENSG00000204634:t:101028303-101028432	2:j:101028432-101029491	15	0.951	1.000	junction	29.871
Nerve - Tibial	TBC1D8	gene:ENSG00000204634:t:101029491-101029972	2:j:101029776-101032268	15	0.653	1.000	junction	29.871
Nerve - Tibial	TBC1D8	gene:ENSG00000204634:t:101033314-101033758	2:j:101033758-101036018	13	0.757	0.867	junction	29.871
Nerve - Tibial	TBC1D9	gene:ENSG00000109436:s:140628300-140628365	4:j:140627527-140628300	14	0.634	0.933	junction	6.377
Nerve - Tibial	TBC1D9B	gene:ENSG00000197226:c:179864128-179865254	5:j:179864128-179865254	15	1.000	1.000	junction	108.432
Nerve - Tibial	TBC1D9B	gene:ENSG00000197226:c:179869834-179870255	5:j:179869834-179870255	15	1.000	1.000	junction	108.432
Nerve - Tibial	TBC1D9B	gene:ENSG00000197226:c:179872990-179873119	5:j:179872990-179873119	15	1.000	1.000	junction	108.432
Nerve - Tibial	TBC1D9B	gene:ENSG00000197226:c:179873248-179874902	5:j:179873248-179874902	15	1.000	1.000	junction	108.432
Nerve - Tibial	TBC1D9B	gene:ENSG00000197226:c:179875187-179875920	5:j:179875187-179875920	15	1.000	1.000	junction	108.432
Nerve - Tibial	TBC1D9B	gene:ENSG00000197226:c:179876037-179878309	5:j:179876037-179878309	15	1.000	1.000	junction	108.432
Nerve - Tibial	TBC1D9B	gene:ENSG00000197226:c:179891586-179893209	5:j:179891586-179893209	15	1.000	1.000	junction	108.432
Nerve - Tibial	TBC1D9B	gene:ENSG00000197226:c:179893467-179894386	5:j:179893467-179894386	15	1.000	1.000	junction	108.432
Nerve - Tibial	TBC1D9B	gene:ENSG00000197226:c:179894614-179899189	5:j:179894614-179899189	15	1.000	1.000	junction	108.432
Nerve - Tibial	TBC1D9B	gene:ENSG00000197226:c:179899307-179904702	5:j:179899307-179904702	15	1.000	1.000	junction	108.432
Nerve - Tibial	TBC1D9B	gene:ENSG00000197226:c:179904812-179907704	5:j:179904812-179907704	15	1.000	1.000	junction	108.432
Nerve - Tibial	TBC1D9B	gene:ENSG00000197226:s:179865838-179867028	5:j:179865360-179865838	15	0.743	1.000	junction	108.432
Nerve - Tibial	TBC1D9B	gene:ENSG00000197226:s:179867778-179867854	5:j:179865888-179867778	15	0.740	1.000	junction	108.432
Nerve - Tibial	TBC1D9B	gene:ENSG00000197226:s:179868058-179869834	5:j:179867849-179869769	15	0.584	1.000	junction	108.432
Nerve - Tibial	TBC1D9B	gene:ENSG00000197226:s:179871462-179871530	5:j:179870495-179871462	15	0.947	1.000	junction	108.432
Nerve - Tibial	TBC1D9B	gene:ENSG00000197226:s:179872416-179872990	5:j:179871530-179872892	15	0.568	1.000	junction	108.432
Nerve - Tibial	TBC1D9B	gene:ENSG00000197226:s:179879046-179879406	5:j:179878523-179879047	15	0.685	1.000	junction	108.432
Nerve - Tibial	TBC1D9B	gene:ENSG00000197226:s:179888103-179888314	5:j:179879789-179888103	15	0.991	1.000	junction	108.432
Nerve - Tibial	TBC1D9B	gene:ENSG00000197226:s:179891379-179891586	5:j:179888312-179891379	15	0.933	1.000	junction	108.432
Nerve - Tibial	TBC1D9B	gene:ENSG00000197226:t:179865838-179867028	5:j:179865888-179867778	15	0.523	1.000	junction	108.432
Nerve - Tibial	TBC1D9B	gene:ENSG00000197226:t:179879628-179880023	5:j:179879789-179888103	15	0.955	1.000	junction	108.432
Nerve - Tibial	TBCA	gene:ENSG00000171530:s:77693266-77693430	5:j:77691498-77693266	15	0.834	1.000	junction	172.212
Nerve - Tibial	TBCA	gene:ENSG00000171530:s:77708242-77708613	5:j:77693352-77708242	15	0.967	1.000	junction	172.212
Nerve - Tibial	TBCA	gene:ENSG00000171530:t:77693266-77693430	5:j:77693352-77708242	15	0.964	1.000	junction	172.212
Nerve - Tibial	TBCB	gene:ENSG00000105254:c:36125523-36125668	19:j:36125523-36125668	15	1.000	1.000	junction	239.055
Nerve - Tibial	TBCB	gene:ENSG00000105254:s:36116041-36116752	19:j:36116184-36120710	15	0.929	1.000	junction	239.055
Nerve - Tibial	TBCB	gene:ENSG00000105254:s:36117791-36117928	19:i:36117929-36118527	15	0.914	1.000	intron	239.055
Nerve - Tibial	TBCB	gene:ENSG00000105254:s:36120482-36120806	19:j:36120806-36121527	15	0.826	1.000	junction	239.055
Nerve - Tibial	TBCB	gene:ENSG00000105254:s:36121527-36121885	19:j:36121718-36125451	15	0.977	1.000	junction	239.055
Nerve - Tibial	TBCB	gene:ENSG00000105254:t:36116041-36116752	19:j:36115674-36116041	15	0.961	1.000	junction	239.055
Nerve - Tibial	TBCB	gene:ENSG00000105254:t:36120482-36120806	19:j:36116184-36120710	15	0.896	1.000	junction	239.055
Nerve - Tibial	TBCB	gene:ENSG00000105254:t:36125451-36125523	19:j:36121718-36125451	15	0.827	1.000	junction	239.055
Nerve - Tibial	TBCCD1	gene:ENSG00000113838:c:186546955-186551129	3:j:186546955-186551129	15	1.000	1.000	junction	9.387
Nerve - Tibial	TBCCD1	gene:ENSG00000113838:c:186554751-186554898	3:j:186554751-186554898	15	1.000	1.000	junction	9.387
Nerve - Tibial	TBCCD1	gene:ENSG00000113838:c:186556775-186558417	3:j:186556775-186558417	14	1.000	0.933	junction	9.387
Nerve - Tibial	TBCCD1	gene:ENSG00000113838:s:186554254-186554751	3:j:186551279-186554254	15	0.846	1.000	junction	9.387
Nerve - Tibial	TBCCD1	gene:ENSG00000113838:t:186551129-186551279	3:j:186551279-186554254	15	0.675	1.000	junction	9.387
Nerve - Tibial	TBCD	gene:ENSG00000141556:c:82764062-82766267	17:j:82764062-82766267	15	1.000	1.000	junction	117.801
Nerve - Tibial	TBCD	gene:ENSG00000141556:c:82766368-82768420	17:j:82766368-82768420	14	1.000	0.933	junction	117.801
Nerve - Tibial	TBCD	gene:ENSG00000141556:c:82768566-82772452	17:j:82768566-82772452	15	1.000	1.000	junction	117.801
Nerve - Tibial	TBCD	gene:ENSG00000141556:c:82797802-82800864	17:j:82797802-82800864	15	1.000	1.000	junction	117.801
Nerve - Tibial	TBCD	gene:ENSG00000141556:c:82800996-82805875	17:j:82800996-82805875	15	1.000	1.000	junction	117.801
Nerve - Tibial	TBCD	gene:ENSG00000141556:c:82807668-82809708	17:j:82807668-82809708	15	1.000	1.000	junction	117.801
Nerve - Tibial	TBCD	gene:ENSG00000141556:c:82809782-82814840	17:j:82809782-82814840	15	1.000	1.000	junction	117.801
Nerve - Tibial	TBCD	gene:ENSG00000141556:c:82903478-82905936	17:j:82903478-82905936	15	1.000	1.000	junction	117.801
Nerve - Tibial	TBCD	gene:ENSG00000141556:c:82927988-82929113	17:j:82927988-82929113	15	1.000	1.000	junction	117.801
Nerve - Tibial	TBCD	gene:ENSG00000141556:s:82752064-82752377	17:j:82752377-82756165	13	0.707	0.867	junction	117.801
Nerve - Tibial	TBCD	gene:ENSG00000141556:s:82772452-82772507	17:j:82772507-82781589	15	0.955	1.000	junction	117.801
Nerve - Tibial	TBCD	gene:ENSG00000141556:s:82805875-82806011	17:j:82806011-82807608	15	0.847	1.000	junction	117.801
Nerve - Tibial	TBCD	gene:ENSG00000141556:s:82893547-82893632	17:j:82893632-82900651	15	0.913	1.000	junction	117.801
Nerve - Tibial	TBCD	gene:ENSG00000141556:s:82905936-82906053	17:j:82906053-82907761	15	0.788	1.000	junction	117.801
Nerve - Tibial	TBCD	gene:ENSG00000141556:s:82907761-82907821	17:j:82907821-82909285	15	0.646	1.000	junction	117.801
Nerve - Tibial	TBCD	gene:ENSG00000141556:s:82920460-82920618	17:j:82920618-82921501	15	0.507	1.000	junction	117.801
Nerve - Tibial	TBCD	gene:ENSG00000141556:s:82921016-82921577	17:j:82921577-82923652	15	0.784	1.000	junction	117.801
Nerve - Tibial	TBCD	gene:ENSG00000141556:s:82923652-82923733	17:j:82923733-82924939	15	0.988	1.000	junction	117.801
Nerve - Tibial	TBCD	gene:ENSG00000141556:s:82929362-82929791	17:j:82929500-82930522	15	0.943	1.000	junction	117.801
Nerve - Tibial	TBCD	gene:ENSG00000141556:s:82932658-82932855	17:j:82932735-82937271	15	0.771	1.000	junction	117.801
Nerve - Tibial	TBCD	gene:ENSG00000141556:s:82937216-82937360	17:j:82937360-82938049	15	0.978	1.000	junction	117.801
Nerve - Tibial	TBCD	gene:ENSG00000141556:s:82938922-82939476	17:j:82939476-82941399	15	0.893	1.000	junction	117.801
Nerve - Tibial	TBCD	gene:ENSG00000141556:s:82941399-82941483	17:j:82941483-82942449	15	0.809	1.000	junction	117.801
Nerve - Tibial	TBCD	gene:ENSG00000141556:t:82797757-82797802	17:j:82781721-82797757	15	0.833	1.000	junction	117.801
Nerve - Tibial	TBCD	gene:ENSG00000141556:t:82870224-82870380	17:j:82814934-82870224	15	0.852	1.000	junction	117.801
Nerve - Tibial	TBCD	gene:ENSG00000141556:t:82884145-82884202	17:j:82870380-82884145	15	0.900	1.000	junction	117.801
Nerve - Tibial	TBCD	gene:ENSG00000141556:t:82889668-82889697	17:j:82884202-82889668	15	0.969	1.000	junction	117.801
Nerve - Tibial	TBCD	gene:ENSG00000141556:t:82893547-82893632	17:j:82889697-82893547	14	0.974	0.933	junction	117.801
Nerve - Tibial	TBCD	gene:ENSG00000141556:t:82900542-82900731	17:j:82893632-82900651	15	0.958	1.000	junction	117.801
Nerve - Tibial	TBCD	gene:ENSG00000141556:t:82903405-82903478	17:j:82900731-82903405	15	0.908	1.000	junction	117.801
Nerve - Tibial	TBCD	gene:ENSG00000141556:t:82909285-82909307	17:j:82907821-82909285	15	0.701	1.000	junction	117.801
Nerve - Tibial	TBCD	gene:ENSG00000141556:t:82911758-82911789	17:j:82909307-82911758	14	0.913	0.933	junction	117.801
Nerve - Tibial	TBCD	gene:ENSG00000141556:t:82920460-82920618	17:j:82911789-82920556	15	0.715	1.000	junction	117.801
Nerve - Tibial	TBCD	gene:ENSG00000141556:t:82924939-82925057	17:j:82923733-82924939	15	0.933	1.000	junction	117.801
Nerve - Tibial	TBCD	gene:ENSG00000141556:t:82926097-82926491	17:j:82925057-82926400	15	0.835	1.000	junction	117.801
Nerve - Tibial	TBCD	gene:ENSG00000141556:t:82938049-82938136	17:j:82937360-82938049	15	0.955	1.000	junction	117.801
Nerve - Tibial	TBCD	gene:ENSG00000141556:t:82938922-82939476	17:j:82938136-82939367	15	0.751	1.000	junction	117.801
Nerve - Tibial	TBCE	gene:ENSG00000284770:c:235435840-235436386	1:j:235435840-235436386	15	1.000	1.000	junction	37.074
Nerve - Tibial	TBCE	gene:ENSG00000284770:c:235436450-235436544	1:j:235436450-235436544	15	1.000	1.000	junction	37.074
Nerve - Tibial	TBCE	gene:ENSG00000284770:s:235414487-235416142	1:j:235414618-235419473	14	0.728	0.933	junction	37.074
Nerve - Tibial	TBCE	gene:ENSG00000284770:s:235427140-235427239	1:j:235427239-235430705	13	0.679	0.867	junction	37.074
Nerve - Tibial	TBCE	gene:ENSG00000284770:s:235433351-235434280	1:j:235434280-235435745	15	0.847	1.000	junction	37.074
Nerve - Tibial	TBCE	gene:ENSG00000284770:s:235437322-235437474	1:j:235437474-235438769	15	0.981	1.000	junction	37.074
Nerve - Tibial	TBCE	gene:ENSG00000284770:s:235442852-235442973	1:j:235442911-235448349	15	0.678	1.000	junction	37.074
Nerve - Tibial	TBCE	gene:ENSG00000284770:s:235448349-235448617	1:j:235448440-235448670	15	0.970	1.000	junction	37.074
Nerve - Tibial	TBCE	gene:ENSG00000284770:t:235414433-235414469	1:j:235401587-235414433	15	0.518	1.000	junction	37.074
Nerve - Tibial	TBCE	gene:ENSG00000284770:t:235427140-235427239	1:j:235419561-235427140	14	0.882	0.933	junction	37.074
Nerve - Tibial	TBCE	gene:ENSG00000284770:t:235429111-235430804	1:j:235427239-235430705	13	0.936	0.867	junction	37.074
Nerve - Tibial	TBCE	gene:ENSG00000284770:t:235437322-235437474	1:j:235436608-235437322	15	0.895	1.000	junction	37.074
Nerve - Tibial	TBCE	gene:ENSG00000284770:t:235440822-235441823	1:j:235438922-235441814	15	0.984	1.000	junction	37.074
Nerve - Tibial	TBCE	gene:ENSG00000285053:c:235419561-235427140	1:j:235419561-235427140	14	1.000	0.933	junction	37.074
Nerve - Tibial	TBCE	gene:ENSG00000285053:c:235427239-235430705	1:j:235427239-235430705	13	1.000	0.867	junction	37.074
Nerve - Tibial	TBCE	gene:ENSG00000285053:c:235434280-235435745	1:j:235434280-235435745	15	1.000	1.000	junction	37.074
Nerve - Tibial	TBCE	gene:ENSG00000285053:c:235436450-235436544	1:j:235436450-235436544	15	1.000	1.000	junction	37.074
Nerve - Tibial	TBCE	gene:ENSG00000285053:c:235436608-235437322	1:j:235436608-235437322	15	1.000	1.000	junction	37.074
Nerve - Tibial	TBCE	gene:ENSG00000285053:c:235441882-235442852	1:j:235441882-235442852	15	1.000	1.000	junction	37.074
Nerve - Tibial	TBCE	gene:ENSG00000285053:s:235414433-235414618	1:j:235414618-235419473	14	0.800	0.933	junction	37.074
Nerve - Tibial	TBCE	gene:ENSG00000285053:s:235438769-235438922	1:j:235438922-235441814	15	0.864	1.000	junction	37.074
Nerve - Tibial	TBCE	gene:ENSG00000285053:s:235442852-235442911	1:j:235442911-235448349	15	0.665	1.000	junction	37.074
Nerve - Tibial	TBCE	gene:ENSG00000285053:s:235448349-235448440	1:i:235448441-235448669	15	0.565	1.000	intron	37.074
Nerve - Tibial	TBCE	gene:ENSG00000285053:t:235414433-235414618	1:j:235401587-235414433	15	0.518	1.000	junction	37.074
Nerve - Tibial	TBCK	gene:ENSG00000145348:c:106046680-106095482	4:j:106046680-106095482	13	1.000	0.867	junction	20.132
Nerve - Tibial	TBCK	gene:ENSG00000145348:c:106095641-106116203	4:j:106095641-106116203	15	1.000	1.000	junction	20.132
Nerve - Tibial	TBCK	gene:ENSG00000145348:c:106171270-106193609	4:j:106171270-106193609	15	1.000	1.000	junction	20.132
Nerve - Tibial	TBCK	gene:ENSG00000145348:c:106230446-106231729	4:j:106230446-106231729	15	1.000	1.000	junction	20.132
Nerve - Tibial	TBCK	gene:ENSG00000145348:c:106231779-106232938	4:j:106231779-106232938	15	1.000	1.000	junction	20.132
Nerve - Tibial	TBCK	gene:ENSG00000145348:c:106233064-106233588	4:j:106233064-106233588	13	1.000	0.867	junction	20.132
Nerve - Tibial	TBCK	gene:ENSG00000145348:c:106242569-106244626	4:j:106242569-106244626	14	1.000	0.933	junction	20.132
Nerve - Tibial	TBCK	gene:ENSG00000145348:s:106171095-106171240	4:j:106116378-106171095	14	0.790	0.933	junction	20.132
Nerve - Tibial	TBCK	gene:ENSG00000145348:t:106193609-106193770	4:j:106193770-106194718	15	0.964	1.000	junction	20.132
Nerve - Tibial	TBK1	gene:ENSG00000183735:c:64455957-64460189	12:j:64455957-64460189	13	1.000	0.867	junction	19.799
Nerve - Tibial	TBK1	gene:ENSG00000183735:c:64464463-64466901	12:j:64464463-64466901	13	1.000	0.867	junction	19.799
Nerve - Tibial	TBK1	gene:ENSG00000183735:c:64467082-64474230	12:j:64467082-64474230	15	1.000	1.000	junction	19.799
Nerve - Tibial	TBK1	gene:ENSG00000183735:c:64480122-64481842	12:j:64480122-64481842	14	1.000	0.933	junction	19.799
Nerve - Tibial	TBK1	gene:ENSG00000183735:c:64484499-64485455	12:j:64484499-64485455	14	1.000	0.933	junction	19.799
Nerve - Tibial	TBK1	gene:ENSG00000183735:c:64486017-64488487	12:j:64486017-64488487	13	1.000	0.867	junction	19.799
Nerve - Tibial	TBK1	gene:ENSG00000183735:c:64488588-64490041	12:j:64488588-64490041	14	1.000	0.933	junction	19.799
Nerve - Tibial	TBK1	gene:ENSG00000183735:c:64495604-64495699	12:j:64495604-64495699	15	1.000	1.000	junction	19.799
Nerve - Tibial	TBK1	gene:ENSG00000183735:c:64496406-64496949	12:j:64496406-64496949	15	1.000	1.000	junction	19.799
Nerve - Tibial	TBK1	gene:ENSG00000183735:c:64497050-64497163	12:j:64497050-64497163	14	1.000	0.933	junction	19.799
Nerve - Tibial	TBK1	gene:ENSG00000183735:c:64497259-64497648	12:j:64497259-64497648	14	1.000	0.933	junction	19.799
Nerve - Tibial	TBK1	gene:ENSG00000183735:c:64497754-64497968	12:j:64497754-64497968	15	1.000	1.000	junction	19.799
Nerve - Tibial	TBK1	gene:ENSG00000183735:s:64481842-64482021	12:j:64482021-64484303	13	0.698	0.867	junction	19.799
Nerve - Tibial	TBK1	gene:ENSG00000183735:s:64490041-64490119	12:j:64490119-64495483	15	0.737	1.000	junction	19.799
Nerve - Tibial	TBK1	gene:ENSG00000183735:s:64495699-64495931	12:j:64495775-64496367	15	0.832	1.000	junction	19.799
Nerve - Tibial	TBK1	gene:ENSG00000183735:s:64497968-64498039	12:j:64498039-64501330	15	0.612	1.000	junction	19.799
Nerve - Tibial	TBK1	gene:ENSG00000183735:t:64496367-64496406	12:j:64495775-64496367	15	0.806	1.000	junction	19.799
Nerve - Tibial	TBKBP1	gene:ENSG00000198933:c:47697193-47698595	17:j:47697193-47698595	15	1.000	1.000	junction	11.756
Nerve - Tibial	TBKBP1	gene:ENSG00000198933:c:47699495-47699636	17:j:47699495-47699636	14	1.000	0.933	junction	11.756
Nerve - Tibial	TBKBP1	gene:ENSG00000198933:c:47709452-47710498	17:j:47709452-47710498	14	1.000	0.933	junction	11.756
Nerve - Tibial	TBKBP1	gene:ENSG00000198933:s:47696711-47696833	17:j:47696833-47697089	15	0.914	1.000	junction	11.756
Nerve - Tibial	TBKBP1	gene:ENSG00000198933:s:47698595-47698775	17:j:47698775-47699320	14	0.784	0.933	junction	11.756
Nerve - Tibial	TBKBP1	gene:ENSG00000198933:s:47699636-47699697	17:j:47699697-47708394	13	0.771	0.867	junction	11.756
Nerve - Tibial	TBKBP1	gene:ENSG00000198933:t:47708394-47708512	17:j:47699697-47708394	13	0.516	0.867	junction	11.756
Nerve - Tibial	TBL1X	gene:ENSG00000101849:c:9693419-9697369	X:j:9693419-9697369	14	1.000	0.933	junction	9.439
Nerve - Tibial	TBL1X	gene:ENSG00000101849:c:9697429-9704993	X:j:9697429-9704993	15	1.000	1.000	junction	9.439
Nerve - Tibial	TBL1X	gene:ENSG00000101849:c:9705114-9709248	X:j:9705114-9709248	14	1.000	0.933	junction	9.439
Nerve - Tibial	TBL1X	gene:ENSG00000101849:c:9709322-9709633	X:j:9709322-9709633	14	1.000	0.933	junction	9.439
Nerve - Tibial	TBL1X	gene:ENSG00000101849:c:9709760-9711611	X:j:9709760-9711611	14	1.000	0.933	junction	9.439
Nerve - Tibial	TBL1X	gene:ENSG00000101849:c:9715003-9716220	X:j:9715003-9716220	13	1.000	0.867	junction	9.439
Nerve - Tibial	TBL1X	gene:ENSG00000101849:s:9711611-9711776	X:j:9711776-9714902	13	0.762	0.867	junction	9.439
Nerve - Tibial	TBL1XR1	gene:ENSG00000177565:c:177025524-177026373	3:j:177025524-177026373	15	1.000	1.000	junction	103.327
Nerve - Tibial	TBL1XR1	gene:ENSG00000177565:c:177033136-177034198	3:j:177033136-177034198	13	1.000	0.867	junction	103.327
Nerve - Tibial	TBL1XR1	gene:ENSG00000177565:c:177038172-177038313	3:j:177038172-177038313	14	1.000	0.933	junction	103.327
Nerve - Tibial	TBL1XR1	gene:ENSG00000177565:c:177047397-177047486	3:j:177047397-177047486	13	1.000	0.867	junction	103.327
Nerve - Tibial	TBL1XR1	gene:ENSG00000177565:c:177050138-177050478	3:j:177050138-177050478	14	1.000	0.933	junction	103.327
Nerve - Tibial	TBL2	gene:ENSG00000106638:c:73570972-73571189	7:j:73570972-73571189	15	1.000	1.000	junction	22.011
Nerve - Tibial	TBL2	gene:ENSG00000106638:s:73572844-73572970	7:j:73571341-73572844	15	0.698	1.000	junction	22.011
Nerve - Tibial	TBL2	gene:ENSG00000106638:s:73573320-73573332	7:j:73572970-73573320	15	0.950	1.000	junction	22.011
Nerve - Tibial	TBL2	gene:ENSG00000106638:s:73573832-73574122	7:j:73573471-73573938	14	0.732	0.933	junction	22.011
Nerve - Tibial	TBL2	gene:ENSG00000106638:s:73574383-73574804	7:j:73574122-73574383	15	0.956	1.000	junction	22.011
Nerve - Tibial	TBL2	gene:ENSG00000106638:s:73578420-73578676	7:j:73574513-73578420	13	0.740	0.867	junction	22.011
Nerve - Tibial	TBL2	gene:ENSG00000106638:t:73574383-73574804	7:j:73574513-73578420	13	0.590	0.867	junction	22.011
Nerve - Tibial	TBL3	gene:ENSG00000183751:c:1972205-1974056	16:j:1972205-1974056	15	1.000	1.000	junction	32.470
Nerve - Tibial	TBL3	gene:ENSG00000183751:c:1974292-1974376	16:j:1974292-1974376	15	1.000	1.000	junction	32.470
Nerve - Tibial	TBL3	gene:ENSG00000183751:c:1974423-1974538	16:j:1974423-1974538	15	1.000	1.000	junction	32.470
Nerve - Tibial	TBL3	gene:ENSG00000183751:c:1974679-1974763	16:j:1974679-1974763	15	1.000	1.000	junction	32.470
Nerve - Tibial	TBL3	gene:ENSG00000183751:c:1975098-1975187	16:j:1975098-1975187	15	1.000	1.000	junction	32.470
Nerve - Tibial	TBL3	gene:ENSG00000183751:c:1975262-1975345	16:j:1975262-1975345	15	1.000	1.000	junction	32.470
Nerve - Tibial	TBL3	gene:ENSG00000183751:c:1975438-1975529	16:j:1975438-1975529	15	1.000	1.000	junction	32.470
Nerve - Tibial	TBL3	gene:ENSG00000183751:c:1975710-1975808	16:j:1975710-1975808	15	1.000	1.000	junction	32.470
Nerve - Tibial	TBL3	gene:ENSG00000183751:c:1975949-1976056	16:j:1975949-1976056	15	1.000	1.000	junction	32.470
Nerve - Tibial	TBL3	gene:ENSG00000183751:c:1976114-1976211	16:j:1976114-1976211	15	1.000	1.000	junction	32.470
Nerve - Tibial	TBL3	gene:ENSG00000183751:c:1976961-1977054	16:j:1976961-1977054	15	1.000	1.000	junction	32.470
Nerve - Tibial	TBL3	gene:ENSG00000183751:c:1977284-1977356	16:j:1977284-1977356	15	1.000	1.000	junction	32.470
Nerve - Tibial	TBL3	gene:ENSG00000183751:c:1977426-1977514	16:j:1977426-1977514	15	1.000	1.000	junction	32.470
Nerve - Tibial	TBL3	gene:ENSG00000183751:c:1978061-1978149	16:j:1978061-1978149	15	1.000	1.000	junction	32.470
Nerve - Tibial	TBL3	gene:ENSG00000183751:s:1978149-1978220	16:j:1978220-1978313	15	0.977	1.000	junction	32.470
Nerve - Tibial	TBP	gene:ENSG00000112592:c:170564632-170566918	6:j:170564632-170566918	15	1.000	1.000	junction	16.029
Nerve - Tibial	TBP	gene:ENSG00000112592:s:170554302-170554463	6:j:170554463-170556882	15	0.519	1.000	junction	16.029
Nerve - Tibial	TBP	gene:ENSG00000112592:s:170566918-170567009	6:j:170567009-170569612	15	0.769	1.000	junction	16.029
Nerve - Tibial	TBP	gene:ENSG00000112592:s:170569612-170569779	6:i:170569780-170571409	15	0.567	1.000	intron	16.029
Nerve - Tibial	TBP	gene:ENSG00000112592:s:170571410-170571504	6:i:170571505-170572185	15	0.562	1.000	intron	16.029
Nerve - Tibial	TBP	gene:ENSG00000112592:t:170561791-170561910	6:j:170557083-170561791	15	0.848	1.000	junction	16.029
Nerve - Tibial	TBP	gene:ENSG00000112592:t:170569612-170569779	6:j:170567009-170569612	15	0.517	1.000	junction	16.029
Nerve - Tibial	TBPL1	gene:ENSG00000028839:c:133982650-133982817	6:j:133982650-133982817	13	1.000	0.867	junction	24.197
Nerve - Tibial	TBPL1	gene:ENSG00000028839:s:133982817-133982880	6:j:133982880-133984376	15	0.751	1.000	junction	24.197
Nerve - Tibial	TBPL1	gene:ENSG00000028839:s:133984577-133984723	6:j:133984671-133986961	14	0.671	0.933	junction	24.197
Nerve - Tibial	TBPL1	gene:ENSG00000028839:t:133986961-133990432	6:j:133984671-133986961	14	0.518	0.933	junction	24.197
Nerve - Tibial	TBRG1	gene:ENSG00000154144:c:124631417-124632093	11:j:124631417-124632093	15	1.000	1.000	junction	43.415
Nerve - Tibial	TBRG1	gene:ENSG00000154144:s:124622836-124623233	11:i:124623234-124624930	15	0.691	1.000	intron	43.415
Nerve - Tibial	TBRG1	gene:ENSG00000154144:s:124624931-124625001	11:i:124625002-124625670	15	0.700	1.000	intron	43.415
Nerve - Tibial	TBRG1	gene:ENSG00000154144:s:124626473-124626609	11:i:124626610-124626692	15	0.921	1.000	intron	43.415
Nerve - Tibial	TBRG1	gene:ENSG00000154144:s:124626799-124627050	11:j:124627050-124630388	15	0.849	1.000	junction	43.415
Nerve - Tibial	TBRG1	gene:ENSG00000154144:s:124630745-124630855	11:j:124630855-124631275	15	0.985	1.000	junction	43.415
Nerve - Tibial	TBRG1	gene:ENSG00000154144:t:124626693-124626751	11:i:124626610-124626692	15	0.956	1.000	intron	43.415
Nerve - Tibial	TBRG4	gene:ENSG00000136270:c:45100426-45101258	7:j:45100426-45101258	15	1.000	1.000	junction	49.721
Nerve - Tibial	TBRG4	gene:ENSG00000136270:c:45101372-45101503	7:j:45101372-45101503	15	1.000	1.000	junction	49.721
Nerve - Tibial	TBRG4	gene:ENSG00000136270:s:45103031-45103443	7:j:45102491-45103333	15	0.664	1.000	junction	49.721
Nerve - Tibial	TBRG4	gene:ENSG00000136270:s:45104538-45104746	7:j:45104256-45104538	15	0.696	1.000	junction	49.721
Nerve - Tibial	TBRG4	gene:ENSG00000136270:s:45108827-45109083	7:j:45105764-45108827	15	0.756	1.000	junction	49.721
Nerve - Tibial	TBRG4	gene:ENSG00000136270:t:45105286-45107464	7:j:45105764-45108827	15	0.924	1.000	junction	49.721
Nerve - Tibial	TBRG4	gene:ENSG00000136270:t:45109223-45109287	7:j:45109287-45111643	15	0.603	1.000	junction	49.721
Nerve - Tibial	TBX15	gene:ENSG00000092607:c:118923603-118924646	1:j:118923603-118924646	15	1.000	1.000	junction	14.410
Nerve - Tibial	TBX15	gene:ENSG00000092607:s:118899028-118899125	1:j:118885516-118899028	15	0.623	1.000	junction	14.410
Nerve - Tibial	TBX15	gene:ENSG00000092607:s:118914115-118914179	1:j:118899125-118914115	13	0.759	0.867	junction	14.410
Nerve - Tibial	TBX15	gene:ENSG00000092607:t:118883046-118885516	1:j:118885516-118899028	15	0.673	1.000	junction	14.410
Nerve - Tibial	TBX18	gene:ENSG00000112837:c:84744325-84747920	6:j:84744325-84747920	15	1.000	1.000	junction	22.016
Nerve - Tibial	TBX18	gene:ENSG00000112837:s:84738497-84738591	6:j:84737409-84738497	15	0.546	1.000	junction	22.016
Nerve - Tibial	TBX18	gene:ENSG00000112837:s:84756698-84756869	6:j:84748087-84756698	14	0.658	0.933	junction	22.016
Nerve - Tibial	TBX18	gene:ENSG00000112837:t:84738497-84738591	6:i:84738592-84741066	15	0.568	1.000	intron	22.016
Nerve - Tibial	TBX2	gene:ENSG00000121068:c:61404497-61404606	17:j:61404497-61404606	15	1.000	1.000	junction	32.487
Nerve - Tibial	TBX2	gene:ENSG00000121068:s:61399896-61400571	17:j:61400571-61401684	15	0.834	1.000	junction	32.487
Nerve - Tibial	TBX2	gene:ENSG00000121068:s:61403061-61403548	17:j:61403207-61404421	15	0.695	1.000	junction	32.487
Nerve - Tibial	TBX2	gene:ENSG00000121068:s:61404606-61404769	17:j:61404769-61405202	15	0.725	1.000	junction	32.487
Nerve - Tibial	TBX2	gene:ENSG00000121068:t:61403061-61403548	17:j:61401951-61403061	15	0.710	1.000	junction	32.487
Nerve - Tibial	TBX2-AS1	gene:ENSG00000267280:s:61394622-61394738	17:i:61394063-61394621	15	0.903	1.000	intron	37.749
Nerve - Tibial	TBX2-AS1	gene:ENSG00000267280:s:61399037-61399606	17:i:61398410-61399036	15	0.517	1.000	intron	37.749
Nerve - Tibial	TBX2-AS1	gene:ENSG00000267280:t:61394622-61394738	17:i:61394739-61395378	14	0.813	0.933	intron	37.749
Nerve - Tibial	TBXA2R	gene:ENSG00000006638:s:3595737-3595933	19:i:3595077-3595736	15	0.921	1.000	intron	6.217
Nerve - Tibial	TBXA2R	gene:ENSG00000006638:s:3599849-3600133	19:j:3595933-3599849	13	0.876	0.867	junction	6.217
Nerve - Tibial	TBXAS1	gene:ENSG00000059377:s:139961919-139963051	7:j:139962233-140007091	13	0.906	0.867	junction	10.561
Nerve - Tibial	TC2N	gene:ENSG00000165929:c:91785361-91787513	14:j:91785361-91787513	13	1.000	0.867	junction	6.090
Nerve - Tibial	TC2N	gene:ENSG00000165929:c:91800372-91802254	14:j:91800372-91802254	13	1.000	0.867	junction	6.090
Nerve - Tibial	TC2N	gene:ENSG00000165929:s:91798299-91798399	14:j:91797901-91798299	14	0.954	0.933	junction	6.090
Nerve - Tibial	TC2N	gene:ENSG00000165929:t:91787513-91787627	14:j:91787627-91792367	13	0.809	0.867	junction	6.090
Nerve - Tibial	TCAF1	gene:ENSG00000198420:c:143857350-143858824	7:j:143857350-143858824	15	1.000	1.000	junction	13.367
Nerve - Tibial	TCAF1	gene:ENSG00000198420:c:143859161-143860208	7:j:143859161-143860208	13	1.000	0.867	junction	13.367
Nerve - Tibial	TCAF1	gene:ENSG00000198420:s:143857074-143857350	7:j:143854142-143857100	13	0.752	0.867	junction	13.367
Nerve - Tibial	TCAIM	gene:ENSG00000179152:s:44401203-44401334	3:j:44401334-44407442	13	0.755	0.867	junction	11.570
Nerve - Tibial	TCEA1	gene:ENSG00000187735:c:53987025-53988114	8:j:53987025-53988114	15	1.000	1.000	junction	41.653
Nerve - Tibial	TCEA1	gene:ENSG00000187735:c:53993755-53999945	8:j:53993755-53999945	15	1.000	1.000	junction	41.653
Nerve - Tibial	TCEA1	gene:ENSG00000187735:s:53979025-53979171	8:j:53970463-53979025	15	0.983	1.000	junction	41.653
Nerve - Tibial	TCEA1	gene:ENSG00000187735:s:53984363-53984517	8:j:53979171-53984363	15	0.944	1.000	junction	41.653
Nerve - Tibial	TCEA1	gene:ENSG00000187735:s:53986960-53987025	8:j:53984517-53986969	15	0.925	1.000	junction	41.653
Nerve - Tibial	TCEA1	gene:ENSG00000187735:s:53993376-53993755	8:j:53988259-53993668	15	0.908	1.000	junction	41.653
Nerve - Tibial	TCEA1	gene:ENSG00000187735:s:54010430-54010492	8:j:54000050-54010430	15	0.952	1.000	junction	41.653
Nerve - Tibial	TCEA1	gene:ENSG00000187735:s:54022063-54022265	8:j:54010492-54022063	15	0.871	1.000	junction	41.653
Nerve - Tibial	TCEA1	gene:ENSG00000187735:t:53966552-53968112	8:j:53968112-53970392	15	0.836	1.000	junction	41.653
Nerve - Tibial	TCEA1	gene:ENSG00000187735:t:53970392-53970463	8:j:53970463-53979025	15	0.972	1.000	junction	41.653
Nerve - Tibial	TCEA1	gene:ENSG00000187735:t:53999625-54000050	8:j:54000050-54010430	15	0.848	1.000	junction	41.653
Nerve - Tibial	TCEA1	gene:ENSG00000187735:t:54010430-54010492	8:j:54010492-54022063	15	0.971	1.000	junction	41.653
Nerve - Tibial	TCEA2	gene:ENSG00000171703:c:64066538-64066915	20:j:64066538-64066915	15	1.000	1.000	junction	81.906
Nerve - Tibial	TCEA2	gene:ENSG00000171703:s:64063481-64063949	20:i:64063950-64064086	15	0.933	1.000	intron	81.906
Nerve - Tibial	TCEA2	gene:ENSG00000171703:s:64066915-64067020	20:j:64067020-64068047	15	0.776	1.000	junction	81.906
Nerve - Tibial	TCEA2	gene:ENSG00000171703:s:64068047-64068134	20:j:64068134-64069361	15	0.821	1.000	junction	81.906
Nerve - Tibial	TCEA2	gene:ENSG00000171703:s:64069464-64069491	20:j:64069491-64069765	15	0.630	1.000	junction	81.906
Nerve - Tibial	TCEA2	gene:ENSG00000171703:s:64070214-64070414	20:j:64070414-64070489	15	0.984	1.000	junction	81.906
Nerve - Tibial	TCEA2	gene:ENSG00000171703:s:64070489-64070635	20:j:64070635-64071870	15	0.782	1.000	junction	81.906
Nerve - Tibial	TCEA2	gene:ENSG00000171703:t:64064125-64064352	20:i:64064124-64064125	13	0.890	0.867	intron	81.906
Nerve - Tibial	TCEA2	gene:ENSG00000171703:t:64066406-64066538	20:j:64063384-64066476	15	0.845	1.000	junction	81.906
Nerve - Tibial	TCEA3	gene:ENSG00000204219:c:23384417-23387273	1:j:23384417-23387273	15	1.000	1.000	junction	26.632
Nerve - Tibial	TCEA3	gene:ENSG00000204219:c:23397601-23397792	1:j:23397601-23397792	14	1.000	0.933	junction	26.632
Nerve - Tibial	TCEA3	gene:ENSG00000204219:c:23417390-23417904	1:j:23417390-23417904	15	1.000	1.000	junction	26.632
Nerve - Tibial	TCEA3	gene:ENSG00000204219:s:23384346-23384417	1:j:23381474-23384346	15	0.535	1.000	junction	26.632
Nerve - Tibial	TCEA3	gene:ENSG00000204219:s:23393879-23394033	1:j:23387419-23393879	14	0.987	0.933	junction	26.632
Nerve - Tibial	TCEA3	gene:ENSG00000204219:s:23397545-23397601	1:j:23394033-23397545	15	0.925	1.000	junction	26.632
Nerve - Tibial	TCEA3	gene:ENSG00000204219:s:23408560-23408726	1:j:23397955-23408664	15	0.979	1.000	junction	26.632
Nerve - Tibial	TCEA3	gene:ENSG00000204219:s:23417249-23417390	1:j:23408726-23417249	15	0.798	1.000	junction	26.632
Nerve - Tibial	TCEA3	gene:ENSG00000204219:s:23424565-23424740	1:j:23419139-23424565	14	0.501	0.933	junction	26.632
Nerve - Tibial	TCEA3	gene:ENSG00000204219:t:23397792-23397955	1:j:23397955-23408664	15	0.769	1.000	junction	26.632
Nerve - Tibial	TCEA3	gene:ENSG00000204219:t:23417904-23418298	1:j:23418009-23419077	15	0.658	1.000	junction	26.632
Nerve - Tibial	TCEAL1	gene:ENSG00000172465:s:103628974-103629025	X:j:103629025-103629494	15	0.603	1.000	junction	54.335
Nerve - Tibial	TCEAL3	gene:ENSG00000196507:s:103607906-103608070	X:j:103608058-103608604	15	0.624	1.000	junction	81.570
Nerve - Tibial	TCEAL3	gene:ENSG00000196507:s:103608604-103608673	X:j:103608673-103609038	15	0.897	1.000	junction	81.570
Nerve - Tibial	TCEAL3	gene:ENSG00000196507:t:103608604-103608673	X:j:103608058-103608604	15	0.659	1.000	junction	81.570
Nerve - Tibial	TCEAL3	gene:ENSG00000196507:t:103609038-103609927	X:j:103608673-103609038	15	0.872	1.000	junction	81.570
Nerve - Tibial	TCEAL4	gene:ENSG00000133142:s:103585492-103585624	X:j:103585624-103586219	15	0.897	1.000	junction	271.057
Nerve - Tibial	TCEAL4	gene:ENSG00000133142:s:103585625-103585760	X:j:103585683-103586219	15	0.870	1.000	junction	271.057
Nerve - Tibial	TCEAL4	gene:ENSG00000133142:t:103586136-103586499	X:j:103585624-103586219	15	0.755	1.000	junction	271.057
Nerve - Tibial	TCEAL4	gene:ENSG00000133142:t:103586649-103586949	X:j:103586291-103586649	15	0.854	1.000	junction	271.057
Nerve - Tibial	TCEAL7	gene:ENSG00000182916:t:103331377-103332326	X:j:103331040-103331377	14	0.974	0.933	junction	16.182
Nerve - Tibial	TCEAL8	gene:ENSG00000180964:s:103255078-103255203	X:j:103254677-103255078	15	0.530	1.000	junction	36.831
Nerve - Tibial	TCEAL8	gene:ENSG00000180964:t:103253890-103254017	X:j:103254017-103254605	15	0.559	1.000	junction	36.831
Nerve - Tibial	TCERG1	gene:ENSG00000113649:c:146447408-146455056	5:j:146447408-146455056	15	1.000	1.000	junction	85.829
Nerve - Tibial	TCERG1	gene:ENSG00000113649:c:146455281-146457183	5:j:146455281-146457183	15	1.000	1.000	junction	85.829
Nerve - Tibial	TCERG1	gene:ENSG00000113649:c:146457335-146458884	5:j:146457335-146458884	15	1.000	1.000	junction	85.829
Nerve - Tibial	TCERG1	gene:ENSG00000113649:c:146469744-146470636	5:j:146469744-146470636	15	1.000	1.000	junction	85.829
Nerve - Tibial	TCERG1	gene:ENSG00000113649:c:146470748-146471488	5:j:146470748-146471488	15	1.000	1.000	junction	85.829
Nerve - Tibial	TCERG1	gene:ENSG00000113649:c:146478653-146479855	5:j:146478653-146479855	14	1.000	0.933	junction	85.829
Nerve - Tibial	TCERG1	gene:ENSG00000113649:c:146479911-146480028	5:j:146479911-146480028	15	1.000	1.000	junction	85.829
Nerve - Tibial	TCERG1	gene:ENSG00000113649:c:146507956-146509145	5:j:146507956-146509145	15	1.000	1.000	junction	85.829
Nerve - Tibial	TCERG1	gene:ENSG00000113649:s:146458884-146459337	5:j:146459337-146463551	15	0.928	1.000	junction	85.829
Nerve - Tibial	TCERG1	gene:ENSG00000113649:s:146463551-146463793	5:j:146463793-146469544	15	0.663	1.000	junction	85.829
Nerve - Tibial	TCERG1	gene:ENSG00000113649:s:146471488-146471576	5:j:146471576-146478493	15	0.904	1.000	junction	85.829
Nerve - Tibial	TCERG1	gene:ENSG00000113649:s:146480028-146480518	5:i:146480519-146481149	14	0.546	0.933	intron	85.829
Nerve - Tibial	TCERG1	gene:ENSG00000113649:s:146483540-146483629	5:j:146483629-146492920	15	0.819	1.000	junction	85.829
Nerve - Tibial	TCERG1	gene:ENSG00000113649:s:146492869-146493038	5:j:146493038-146498536	15	0.876	1.000	junction	85.829
Nerve - Tibial	TCERG1	gene:ENSG00000113649:s:146498536-146498686	5:j:146498686-146503375	15	0.645	1.000	junction	85.829
Nerve - Tibial	TCERG1	gene:ENSG00000113649:s:146503032-146503539	5:j:146503539-146503824	15	0.921	1.000	junction	85.829
Nerve - Tibial	TCERG1	gene:ENSG00000113649:s:146503824-146504202	5:j:146504006-146507028	15	0.987	1.000	junction	85.829
Nerve - Tibial	TCERG1	gene:ENSG00000113649:s:146507028-146507348	5:j:146507207-146507873	15	0.965	1.000	junction	85.829
Nerve - Tibial	TCERG1	gene:ENSG00000113649:s:146509145-146509245	5:j:146509245-146510441	15	0.641	1.000	junction	85.829
Nerve - Tibial	TCERG1	gene:ENSG00000113649:t:146463551-146463793	5:j:146459337-146463551	15	0.900	1.000	junction	85.829
Nerve - Tibial	TCERG1	gene:ENSG00000113649:t:146469544-146469809	5:j:146463793-146469544	15	0.631	1.000	junction	85.829
Nerve - Tibial	TCERG1	gene:ENSG00000113649:t:146482592-146482808	5:i:146481201-146482591	15	0.688	1.000	intron	85.829
Nerve - Tibial	TCERG1	gene:ENSG00000113649:t:146503032-146503539	5:j:146498686-146503375	15	0.691	1.000	junction	85.829
Nerve - Tibial	TCERG1	gene:ENSG00000113649:t:146507028-146507348	5:j:146504006-146507028	15	0.824	1.000	junction	85.829
Nerve - Tibial	TCERG1	gene:ENSG00000113649:t:146507873-146507956	5:j:146507207-146507873	15	0.968	1.000	junction	85.829
Nerve - Tibial	TCERG1	gene:ENSG00000113649:t:146510441-146511961	5:j:146509245-146510441	15	0.507	1.000	junction	85.829
Nerve - Tibial	TCF12	gene:ENSG00000140262:c:56918906-56919892	15:j:56918906-56919892	15	1.000	1.000	junction	34.532
Nerve - Tibial	TCF12	gene:ENSG00000140262:c:56919988-56921026	15:j:56919988-56921026	15	1.000	1.000	junction	34.532
Nerve - Tibial	TCF12	gene:ENSG00000140262:c:57232856-57234043	15:j:57232856-57234043	15	1.000	1.000	junction	34.532
Nerve - Tibial	TCF12	gene:ENSG00000140262:s:56921026-56921098	15:j:56921098-57063750	15	0.939	1.000	junction	34.532
Nerve - Tibial	TCF12	gene:ENSG00000140262:s:57091789-57092023	15:j:57091891-57166402	15	0.976	1.000	junction	34.532
Nerve - Tibial	TCF12	gene:ENSG00000140262:s:57231152-57231257	15:j:57231257-57232291	15	0.900	1.000	junction	34.532
Nerve - Tibial	TCF12	gene:ENSG00000140262:s:57234043-57234107	15:j:57234107-57243472	15	0.982	1.000	junction	34.532
Nerve - Tibial	TCF12	gene:ENSG00000140262:s:57251169-57251423	15:j:57251423-57253262	15	0.942	1.000	junction	34.532
Nerve - Tibial	TCF12	gene:ENSG00000140262:s:57253262-57253468	15:j:57253468-57262094	15	0.981	1.000	junction	34.532
Nerve - Tibial	TCF12	gene:ENSG00000140262:s:57263112-57263274	15:j:57263274-57273030	15	0.887	1.000	junction	34.532
Nerve - Tibial	TCF12	gene:ENSG00000140262:s:57273030-57273262	15:j:57273262-57282445	15	0.914	1.000	junction	34.532
Nerve - Tibial	TCF12	gene:ENSG00000140262:t:57091789-57092023	15:j:57063823-57091789	14	0.834	0.933	junction	34.532
Nerve - Tibial	TCF12	gene:ENSG00000140262:t:57231152-57231257	15:j:57197825-57231152	15	0.907	1.000	junction	34.532
Nerve - Tibial	TCF12	gene:ENSG00000140262:t:57232712-57232856	15:j:57232430-57232712	15	0.912	1.000	junction	34.532
Nerve - Tibial	TCF12	gene:ENSG00000140262:t:57251169-57251423	15:j:57243550-57251350	15	0.982	1.000	junction	34.532
Nerve - Tibial	TCF12	gene:ENSG00000140262:t:57253262-57253468	15:j:57251423-57253262	15	0.943	1.000	junction	34.532
Nerve - Tibial	TCF20	gene:ENSG00000100207:t:42179609-42179702	22:j:42179702-42209651	14	0.964	0.933	junction	6.425
Nerve - Tibial	TCF25	gene:ENSG00000141002:c:89884656-89885848	16:j:89884656-89885848	15	1.000	1.000	junction	226.573
Nerve - Tibial	TCF25	gene:ENSG00000141002:c:89898649-89898767	16:j:89898649-89898767	15	1.000	1.000	junction	226.573
Nerve - Tibial	TCF25	gene:ENSG00000141002:s:89873570-89873859	16:j:89873859-89883351	15	0.868	1.000	junction	226.573
Nerve - Tibial	TCF25	gene:ENSG00000141002:s:89885848-89886130	16:j:89885966-89887652	15	0.948	1.000	junction	226.573
Nerve - Tibial	TCF25	gene:ENSG00000141002:s:89892193-89892275	16:j:89892275-89893728	15	0.815	1.000	junction	226.573
Nerve - Tibial	TCF25	gene:ENSG00000141002:s:89894956-89895137	16:j:89895137-89895990	15	0.814	1.000	junction	226.573
Nerve - Tibial	TCF25	gene:ENSG00000141002:s:89898767-89898887	16:j:89898872-89900635	15	0.788	1.000	junction	226.573
Nerve - Tibial	TCF25	gene:ENSG00000141002:s:89900635-89901039	16:j:89900794-89904118	15	0.782	1.000	junction	226.573
Nerve - Tibial	TCF25	gene:ENSG00000141002:s:89904118-89904205	16:j:89904205-89904938	15	0.625	1.000	junction	226.573
Nerve - Tibial	TCF25	gene:ENSG00000141002:s:89905009-89905096	16:j:89905096-89906194	15	0.764	1.000	junction	226.573
Nerve - Tibial	TCF25	gene:ENSG00000141002:s:89906194-89906284	16:j:89906284-89907243	15	0.688	1.000	junction	226.573
Nerve - Tibial	TCF25	gene:ENSG00000141002:s:89908809-89909174	16:i:89909175-89909427	15	0.756	1.000	intron	226.573
Nerve - Tibial	TCF25	gene:ENSG00000141002:s:89910591-89910663	16:j:89910663-89911080	15	0.635	1.000	junction	226.573
Nerve - Tibial	TCF25	gene:ENSG00000141002:t:89883351-89884063	16:j:89873859-89883351	15	0.876	1.000	junction	226.573
Nerve - Tibial	TCF25	gene:ENSG00000141002:t:89892193-89892275	16:j:89887717-89892193	15	0.929	1.000	junction	226.573
Nerve - Tibial	TCF25	gene:ENSG00000141002:t:89894956-89895137	16:j:89893858-89895038	15	0.527	1.000	junction	226.573
Nerve - Tibial	TCF25	gene:ENSG00000141002:t:89908809-89909174	16:i:89908808-89908809	15	0.668	1.000	intron	226.573
Nerve - Tibial	TCF3	gene:ENSG00000071564:c:1621046-1621133	19:j:1621046-1621133	15	1.000	1.000	junction	34.854
Nerve - Tibial	TCF3	gene:ENSG00000071564:c:1621191-1621838	19:j:1621191-1621838	14	1.000	0.933	junction	34.854
Nerve - Tibial	TCF3	gene:ENSG00000071564:c:1621970-1622054	19:j:1621970-1622054	15	1.000	1.000	junction	34.854
Nerve - Tibial	TCF3	gene:ENSG00000071564:c:1622223-1622313	19:j:1622223-1622313	15	1.000	1.000	junction	34.854
Nerve - Tibial	TCF3	gene:ENSG00000071564:c:1622415-1623951	19:j:1622415-1623951	15	1.000	1.000	junction	34.854
Nerve - Tibial	TCF3	gene:ENSG00000071564:c:1624000-1625576	19:j:1624000-1625576	14	1.000	0.933	junction	34.854
Nerve - Tibial	TCF3	gene:ENSG00000071564:c:1625708-1627359	19:j:1625708-1627359	15	1.000	1.000	junction	34.854
Nerve - Tibial	TCF3	gene:ENSG00000071564:c:1632116-1632332	19:j:1632116-1632332	15	1.000	1.000	junction	34.854
Nerve - Tibial	TCF3	gene:ENSG00000071564:s:1611687-1611849	19:i:1611370-1611686	15	0.695	1.000	intron	34.854
Nerve - Tibial	TCF3	gene:ENSG00000071564:s:1619111-1619234	19:j:1615821-1619111	15	0.839	1.000	junction	34.854
Nerve - Tibial	TCF3	gene:ENSG00000071564:s:1619780-1619853	19:j:1619474-1619780	15	0.821	1.000	junction	34.854
Nerve - Tibial	TCF3	gene:ENSG00000071564:s:1646355-1646427	19:j:1632405-1646355	15	0.869	1.000	junction	34.854
Nerve - Tibial	TCF3	gene:ENSG00000071564:s:1650177-1650745	19:j:1646427-1650177	15	0.974	1.000	junction	34.854
Nerve - Tibial	TCF3	gene:ENSG00000071564:t:1609290-1610500	19:i:1610501-1610964	15	0.668	1.000	intron	34.854
Nerve - Tibial	TCF3	gene:ENSG00000071564:t:1619111-1619234	19:j:1619234-1619316	15	0.968	1.000	junction	34.854
Nerve - Tibial	TCF3	gene:ENSG00000071564:t:1627359-1627426	19:j:1627426-1632038	15	0.770	1.000	junction	34.854
Nerve - Tibial	TCF4	gene:ENSG00000196628:c:55228361-55228847	18:j:55228361-55228847	15	1.000	1.000	junction	22.557
Nerve - Tibial	TCF4	gene:ENSG00000196628:c:55234683-55254497	18:j:55234683-55254497	15	1.000	1.000	junction	22.557
Nerve - Tibial	TCF4	gene:ENSG00000196628:c:55254700-55257315	18:j:55254700-55257315	14	1.000	0.933	junction	22.557
Nerve - Tibial	TCF4	gene:ENSG00000196628:c:55260027-55261466	18:j:55260027-55261466	14	1.000	0.933	junction	22.557
Nerve - Tibial	TCF4	gene:ENSG00000196628:c:55275752-55279551	18:j:55275752-55279551	14	1.000	0.933	junction	22.557
Nerve - Tibial	TCF4	gene:ENSG00000196628:s:55259621-55260027	18:j:55257391-55259949	14	0.604	0.933	junction	22.557
Nerve - Tibial	TCF4	gene:ENSG00000196628:t:55232509-55232671	18:j:55232671-55234548	13	0.649	0.867	junction	22.557
Nerve - Tibial	TCF7L1	gene:ENSG00000152284:c:85133933-85134016	2:j:85133933-85134016	14	1.000	0.933	junction	27.329
Nerve - Tibial	TCF7L1	gene:ENSG00000152284:c:85134079-85134323	2:j:85134079-85134323	15	1.000	1.000	junction	27.329
Nerve - Tibial	TCF7L1	gene:ENSG00000152284:c:85283578-85302484	2:j:85283578-85302484	15	1.000	1.000	junction	27.329
Nerve - Tibial	TCF7L1	gene:ENSG00000152284:c:85302616-85303895	2:j:85302616-85303895	15	1.000	1.000	junction	27.329
Nerve - Tibial	TCF7L1	gene:ENSG00000152284:c:85303997-85304255	2:j:85303997-85304255	15	1.000	1.000	junction	27.329
Nerve - Tibial	TCF7L1	gene:ENSG00000152284:c:85306365-85306452	2:j:85306365-85306452	15	1.000	1.000	junction	27.329
Nerve - Tibial	TCF7L1	gene:ENSG00000152284:s:85134323-85134450	2:j:85134450-85283495	15	0.960	1.000	junction	27.329
Nerve - Tibial	TCF7L1	gene:ENSG00000152284:s:85304255-85304364	2:j:85304338-85305260	15	0.690	1.000	junction	27.329
Nerve - Tibial	TCF7L1	gene:ENSG00000152284:s:85305260-85305403	2:j:85305403-85306206	15	0.691	1.000	junction	27.329
Nerve - Tibial	TCF7L1	gene:ENSG00000152284:s:85307642-85307717	2:j:85307717-85309029	15	0.549	1.000	junction	27.329
Nerve - Tibial	TCF7L1	gene:ENSG00000152284:t:85283495-85283578	2:j:85134450-85283495	15	0.988	1.000	junction	27.329
Nerve - Tibial	TCF7L2	gene:ENSG00000148737:c:112951273-112951483	10:j:112951273-112951483	15	1.000	1.000	junction	26.115
Nerve - Tibial	TCF7L2	gene:ENSG00000148737:c:113151884-113152333	10:j:113151884-113152333	15	1.000	1.000	junction	26.115
Nerve - Tibial	TCF7L2	gene:ENSG00000148737:s:113040025-113040126	10:j:113040126-113141184	14	0.867	0.933	junction	26.115
Nerve - Tibial	TCF7L2	gene:ENSG00000148737:s:113143923-113144025	10:j:113144025-113146011	15	0.847	1.000	junction	26.115
Nerve - Tibial	TCF7L2	gene:ENSG00000148737:s:113146011-113146097	10:j:113146097-113150998	15	0.688	1.000	junction	26.115
Nerve - Tibial	TCF7L2	gene:ENSG00000148737:s:113152333-113152440	10:j:113152440-113158021	15	0.739	1.000	junction	26.115
Nerve - Tibial	TCF7L2	gene:ENSG00000148737:t:113141184-113141316	10:j:113040126-113141184	14	0.836	0.933	junction	26.115
Nerve - Tibial	TCFL5	gene:ENSG00000101190:s:62857395-62857638	20:j:62854157-62857395	15	0.615	1.000	junction	15.167
Nerve - Tibial	TCFL5	gene:ENSG00000101190:s:62859364-62859526	20:j:62857638-62859364	15	0.571	1.000	junction	15.167
Nerve - Tibial	TCFL5	gene:ENSG00000101190:s:62860125-62860308	20:j:62859526-62860125	15	0.903	1.000	junction	15.167
Nerve - Tibial	TCFL5	gene:ENSG00000101190:t:62841115-62842097	20:j:62842097-62854016	15	0.507	1.000	junction	15.167
Nerve - Tibial	TCFL5	gene:ENSG00000101190:t:62854016-62854157	20:j:62854157-62857395	15	0.842	1.000	junction	15.167
Nerve - Tibial	TCHP	gene:ENSG00000139437:c:109903214-109903937	12:j:109903214-109903937	14	1.000	0.933	junction	25.395
Nerve - Tibial	TCHP	gene:ENSG00000139437:c:109904147-109904737	12:j:109904147-109904737	15	1.000	1.000	junction	25.395
Nerve - Tibial	TCHP	gene:ENSG00000139437:c:109906640-109907526	12:j:109906640-109907526	15	1.000	1.000	junction	25.395
Nerve - Tibial	TCHP	gene:ENSG00000139437:c:109908698-109908871	12:j:109908698-109908871	13	1.000	0.867	junction	25.395
Nerve - Tibial	TCHP	gene:ENSG00000139437:s:109904737-109905027	12:j:109904793-109906572	13	0.805	0.867	junction	25.395
Nerve - Tibial	TCHP	gene:ENSG00000139437:s:109907526-109907699	12:j:109907699-109908586	14	0.549	0.933	junction	25.395
Nerve - Tibial	TCHP	gene:ENSG00000139437:s:109908815-109908937	12:j:109908937-109911063	13	0.664	0.867	junction	25.395
Nerve - Tibial	TCHP	gene:ENSG00000139437:s:109915218-109915546	12:i:109915547-109916590	15	0.685	1.000	intron	25.395
Nerve - Tibial	TCHP	gene:ENSG00000139437:t:109915218-109915546	12:i:109914628-109915218	15	0.514	1.000	intron	25.395
Nerve - Tibial	TCHP	gene:ENSG00000139437:t:109932897-109934151	12:i:109932018-109932896	15	0.976	1.000	intron	25.395
Nerve - Tibial	TCIRG1	gene:ENSG00000110719:c:68042863-68042946	11:j:68042863-68042946	15	1.000	1.000	junction	101.028
Nerve - Tibial	TCIRG1	gene:ENSG00000110719:c:68047572-68047647	11:j:68047572-68047647	15	1.000	1.000	junction	101.028
Nerve - Tibial	TCIRG1	gene:ENSG00000110719:c:68049788-68049962	11:j:68049788-68049962	15	1.000	1.000	junction	101.028
Nerve - Tibial	TCIRG1	gene:ENSG00000110719:c:68050066-68050137	11:j:68050066-68050137	15	1.000	1.000	junction	101.028
Nerve - Tibial	TCIRG1	gene:ENSG00000110719:s:68039016-68039119	11:j:68039119-68041268	15	0.854	1.000	junction	101.028
Nerve - Tibial	TCIRG1	gene:ENSG00000110719:s:68041268-68041388	11:j:68041388-68041753	15	0.927	1.000	junction	101.028
Nerve - Tibial	TCIRG1	gene:ENSG00000110719:s:68041753-68041831	11:j:68041831-68042643	15	0.747	1.000	junction	101.028
Nerve - Tibial	TCIRG1	gene:ENSG00000110719:s:68042946-68043031	11:i:68043032-68043322	15	0.872	1.000	intron	101.028
Nerve - Tibial	TCIRG1	gene:ENSG00000110719:s:68043554-68043653	11:j:68043653-68043814	15	0.738	1.000	junction	101.028
Nerve - Tibial	TCIRG1	gene:ENSG00000110719:s:68043789-68043944	11:j:68043907-68044132	15	0.966	1.000	junction	101.028
Nerve - Tibial	TCIRG1	gene:ENSG00000110719:s:68044289-68044344	11:j:68044344-68044958	15	0.756	1.000	junction	101.028
Nerve - Tibial	TCIRG1	gene:ENSG00000110719:s:68044958-68045102	11:j:68045102-68047433	15	0.800	1.000	junction	101.028
Nerve - Tibial	TCIRG1	gene:ENSG00000110719:s:68050137-68050254	11:i:68050255-68050282	15	0.558	1.000	intron	101.028
Nerve - Tibial	TCIRG1	gene:ENSG00000110719:t:68041268-68041388	11:j:68039119-68041268	15	0.748	1.000	junction	101.028
Nerve - Tibial	TCIRG1	gene:ENSG00000110719:t:68043554-68043653	11:j:68043497-68043571	15	0.944	1.000	junction	101.028
Nerve - Tibial	TCIRG1	gene:ENSG00000110719:t:68047433-68047572	11:j:68045102-68047433	15	0.881	1.000	junction	101.028
Nerve - Tibial	TCIRG1	gene:ENSG00000110719:t:68048830-68048997	11:j:68047972-68048879	15	0.888	1.000	junction	101.028
Nerve - Tibial	TCIRG1	gene:ENSG00000110719:t:68050487-68050664	11:j:68050254-68050487	15	0.804	1.000	junction	101.028
Nerve - Tibial	TCIRG1	gene:ENSG00000110719:t:68050741-68050895	11:j:68050664-68050741	15	0.989	1.000	junction	101.028
Nerve - Tibial	TCN2	gene:ENSG00000185339:c:30614501-30615301	22:j:30614501-30615301	15	1.000	1.000	junction	22.725
Nerve - Tibial	TCN2	gene:ENSG00000185339:c:30615473-30615601	22:j:30615473-30615601	15	1.000	1.000	junction	22.725
Nerve - Tibial	TCN2	gene:ENSG00000185339:c:30615787-30617330	22:j:30615787-30617330	15	1.000	1.000	junction	22.725
Nerve - Tibial	TCN2	gene:ENSG00000185339:c:30623083-30626460	22:j:30623083-30626460	15	1.000	1.000	junction	22.725
Nerve - Tibial	TCN2	gene:ENSG00000185339:s:30606838-30607395	22:j:30607395-30610871	15	0.928	1.000	junction	22.725
Nerve - Tibial	TCN2	gene:ENSG00000185339:s:30610871-30611114	22:j:30611063-30612873	15	0.939	1.000	junction	22.725
Nerve - Tibial	TCN2	gene:ENSG00000185339:s:30612873-30613253	22:j:30613042-30614349	15	0.876	1.000	junction	22.725
Nerve - Tibial	TCN2	gene:ENSG00000185339:s:30617330-30617717	22:j:30617495-30622968	15	0.968	1.000	junction	22.725
Nerve - Tibial	TCN2	gene:ENSG00000185339:t:30614348-30614501	22:j:30613042-30614349	15	0.770	1.000	junction	22.725
Nerve - Tibial	TCOF1	gene:ENSG00000070814:c:150357854-150361156	5:j:150357854-150361156	13	1.000	0.867	junction	18.544
Nerve - Tibial	TCOF1	gene:ENSG00000070814:c:150361211-150364113	5:j:150361211-150364113	15	1.000	1.000	junction	18.544
Nerve - Tibial	TCOF1	gene:ENSG00000070814:c:150367917-150368716	5:j:150367917-150368716	15	1.000	1.000	junction	18.544
Nerve - Tibial	TCOF1	gene:ENSG00000070814:c:150368902-150369529	5:j:150368902-150369529	15	1.000	1.000	junction	18.544
Nerve - Tibial	TCOF1	gene:ENSG00000070814:c:150374386-150374617	5:j:150374386-150374617	15	1.000	1.000	junction	18.544
Nerve - Tibial	TCOF1	gene:ENSG00000070814:c:150374811-150374954	5:j:150374811-150374954	15	1.000	1.000	junction	18.544
Nerve - Tibial	TCOF1	gene:ENSG00000070814:c:150375554-150375721	5:j:150375554-150375721	14	1.000	0.933	junction	18.544
Nerve - Tibial	TCOF1	gene:ENSG00000070814:c:150375909-150376082	5:j:150375909-150376082	15	1.000	1.000	junction	18.544
Nerve - Tibial	TCOF1	gene:ENSG00000070814:c:150376330-150376423	5:j:150376330-150376423	15	1.000	1.000	junction	18.544
Nerve - Tibial	TCOF1	gene:ENSG00000070814:c:150376620-150378905	5:j:150376620-150378905	15	1.000	1.000	junction	18.544
Nerve - Tibial	TCOF1	gene:ENSG00000070814:c:150379042-150379229	5:j:150379042-150379229	15	1.000	1.000	junction	18.544
Nerve - Tibial	TCOF1	gene:ENSG00000070814:c:150379408-150379532	5:j:150379408-150379532	15	1.000	1.000	junction	18.544
Nerve - Tibial	TCOF1	gene:ENSG00000070814:c:150388088-150389887	5:j:150388088-150389887	15	1.000	1.000	junction	18.544
Nerve - Tibial	TCOF1	gene:ENSG00000070814:c:150392790-150393372	5:j:150392790-150393372	15	1.000	1.000	junction	18.544
Nerve - Tibial	TCOF1	gene:ENSG00000070814:c:150396842-150398354	5:j:150396842-150398354	15	1.000	1.000	junction	18.544
Nerve - Tibial	TCOF1	gene:ENSG00000070814:s:150369529-150369602	5:j:150369602-150372006	15	0.589	1.000	junction	18.544
Nerve - Tibial	TCOF1	gene:ENSG00000070814:s:150389887-150390023	5:j:150390023-150391544	15	0.683	1.000	junction	18.544
Nerve - Tibial	TCOF1	gene:ENSG00000070814:s:150391957-150392176	5:j:150392176-150392705	15	0.664	1.000	junction	18.544
Nerve - Tibial	TCOF1	gene:ENSG00000070814:s:150393372-150394916	5:j:150393552-150396282	15	0.839	1.000	junction	18.544
Nerve - Tibial	TCOF1	gene:ENSG00000070814:t:150391957-150392176	5:j:150391657-150391957	15	0.720	1.000	junction	18.544
Nerve - Tibial	TCP1	gene:ENSG00000120438:c:159780566-159780935	6:j:159780566-159780935	15	1.000	1.000	junction	132.995
Nerve - Tibial	TCP1	gene:ENSG00000120438:s:159779592-159779815	6:j:159779261-159779627	15	0.681	1.000	junction	132.995
Nerve - Tibial	TCP1	gene:ENSG00000120438:s:159779895-159780261	6:j:159779790-159779895	15	0.986	1.000	junction	132.995
Nerve - Tibial	TCP1	gene:ENSG00000120438:s:159783941-159784067	6:j:159781110-159783941	15	0.944	1.000	junction	132.995
Nerve - Tibial	TCP1	gene:ENSG00000120438:s:159787743-159787902	6:j:159785997-159787743	15	0.850	1.000	junction	132.995
Nerve - Tibial	TCP1	gene:ENSG00000120438:s:159789405-159789749	6:j:159788143-159789405	15	0.856	1.000	junction	132.995
Nerve - Tibial	TCP1	gene:ENSG00000120438:t:159783941-159784067	6:j:159784067-159784666	15	0.975	1.000	junction	132.995
Nerve - Tibial	TCP1	gene:ENSG00000120438:t:159787743-159787902	6:j:159787871-159788058	15	0.562	1.000	junction	132.995
Nerve - Tibial	TCP1	gene:ENSG00000120438:t:159788058-159788274	6:j:159788143-159789405	15	0.882	1.000	junction	132.995
Nerve - Tibial	TCP11L1	gene:ENSG00000176148:c:33059095-33061530	11:j:33059095-33061530	14	1.000	0.933	junction	10.175
Nerve - Tibial	TCP11L1	gene:ENSG00000176148:c:33061726-33065830	11:j:33061726-33065830	15	1.000	1.000	junction	10.175
Nerve - Tibial	TCP11L1	gene:ENSG00000176148:c:33066011-33068687	11:j:33066011-33068687	14	1.000	0.933	junction	10.175
Nerve - Tibial	TCP11L1	gene:ENSG00000176148:c:33068859-33072474	11:j:33068859-33072474	15	1.000	1.000	junction	10.175
Nerve - Tibial	TCP11L1	gene:ENSG00000176148:s:33072474-33073563	11:i:33073564-33081114	15	0.923	1.000	intron	10.175
Nerve - Tibial	TCP11L2	gene:ENSG00000166046:s:106340826-106340998	12:j:106340998-106346286	13	0.652	0.867	junction	10.314
Nerve - Tibial	TCTA	gene:ENSG00000145022:s:49412206-49412802	3:j:49412640-49413056	15	0.932	1.000	junction	32.834
Nerve - Tibial	TCTA	gene:ENSG00000145022:s:49412933-49413426	3:j:49413110-49414820	15	0.688	1.000	junction	32.834
Nerve - Tibial	TCTEX1D2	gene:ENSG00000213123:s:196296006-196296306	3:j:196291374-196296006	14	0.717	0.933	junction	18.144
Nerve - Tibial	TCTEX1D2	gene:ENSG00000213123:s:196306943-196307012	3:j:196296069-196306943	15	0.798	1.000	junction	18.144
Nerve - Tibial	TCTEX1D2	gene:ENSG00000213123:t:196296006-196296306	3:j:196296069-196306943	15	0.694	1.000	junction	18.144
Nerve - Tibial	TCTN1	gene:ENSG00000204852:c:110647336-110647749	12:j:110647336-110647749	15	1.000	1.000	junction	35.962
Nerve - Tibial	TCTN1	gene:ENSG00000204852:s:110614027-110614463	12:j:110614402-110619836	15	0.596	1.000	junction	35.962
Nerve - Tibial	TCTN1	gene:ENSG00000204852:s:110626362-110626492	12:j:110626492-110628767	14	0.742	0.933	junction	35.962
Nerve - Tibial	TCTN1	gene:ENSG00000204852:s:110640383-110640517	12:j:110640517-110641024	13	0.716	0.867	junction	35.962
Nerve - Tibial	TCTN1	gene:ENSG00000204852:s:110641024-110641149	12:j:110641149-110641542	15	0.860	1.000	junction	35.962
Nerve - Tibial	TCTN1	gene:ENSG00000204852:s:110641542-110641627	12:j:110641627-110642249	13	0.715	0.867	junction	35.962
Nerve - Tibial	TCTN1	gene:ENSG00000204852:s:110647749-110647893	12:j:110647893-110649043	15	0.621	1.000	junction	35.962
Nerve - Tibial	TCTN1	gene:ENSG00000204852:t:110619836-110619956	12:j:110614402-110619836	15	0.910	1.000	junction	35.962
Nerve - Tibial	TCTN1	gene:ENSG00000204852:t:110626362-110626492	12:j:110619956-110626362	15	0.772	1.000	junction	35.962
Nerve - Tibial	TCTN1	gene:ENSG00000204852:t:110628767-110630287	12:j:110626492-110628767	14	0.649	0.933	junction	35.962
Nerve - Tibial	TCTN1	gene:ENSG00000204852:t:110634670-110634779	12:j:110632559-110634670	14	0.962	0.933	junction	35.962
Nerve - Tibial	TCTN2	gene:ENSG00000168778:c:123697198-123699704	12:j:123697198-123699704	14	1.000	0.933	junction	8.841
Nerve - Tibial	TCTN2	gene:ENSG00000168778:c:123704688-123706726	12:j:123704688-123706726	14	1.000	0.933	junction	8.841
Nerve - Tibial	TCTN2	gene:ENSG00000168778:c:123706851-123706985	12:j:123706851-123706985	15	1.000	1.000	junction	8.841
Nerve - Tibial	TCTN2	gene:ENSG00000168778:s:123699704-123699810	12:j:123699810-123704532	14	0.938	0.933	junction	8.841
Nerve - Tibial	TCTN2	gene:ENSG00000168778:s:123706985-123707235	12:j:123707073-123707604	14	0.853	0.933	junction	8.841
Nerve - Tibial	TCTN2	gene:ENSG00000168778:t:123704532-123704688	12:j:123699810-123704532	14	0.840	0.933	junction	8.841
Nerve - Tibial	TCTN3	gene:ENSG00000119977:c:95686530-95687044	10:j:95686530-95687044	15	1.000	1.000	junction	25.953
Nerve - Tibial	TCTN3	gene:ENSG00000119977:c:95687355-95687592	10:j:95687355-95687592	14	1.000	0.933	junction	25.953
Nerve - Tibial	TCTN3	gene:ENSG00000119977:c:95693038-95693353	10:j:95693038-95693353	15	1.000	1.000	junction	25.953
Nerve - Tibial	TCTN3	gene:ENSG00000119977:c:95693476-95693644	10:j:95693476-95693644	15	1.000	1.000	junction	25.953
Nerve - Tibial	TCTN3	gene:ENSG00000119977:s:95682651-95682804	10:j:95680609-95682651	15	0.953	1.000	junction	25.953
Nerve - Tibial	TCTN3	gene:ENSG00000119977:s:95683101-95683195	10:j:95682804-95683101	15	0.954	1.000	junction	25.953
Nerve - Tibial	TCTN3	gene:ENSG00000119977:s:95683261-95683629	10:j:95683195-95683522	15	0.903	1.000	junction	25.953
Nerve - Tibial	TCTN3	gene:ENSG00000119977:s:95686495-95686530	10:j:95685636-95686495	15	0.804	1.000	junction	25.953
Nerve - Tibial	TCTN3	gene:ENSG00000119977:s:95692864-95693038	10:j:95687719-95692920	15	0.812	1.000	junction	25.953
Nerve - Tibial	TCTN3	gene:ENSG00000119977:t:95663396-95664300	10:j:95664300-95680472	15	0.836	1.000	junction	25.953
Nerve - Tibial	TCTN3	gene:ENSG00000119977:t:95680472-95680609	10:j:95680609-95682651	15	0.946	1.000	junction	25.953
Nerve - Tibial	TCTN3	gene:ENSG00000119977:t:95684499-95684624	10:j:95684624-95685556	15	0.740	1.000	junction	25.953
Nerve - Tibial	TCTN3	gene:ENSG00000119977:t:95687044-95687159	10:j:95687159-95687247	15	0.966	1.000	junction	25.953
Nerve - Tibial	TDG	gene:ENSG00000139372:c:103984920-103985603	12:j:103984920-103985603	15	1.000	1.000	junction	15.221
Nerve - Tibial	TDG	gene:ENSG00000139372:c:103985728-103986948	12:j:103985728-103986948	15	1.000	1.000	junction	15.221
Nerve - Tibial	TDG	gene:ENSG00000139372:s:103980893-103980962	12:j:103980962-103982799	14	0.546	0.933	junction	15.221
Nerve - Tibial	TDP2	gene:ENSG00000111802:c:24657903-24658561	6:j:24657903-24658561	15	1.000	1.000	junction	22.687
Nerve - Tibial	TDP2	gene:ENSG00000111802:s:24652983-24653153	6:j:24651069-24652983	15	0.859	1.000	junction	22.687
Nerve - Tibial	TDP2	gene:ENSG00000111802:s:24654378-24654530	6:j:24653153-24654412	15	0.542	1.000	junction	22.687
Nerve - Tibial	TDP2	gene:ENSG00000111802:s:24657812-24657903	6:j:24654530-24657812	15	0.751	1.000	junction	22.687
Nerve - Tibial	TDP2	gene:ENSG00000111802:s:24665987-24666611	6:j:24658734-24666526	15	0.678	1.000	junction	22.687
Nerve - Tibial	TDP2	gene:ENSG00000111802:t:24652983-24653153	6:j:24653153-24654412	15	0.857	1.000	junction	22.687
Nerve - Tibial	TDRD10	gene:ENSG00000163239:c:154544949-154547409	1:j:154544949-154547409	13	1.000	0.867	junction	11.037
Nerve - Tibial	TDRD10	gene:ENSG00000163239:s:154547409-154547568	1:i:154547569-154547677	14	0.586	0.933	intron	11.037
Nerve - Tibial	TDRD3	gene:ENSG00000083544:c:60460540-60467238	13:j:60460540-60467238	14	1.000	0.933	junction	16.635
Nerve - Tibial	TDRD3	gene:ENSG00000083544:c:60467379-60483775	13:j:60467379-60483775	13	1.000	0.867	junction	16.635
Nerve - Tibial	TDRD3	gene:ENSG00000083544:c:60485948-60494435	13:j:60485948-60494435	13	1.000	0.867	junction	16.635
Nerve - Tibial	TDRD3	gene:ENSG00000083544:c:60509919-60510630	13:j:60509919-60510630	14	1.000	0.933	junction	16.635
Nerve - Tibial	TDRD3	gene:ENSG00000083544:c:60529217-60535108	13:j:60529217-60535108	15	1.000	1.000	junction	16.635
Nerve - Tibial	TDRD3	gene:ENSG00000083544:s:60483775-60483846	13:j:60483846-60485799	13	0.908	0.867	junction	16.635
Nerve - Tibial	TDRD3	gene:ENSG00000083544:s:60567525-60567650	13:j:60567650-60573613	15	0.527	1.000	junction	16.635
Nerve - Tibial	TDRD3	gene:ENSG00000083544:t:60567525-60567650	13:j:60547491-60567525	15	0.572	1.000	junction	16.635
Nerve - Tibial	TDRD6	gene:ENSG00000180113:s:46697998-46698087	6:j:46698087-46701858	13	0.695	0.867	junction	3.682
Nerve - Tibial	TDRD6	gene:ENSG00000180113:t:46701858-46704319	6:j:46698087-46701858	13	0.780	0.867	junction	3.682
Nerve - Tibial	TDRD7	gene:ENSG00000196116:c:97431074-97432025	9:j:97431074-97432025	14	1.000	0.933	junction	12.460
Nerve - Tibial	TDRD7	gene:ENSG00000196116:c:97460764-97464842	9:j:97460764-97464842	13	1.000	0.867	junction	12.460
Nerve - Tibial	TDRD7	gene:ENSG00000196116:c:97472495-97473492	9:j:97472495-97473492	14	1.000	0.933	junction	12.460
Nerve - Tibial	TDRD7	gene:ENSG00000196116:c:97473626-97475383	9:j:97473626-97475383	14	1.000	0.933	junction	12.460
Nerve - Tibial	TDRD7	gene:ENSG00000196116:c:97475469-97478439	9:j:97475469-97478439	14	1.000	0.933	junction	12.460
Nerve - Tibial	TDRD7	gene:ENSG00000196116:c:97480938-97482849	9:j:97480938-97482849	15	1.000	1.000	junction	12.460
Nerve - Tibial	TDRD7	gene:ENSG00000196116:c:97483351-97487172	9:j:97483351-97487172	15	1.000	1.000	junction	12.460
Nerve - Tibial	TDRD7	gene:ENSG00000196116:s:97478439-97478635	9:j:97478573-97480828	15	0.622	1.000	junction	12.460
Nerve - Tibial	TDRD7	gene:ENSG00000196116:s:97487172-97487332	9:j:97487332-97495663	15	0.952	1.000	junction	12.460
Nerve - Tibial	TDRKH	gene:ENSG00000182134:c:151774504-151774710	1:j:151774504-151774710	13	1.000	0.867	junction	4.772
Nerve - Tibial	TDRKH	gene:ENSG00000182134:c:151774806-151775065	1:j:151774806-151775065	13	1.000	0.867	junction	4.772
Nerve - Tibial	TDRKH	gene:ENSG00000182134:s:151774378-151774451	1:i:151774228-151774378	13	0.562	0.867	intron	4.772
Nerve - Tibial	TDRP	gene:ENSG00000180190:c:492744-494494	8:j:492744-494494	14	1.000	0.933	junction	10.218
Nerve - Tibial	TDRP	gene:ENSG00000180190:s:492459-492744	8:i:491671-492458	15	0.946	1.000	intron	10.218
Nerve - Tibial	TEAD1	gene:ENSG00000187079:c:12879842-12881005	11:j:12879842-12881005	14	1.000	0.933	junction	47.295
Nerve - Tibial	TEAD1	gene:ENSG00000187079:c:12881051-12881896	11:j:12881051-12881896	14	1.000	0.933	junction	47.295
Nerve - Tibial	TEAD1	gene:ENSG00000187079:c:12881957-12883001	11:j:12881957-12883001	15	1.000	1.000	junction	47.295
Nerve - Tibial	TEAD1	gene:ENSG00000187079:c:12925052-12930174	11:j:12925052-12930174	15	1.000	1.000	junction	47.295
Nerve - Tibial	TEAD1	gene:ENSG00000187079:s:12883001-12883125	11:j:12883125-12901940	15	0.967	1.000	junction	47.295
Nerve - Tibial	TEAD1	gene:ENSG00000187079:s:12930174-12930326	11:j:12930326-12937109	15	0.703	1.000	junction	47.295
Nerve - Tibial	TEAD1	gene:ENSG00000187079:t:12879443-12879842	11:i:12878901-12879442	14	0.641	0.933	intron	47.295
Nerve - Tibial	TEAD1	gene:ENSG00000187079:t:12924912-12925052	11:j:12902113-12924912	15	0.974	1.000	junction	47.295
Nerve - Tibial	TEAD2	gene:ENSG00000074219:c:49341437-49342438	19:j:49341437-49342438	15	1.000	1.000	junction	21.513
Nerve - Tibial	TEAD2	gene:ENSG00000074219:s:49343231-49343398	19:j:49342590-49343231	13	0.809	0.867	junction	21.513
Nerve - Tibial	TEAD2	gene:ENSG00000074219:s:49347190-49347424	19:j:49343398-49347190	15	0.916	1.000	junction	21.513
Nerve - Tibial	TEAD2	gene:ENSG00000074219:s:49348703-49348845	19:j:49347363-49348703	15	0.945	1.000	junction	21.513
Nerve - Tibial	TEAD2	gene:ENSG00000074219:s:49355148-49355206	19:j:49351365-49355148	15	0.875	1.000	junction	21.513
Nerve - Tibial	TEAD2	gene:ENSG00000074219:t:49348703-49348845	19:j:49348845-49351301	14	0.573	0.933	junction	21.513
Nerve - Tibial	TEAD2	gene:ENSG00000074219:t:49355148-49355206	19:j:49355206-49355312	13	0.609	0.867	junction	21.513
Nerve - Tibial	TEAD2	gene:ENSG00000074219:t:49359305-49359499	19:j:49359499-49359844	15	0.973	1.000	junction	21.513
Nerve - Tibial	TEAD3	gene:ENSG00000007866:c:35475157-35475336	6:j:35475157-35475336	15	1.000	1.000	junction	18.075
Nerve - Tibial	TEAD3	gene:ENSG00000007866:c:35475488-35475566	6:j:35475488-35475566	15	1.000	1.000	junction	18.075
Nerve - Tibial	TEAD3	gene:ENSG00000007866:c:35475706-35475919	6:j:35475706-35475919	15	1.000	1.000	junction	18.075
Nerve - Tibial	TEAD3	gene:ENSG00000007866:c:35478324-35478434	6:j:35478324-35478434	14	1.000	0.933	junction	18.075
Nerve - Tibial	TEAD3	gene:ENSG00000007866:s:35476302-35476435	6:j:35476092-35476302	15	0.800	1.000	junction	18.075
Nerve - Tibial	TEAD3	gene:ENSG00000007866:s:35477311-35477372	6:j:35476435-35477311	15	0.704	1.000	junction	18.075
Nerve - Tibial	TEAD3	gene:ENSG00000007866:s:35478275-35478324	6:j:35477372-35478275	15	0.678	1.000	junction	18.075
Nerve - Tibial	TEAD3	gene:ENSG00000007866:s:35479305-35479316	6:j:35478571-35479305	15	0.646	1.000	junction	18.075
Nerve - Tibial	TEAD3	gene:ENSG00000007866:s:35480312-35480374	6:i:35480123-35480311	14	0.829	0.933	intron	18.075
Nerve - Tibial	TEAD3	gene:ENSG00000007866:s:35484560-35484624	6:j:35480374-35484560	15	0.539	1.000	junction	18.075
Nerve - Tibial	TEAD3	gene:ENSG00000007866:s:35486461-35486711	6:j:35484624-35486461	15	0.754	1.000	junction	18.075
Nerve - Tibial	TEAD3	gene:ENSG00000007866:t:35479305-35479316	6:i:35479317-35480059	14	0.764	0.933	intron	18.075
Nerve - Tibial	TEAD3	gene:ENSG00000007866:t:35480060-35480122	6:i:35480123-35480311	14	0.894	0.933	intron	18.075
Nerve - Tibial	TEAD4	gene:ENSG00000197905:c:3011068-3012170	12:j:3011068-3012170	13	1.000	0.867	junction	14.445
Nerve - Tibial	TEAD4	gene:ENSG00000197905:c:3022017-3037968	12:j:3022017-3037968	15	1.000	1.000	junction	14.445
Nerve - Tibial	TEAD4	gene:ENSG00000197905:c:3038108-3040107	12:j:3038108-3040107	15	1.000	1.000	junction	14.445
Nerve - Tibial	TEAD4	gene:ENSG00000197905:c:3040259-3040365	12:j:3040259-3040365	15	1.000	1.000	junction	14.445
Nerve - Tibial	TEAD4	gene:ENSG00000197905:s:3019115-3019170	12:j:3019170-3020634	13	0.640	0.867	junction	14.445
Nerve - Tibial	TEAD4	gene:ENSG00000197905:s:3020634-3020773	12:j:3020773-3021844	15	0.893	1.000	junction	14.445
Nerve - Tibial	TEAD4	gene:ENSG00000197905:t:3011004-3011068	12:j:2994992-3011004	15	0.941	1.000	junction	14.445
Nerve - Tibial	TEAD4	gene:ENSG00000197905:t:3018545-3018588	12:j:3017526-3018545	14	0.781	0.933	junction	14.445
Nerve - Tibial	TECPR1	gene:ENSG00000205356:c:98217503-98217692	7:j:98217503-98217692	15	1.000	1.000	junction	16.780
Nerve - Tibial	TECPR1	gene:ENSG00000205356:c:98221753-98222386	7:j:98221753-98222386	15	1.000	1.000	junction	16.780
Nerve - Tibial	TECPR1	gene:ENSG00000205356:c:98223170-98223662	7:j:98223170-98223662	15	1.000	1.000	junction	16.780
Nerve - Tibial	TECPR1	gene:ENSG00000205356:c:98224880-98225006	7:j:98224880-98225006	15	1.000	1.000	junction	16.780
Nerve - Tibial	TECPR1	gene:ENSG00000205356:c:98225102-98228014	7:j:98225102-98228014	15	1.000	1.000	junction	16.780
Nerve - Tibial	TECPR1	gene:ENSG00000205356:c:98229166-98230961	7:j:98229166-98230961	15	1.000	1.000	junction	16.780
Nerve - Tibial	TECPR1	gene:ENSG00000205356:c:98231373-98231804	7:j:98231373-98231804	14	1.000	0.933	junction	16.780
Nerve - Tibial	TECPR1	gene:ENSG00000205356:c:98231959-98232827	7:j:98231959-98232827	14	1.000	0.933	junction	16.780
Nerve - Tibial	TECPR1	gene:ENSG00000205356:c:98236921-98238509	7:j:98236921-98238509	14	1.000	0.933	junction	16.780
Nerve - Tibial	TECPR1	gene:ENSG00000205356:c:98238610-98240851	7:j:98238610-98240851	15	1.000	1.000	junction	16.780
Nerve - Tibial	TECPR1	gene:ENSG00000205356:c:98240951-98241070	7:j:98240951-98241070	14	1.000	0.933	junction	16.780
Nerve - Tibial	TECPR1	gene:ENSG00000205356:c:98241244-98243467	7:j:98241244-98243467	14	1.000	0.933	junction	16.780
Nerve - Tibial	TECPR1	gene:ENSG00000205356:s:98216737-98217503	7:i:98215731-98216736	15	0.993	1.000	intron	16.780
Nerve - Tibial	TECPR1	gene:ENSG00000205356:s:98221661-98221753	7:j:98218042-98221661	15	0.832	1.000	junction	16.780
Nerve - Tibial	TECPR1	gene:ENSG00000205356:s:98233421-98233911	7:i:98232973-98233420	14	0.510	0.933	intron	16.780
Nerve - Tibial	TECPR1	gene:ENSG00000205356:t:98228014-98228116	7:j:98228116-98229039	15	0.958	1.000	junction	16.780
Nerve - Tibial	TECPR2	gene:ENSG00000196663:c:102428382-102431796	14:j:102428382-102431796	14	1.000	0.933	junction	9.036
Nerve - Tibial	TECPR2	gene:ENSG00000196663:c:102435211-102438022	14:j:102435211-102438022	13	1.000	0.867	junction	9.036
Nerve - Tibial	TECPR2	gene:ENSG00000196663:c:102438205-102440436	14:j:102438205-102440436	13	1.000	0.867	junction	9.036
Nerve - Tibial	TECPR2	gene:ENSG00000196663:c:102440609-102443647	14:j:102440609-102443647	15	1.000	1.000	junction	9.036
Nerve - Tibial	TECPR2	gene:ENSG00000196663:c:102445947-102449629	14:j:102445947-102449629	15	1.000	1.000	junction	9.036
Nerve - Tibial	TECPR2	gene:ENSG00000196663:c:102449869-102450560	14:j:102449869-102450560	15	1.000	1.000	junction	9.036
Nerve - Tibial	TECPR2	gene:ENSG00000196663:c:102450649-102452394	14:j:102450649-102452394	14	1.000	0.933	junction	9.036
Nerve - Tibial	TECPR2	gene:ENSG00000196663:c:102465289-102496979	14:j:102465289-102496979	14	1.000	0.933	junction	9.036
Nerve - Tibial	TECPR2	gene:ENSG00000196663:c:102497719-102498103	14:j:102497719-102498103	15	1.000	1.000	junction	9.036
Nerve - Tibial	TECPR2	gene:ENSG00000196663:s:102496881-102497120	14:j:102497120-102497570	14	0.688	0.933	junction	9.036
Nerve - Tibial	TECR	gene:ENSG00000099797:c:14564287-14564786	19:j:14564287-14564786	15	1.000	1.000	junction	113.140
Nerve - Tibial	TECR	gene:ENSG00000099797:c:14565123-14565202	19:j:14565123-14565202	15	1.000	1.000	junction	113.140
Nerve - Tibial	TECR	gene:ENSG00000099797:s:14529560-14532528	19:j:14529711-14562525	15	0.952	1.000	junction	113.140
Nerve - Tibial	TECR	gene:ENSG00000099797:s:14562356-14562575	19:j:14562575-14563206	15	0.915	1.000	junction	113.140
Nerve - Tibial	TECR	gene:ENSG00000099797:s:14563658-14563738	19:j:14563702-14563800	15	0.989	1.000	junction	113.140
Nerve - Tibial	TECR	gene:ENSG00000099797:s:14563982-14564119	19:j:14564097-14564182	15	0.994	1.000	junction	113.140
Nerve - Tibial	TECR	gene:ENSG00000099797:s:14564694-14564858	19:j:14564858-14564949	15	0.596	1.000	junction	113.140
Nerve - Tibial	TECR	gene:ENSG00000099797:t:14562356-14562575	19:j:14529711-14562525	15	0.899	1.000	junction	113.140
Nerve - Tibial	TECR	gene:ENSG00000099797:t:14565066-14565123	19:j:14564992-14565066	15	0.980	1.000	junction	113.140
Nerve - Tibial	TEDC1	gene:ENSG00000185347:s:105492107-105492309	14:j:105492309-105492579	15	0.956	1.000	junction	11.879
Nerve - Tibial	TEF	gene:ENSG00000167074:c:41394316-41395745	22:j:41394316-41395745	15	1.000	1.000	junction	21.269
Nerve - Tibial	TEF	gene:ENSG00000167074:s:41387351-41387668	22:j:41387668-41394096	15	0.934	1.000	junction	21.269
Nerve - Tibial	TEK	gene:ENSG00000120156:c:27197599-27202820	9:j:27197599-27202820	14	1.000	0.933	junction	5.967
Nerve - Tibial	TEK	gene:ENSG00000120156:c:27203119-27204911	9:j:27203119-27204911	14	1.000	0.933	junction	5.967
Nerve - Tibial	TEK	gene:ENSG00000120156:c:27206792-27209121	9:j:27206792-27209121	14	1.000	0.933	junction	5.967
Nerve - Tibial	TEK	gene:ENSG00000120156:c:27209231-27212707	9:j:27209231-27212707	13	1.000	0.867	junction	5.967
Nerve - Tibial	TEK	gene:ENSG00000120156:c:27212897-27213484	9:j:27212897-27213484	13	1.000	0.867	junction	5.967
Nerve - Tibial	TEK	gene:ENSG00000120156:c:27217758-27218777	9:j:27217758-27218777	14	1.000	0.933	junction	5.967
Nerve - Tibial	TEK	gene:ENSG00000120156:c:27228305-27229158	9:j:27228305-27229158	14	1.000	0.933	junction	5.967
Nerve - Tibial	TEK	gene:ENSG00000120156:s:27213484-27213597	9:j:27213597-27217688	14	0.769	0.933	junction	5.967
Nerve - Tibial	TEK	gene:ENSG00000120156:s:27220049-27220145	9:j:27220145-27228206	15	0.827	1.000	junction	5.967
Nerve - Tibial	TELO2	gene:ENSG00000100726:c:1494616-1495346	16:j:1494616-1495346	15	1.000	1.000	junction	48.206
Nerve - Tibial	TELO2	gene:ENSG00000100726:c:1495623-1497036	16:j:1495623-1497036	15	1.000	1.000	junction	48.206
Nerve - Tibial	TELO2	gene:ENSG00000100726:c:1497104-1497361	16:j:1497104-1497361	15	1.000	1.000	junction	48.206
Nerve - Tibial	TELO2	gene:ENSG00000100726:c:1497508-1499231	16:j:1497508-1499231	15	1.000	1.000	junction	48.206
Nerve - Tibial	TELO2	gene:ENSG00000100726:c:1499333-1500096	16:j:1499333-1500096	15	1.000	1.000	junction	48.206
Nerve - Tibial	TELO2	gene:ENSG00000100726:c:1500164-1500347	16:j:1500164-1500347	15	1.000	1.000	junction	48.206
Nerve - Tibial	TELO2	gene:ENSG00000100726:c:1500488-1500563	16:j:1500488-1500563	15	1.000	1.000	junction	48.206
Nerve - Tibial	TELO2	gene:ENSG00000100726:c:1501773-1502047	16:j:1501773-1502047	15	1.000	1.000	junction	48.206
Nerve - Tibial	TELO2	gene:ENSG00000100726:c:1502135-1502313	16:j:1502135-1502313	15	1.000	1.000	junction	48.206
Nerve - Tibial	TELO2	gene:ENSG00000100726:c:1503002-1505410	16:j:1503002-1505410	15	1.000	1.000	junction	48.206
Nerve - Tibial	TELO2	gene:ENSG00000100726:s:1500563-1500699	16:j:1500699-1501420	15	0.691	1.000	junction	48.206
Nerve - Tibial	TELO2	gene:ENSG00000100726:s:1502313-1502404	16:j:1502404-1502645	15	0.967	1.000	junction	48.206
Nerve - Tibial	TELO2	gene:ENSG00000100726:s:1506273-1506333	16:i:1506333-1506483	15	0.541	1.000	intron	48.206
Nerve - Tibial	TELO2	gene:ENSG00000100726:s:1506952-1507051	16:j:1507051-1507306	15	0.624	1.000	junction	48.206
Nerve - Tibial	TELO2	gene:ENSG00000100726:s:1507601-1507716	16:j:1507716-1509830	15	0.870	1.000	junction	48.206
Nerve - Tibial	TELO2	gene:ENSG00000100726:t:1494246-1494616	16:j:1493605-1494246	15	0.764	1.000	junction	48.206
Nerve - Tibial	TELO2	gene:ENSG00000100726:t:1501663-1501773	16:j:1501499-1501663	15	0.836	1.000	junction	48.206
Nerve - Tibial	TELO2	gene:ENSG00000100726:t:1502931-1503002	16:j:1502761-1502931	15	0.978	1.000	junction	48.206
Nerve - Tibial	TELO2	gene:ENSG00000100726:t:1506952-1507051	16:i:1506780-1506951	15	0.665	1.000	intron	48.206
Nerve - Tibial	TEN1-CDK3	gene:ENSG00000261408:s:76000141-76000489	17:i:76000489-76001411	15	0.862	1.000	intron	3.172
Nerve - Tibial	TENM2	gene:ENSG00000145934:c:168260413-168262049	5:j:168260413-168262049	14	1.000	0.933	junction	6.514
Nerve - Tibial	TENM2	gene:ENSG00000145934:s:168246757-168248371	5:j:168248371-168260283	14	0.973	0.933	junction	6.514
Nerve - Tibial	TENM3	gene:ENSG00000218336:c:182773647-182774918	4:j:182773647-182774918	13	1.000	0.867	junction	7.672
Nerve - Tibial	TENM3	gene:ENSG00000218336:c:182796767-182799596	4:j:182796767-182799596	15	1.000	1.000	junction	7.672
Nerve - Tibial	TENM3	gene:ENSG00000218336:s:182792274-182793885	4:j:182793885-182796637	15	0.974	1.000	junction	7.672
Nerve - Tibial	TENT2	gene:ENSG00000164329:c:79640965-79641105	5:j:79640965-79641105	15	1.000	1.000	junction	54.369
Nerve - Tibial	TENT2	gene:ENSG00000164329:s:79612420-79612769	5:i:79612770-79613010	15	0.903	1.000	intron	54.369
Nerve - Tibial	TENT2	gene:ENSG00000164329:s:79613011-79613075	5:j:79613075-79619612	13	0.708	0.867	junction	54.369
Nerve - Tibial	TENT2	gene:ENSG00000164329:s:79623252-79623648	5:j:79623489-79640851	14	0.892	0.933	junction	54.369
Nerve - Tibial	TENT2	gene:ENSG00000164329:s:79644646-79645192	5:j:79645192-79648617	15	0.797	1.000	junction	54.369
Nerve - Tibial	TENT2	gene:ENSG00000164329:s:79648617-79648693	5:j:79648693-79649062	15	0.953	1.000	junction	54.369
Nerve - Tibial	TENT2	gene:ENSG00000164329:s:79648705-79649190	5:j:79649190-79656958	15	0.650	1.000	junction	54.369
Nerve - Tibial	TENT2	gene:ENSG00000164329:s:79668721-79669028	5:j:79669028-79679579	15	0.954	1.000	junction	54.369
Nerve - Tibial	TENT2	gene:ENSG00000164329:s:79679579-79679670	5:j:79679670-79681982	15	0.992	1.000	junction	54.369
Nerve - Tibial	TENT2	gene:ENSG00000164329:s:79681652-79682061	5:j:79682061-79685199	15	0.869	1.000	junction	54.369
Nerve - Tibial	TENT2	gene:ENSG00000164329:t:79619612-79619785	5:j:79613075-79619612	13	0.718	0.867	junction	54.369
Nerve - Tibial	TENT2	gene:ENSG00000164329:t:79656881-79657005	5:j:79649190-79656958	15	0.798	1.000	junction	54.369
Nerve - Tibial	TENT2	gene:ENSG00000164329:t:79668721-79669028	5:j:79657001-79668892	15	0.715	1.000	junction	54.369
Nerve - Tibial	TENT2	gene:ENSG00000164329:t:79681652-79682061	5:j:79679670-79681982	15	0.992	1.000	junction	54.369
Nerve - Tibial	TENT4A	gene:ENSG00000112941:c:6738729-6739732	5:j:6738729-6739732	13	1.000	0.867	junction	27.979
Nerve - Tibial	TENT4A	gene:ENSG00000112941:s:6742490-6742597	5:i:6742598-6743711	13	0.618	0.867	intron	27.979
Nerve - Tibial	TENT4A	gene:ENSG00000112941:s:6743712-6743840	5:i:6743841-6745914	14	0.526	0.933	intron	27.979
Nerve - Tibial	TENT4A	gene:ENSG00000112941:s:6745915-6746427	5:j:6746427-6748464	15	0.585	1.000	junction	27.979
Nerve - Tibial	TENT4A	gene:ENSG00000112941:s:6751039-6751489	5:j:6751197-6752873	15	0.522	1.000	junction	27.979
Nerve - Tibial	TENT4A	gene:ENSG00000112941:s:6752873-6753037	5:j:6753037-6754751	15	0.591	1.000	junction	27.979
Nerve - Tibial	TENT4B	gene:ENSG00000121274:c:50228003-50229152	16:j:50228003-50229152	14	1.000	0.933	junction	6.598
Nerve - Tibial	TEP1	gene:ENSG00000129566:c:20368559-20368798	14:j:20368559-20368798	14	1.000	0.933	junction	23.382
Nerve - Tibial	TEP1	gene:ENSG00000129566:c:20369779-20371218	14:j:20369779-20371218	15	1.000	1.000	junction	23.382
Nerve - Tibial	TEP1	gene:ENSG00000129566:c:20371314-20371489	14:j:20371314-20371489	15	1.000	1.000	junction	23.382
Nerve - Tibial	TEP1	gene:ENSG00000129566:c:20373402-20373507	14:j:20373402-20373507	15	1.000	1.000	junction	23.382
Nerve - Tibial	TEP1	gene:ENSG00000129566:c:20373583-20373678	14:j:20373583-20373678	15	1.000	1.000	junction	23.382
Nerve - Tibial	TEP1	gene:ENSG00000129566:c:20373810-20374429	14:j:20373810-20374429	14	1.000	0.933	junction	23.382
Nerve - Tibial	TEP1	gene:ENSG00000129566:c:20374536-20375755	14:j:20374536-20375755	14	1.000	0.933	junction	23.382
Nerve - Tibial	TEP1	gene:ENSG00000129566:c:20375868-20376104	14:j:20375868-20376104	15	1.000	1.000	junction	23.382
Nerve - Tibial	TEP1	gene:ENSG00000129566:c:20376264-20377280	14:j:20376264-20377280	15	1.000	1.000	junction	23.382
Nerve - Tibial	TEP1	gene:ENSG00000129566:c:20377492-20377600	14:j:20377492-20377600	14	1.000	0.933	junction	23.382
Nerve - Tibial	TEP1	gene:ENSG00000129566:c:20379105-20379930	14:j:20379105-20379930	14	1.000	0.933	junction	23.382
Nerve - Tibial	TEP1	gene:ENSG00000129566:c:20380053-20380235	14:j:20380053-20380235	15	1.000	1.000	junction	23.382
Nerve - Tibial	TEP1	gene:ENSG00000129566:c:20380475-20380931	14:j:20380475-20380931	13	1.000	0.867	junction	23.382
Nerve - Tibial	TEP1	gene:ENSG00000129566:c:20385109-20386075	14:j:20385109-20386075	13	1.000	0.867	junction	23.382
Nerve - Tibial	TEP1	gene:ENSG00000129566:c:20388063-20389238	14:j:20388063-20389238	14	1.000	0.933	junction	23.382
Nerve - Tibial	TEP1	gene:ENSG00000129566:c:20395627-20395859	14:j:20395627-20395859	13	1.000	0.867	junction	23.382
Nerve - Tibial	TEP1	gene:ENSG00000129566:c:20395949-20396621	14:j:20395949-20396621	13	1.000	0.867	junction	23.382
Nerve - Tibial	TEP1	gene:ENSG00000129566:s:20369674-20369779	14:j:20369576-20369674	15	0.933	1.000	junction	23.382
Nerve - Tibial	TEP1	gene:ENSG00000129566:s:20381913-20382063	14:j:20381401-20381913	14	0.552	0.933	junction	23.382
Nerve - Tibial	TEP1	gene:ENSG00000129566:t:20381313-20381401	14:j:20381401-20381913	13	0.523	0.867	junction	23.382
Nerve - Tibial	TEPSIN	gene:ENSG00000167302:c:81229476-81230544	17:j:81229476-81230544	15	1.000	1.000	junction	36.636
Nerve - Tibial	TEPSIN	gene:ENSG00000167302:c:81230678-81231398	17:j:81230678-81231398	15	1.000	1.000	junction	36.636
Nerve - Tibial	TEPSIN	gene:ENSG00000167302:c:81231691-81231847	17:j:81231691-81231847	15	1.000	1.000	junction	36.636
Nerve - Tibial	TEPSIN	gene:ENSG00000167302:c:81233503-81233638	17:j:81233503-81233638	15	1.000	1.000	junction	36.636
Nerve - Tibial	TEPSIN	gene:ENSG00000167302:c:81233716-81233981	17:j:81233716-81233981	15	1.000	1.000	junction	36.636
Nerve - Tibial	TEPSIN	gene:ENSG00000167302:c:81236801-81236980	17:j:81236801-81236980	15	1.000	1.000	junction	36.636
Nerve - Tibial	TEPSIN	gene:ENSG00000167302:s:81231578-81231691	17:i:81231494-81231577	15	0.657	1.000	intron	36.636
Nerve - Tibial	TEPSIN	gene:ENSG00000167302:s:81233432-81233503	17:j:81232518-81233432	15	0.804	1.000	junction	36.636
Nerve - Tibial	TEPSIN	gene:ENSG00000167302:s:81236659-81236801	17:j:81234048-81236708	15	0.646	1.000	junction	36.636
Nerve - Tibial	TEPSIN	gene:ENSG00000167302:s:81238002-81238159	17:i:81237661-81238002	15	0.930	1.000	intron	36.636
Nerve - Tibial	TEPSIN	gene:ENSG00000167302:t:81231847-81232021	17:j:81232021-81232315	15	0.814	1.000	junction	36.636
Nerve - Tibial	TEPSIN	gene:ENSG00000167302:t:81237624-81237660	17:i:81237661-81238002	15	0.929	1.000	intron	36.636
Nerve - Tibial	TERF1	gene:ENSG00000147601:c:73013990-73020684	8:j:73013990-73020684	15	1.000	1.000	junction	33.807
Nerve - Tibial	TERF1	gene:ENSG00000147601:c:73020805-73022216	8:j:73020805-73022216	15	1.000	1.000	junction	33.807
Nerve - Tibial	TERF1	gene:ENSG00000147601:s:73022216-73022302	8:j:73022302-73024822	15	0.778	1.000	junction	33.807
Nerve - Tibial	TERF1	gene:ENSG00000147601:s:73024822-73024971	8:j:73024971-73026940	15	0.778	1.000	junction	33.807
Nerve - Tibial	TERF1	gene:ENSG00000147601:s:73031613-73032133	8:j:73032133-73039116	15	0.863	1.000	junction	33.807
Nerve - Tibial	TERF1	gene:ENSG00000147601:s:73039116-73039219	8:j:73039219-73045961	15	0.827	1.000	junction	33.807
Nerve - Tibial	TERF1	gene:ENSG00000147601:t:73013895-73013990	8:j:73009205-73013895	15	0.896	1.000	junction	33.807
Nerve - Tibial	TERF1	gene:ENSG00000147601:t:73039116-73039219	8:j:73032133-73039116	15	0.905	1.000	junction	33.807
Nerve - Tibial	TERF2	gene:ENSG00000132604:c:69367199-69368376	16:j:69367199-69368376	15	1.000	1.000	junction	18.085
Nerve - Tibial	TERF2	gene:ENSG00000132604:c:69370629-69372269	16:j:69370629-69372269	15	1.000	1.000	junction	18.085
Nerve - Tibial	TERF2	gene:ENSG00000132604:s:69364967-69366984	16:j:69361489-69366807	15	0.830	1.000	junction	18.085
Nerve - Tibial	TERF2	gene:ENSG00000132604:s:69370211-69370629	16:j:69368482-69370483	15	0.875	1.000	junction	18.085
Nerve - Tibial	TERF2	gene:ENSG00000132604:s:69384580-69384747	16:j:69372355-69384580	15	0.813	1.000	junction	18.085
Nerve - Tibial	TERF2	gene:ENSG00000132604:t:69355561-69357056	16:j:69357056-69357518	15	0.939	1.000	junction	18.085
Nerve - Tibial	TERF2	gene:ENSG00000132604:t:69368376-69368482	16:j:69368482-69370483	15	0.867	1.000	junction	18.085
Nerve - Tibial	TERF2	gene:ENSG00000132604:t:69385391-69385570	16:j:69385486-69385593	14	0.948	0.933	junction	18.085
Nerve - Tibial	TERF2IP	gene:ENSG00000166848:s:75647786-75648682	16:j:75648552-75654273	15	0.851	1.000	junction	66.895
Nerve - Tibial	TERF2IP	gene:ENSG00000166848:s:75654273-75654397	16:j:75654397-75656207	15	0.649	1.000	junction	66.895
Nerve - Tibial	TES	gene:ENSG00000135269:t:116252318-116252738	7:j:116251975-116252318	13	0.931	0.867	junction	11.590
Nerve - Tibial	TES	gene:ENSG00000135269:t:116257294-116258783	7:j:116252476-116257294	14	0.828	0.933	junction	11.590
Nerve - Tibial	TESC	gene:ENSG00000088992:s:117075271-117075340	12:j:117056886-117075271	14	0.874	0.933	junction	6.515
Nerve - Tibial	TESK1	gene:ENSG00000107140:c:35605838-35605984	9:j:35605838-35605984	15	1.000	1.000	junction	46.618
Nerve - Tibial	TESK1	gene:ENSG00000107140:c:35606105-35606237	9:j:35606105-35606237	15	1.000	1.000	junction	46.618
Nerve - Tibial	TESK1	gene:ENSG00000107140:c:35606285-35606837	9:j:35606285-35606837	15	1.000	1.000	junction	46.618
Nerve - Tibial	TESK1	gene:ENSG00000107140:c:35608011-35608160	9:j:35608011-35608160	15	1.000	1.000	junction	46.618
Nerve - Tibial	TESK1	gene:ENSG00000107140:s:35607582-35607672	9:j:35607672-35607928	15	0.558	1.000	junction	46.618
Nerve - Tibial	TESK1	gene:ENSG00000107140:s:35608395-35608509	9:j:35608509-35608862	15	0.930	1.000	junction	46.618
Nerve - Tibial	TEX10	gene:ENSG00000136891:c:100320398-100321683	9:j:100320398-100321683	15	1.000	1.000	junction	13.980
Nerve - Tibial	TEX10	gene:ENSG00000136891:c:100321771-100326302	9:j:100321771-100326302	15	1.000	1.000	junction	13.980
Nerve - Tibial	TEX10	gene:ENSG00000136891:c:100326479-100327787	9:j:100326479-100327787	14	1.000	0.933	junction	13.980
Nerve - Tibial	TEX10	gene:ENSG00000136891:c:100327962-100329140	9:j:100327962-100329140	14	1.000	0.933	junction	13.980
Nerve - Tibial	TEX10	gene:ENSG00000136891:c:100329275-100329931	9:j:100329275-100329931	14	1.000	0.933	junction	13.980
Nerve - Tibial	TEX10	gene:ENSG00000136891:s:100303632-100307869	9:j:100302304-100303632	15	0.601	1.000	junction	13.980
Nerve - Tibial	TEX10	gene:ENSG00000136891:s:100310299-100310379	9:j:100308681-100310299	15	0.720	1.000	junction	13.980
Nerve - Tibial	TEX10	gene:ENSG00000136891:s:100320265-100320398	9:j:100310379-100320265	14	0.763	0.933	junction	13.980
Nerve - Tibial	TEX10	gene:ENSG00000136891:s:100340257-100340369	9:j:100330169-100340257	13	0.798	0.867	junction	13.980
Nerve - Tibial	TEX10	gene:ENSG00000136891:s:100346072-100346315	9:j:100340369-100346072	13	0.624	0.867	junction	13.980
Nerve - Tibial	TEX10	gene:ENSG00000136891:t:100303632-100307869	9:j:100303842-100308500	15	0.836	1.000	junction	13.980
Nerve - Tibial	TEX2	gene:ENSG00000136478:c:64149091-64150841	17:j:64149091-64150841	15	1.000	1.000	junction	17.878
Nerve - Tibial	TEX2	gene:ENSG00000136478:c:64150961-64152945	17:j:64150961-64152945	15	1.000	1.000	junction	17.878
Nerve - Tibial	TEX2	gene:ENSG00000136478:c:64153154-64154842	17:j:64153154-64154842	15	1.000	1.000	junction	17.878
Nerve - Tibial	TEX2	gene:ENSG00000136478:c:64171199-64177325	17:j:64171199-64177325	15	1.000	1.000	junction	17.878
Nerve - Tibial	TEX2	gene:ENSG00000136478:c:64177471-64188168	17:j:64177471-64188168	15	1.000	1.000	junction	17.878
Nerve - Tibial	TEX2	gene:ENSG00000136478:c:64193889-64194895	17:j:64193889-64194895	15	1.000	1.000	junction	17.878
Nerve - Tibial	TEX2	gene:ENSG00000136478:c:64195095-64212574	17:j:64195095-64212574	15	1.000	1.000	junction	17.878
Nerve - Tibial	TEX2	gene:ENSG00000136478:s:64160801-64160933	17:j:64154967-64160801	15	0.629	1.000	junction	17.878
Nerve - Tibial	TEX2	gene:ENSG00000136478:s:64171100-64171199	17:j:64160933-64171100	14	0.952	0.933	junction	17.878
Nerve - Tibial	TEX2	gene:ENSG00000136478:s:64193559-64193889	17:j:64188415-64193559	15	0.853	1.000	junction	17.878
Nerve - Tibial	TEX2	gene:ENSG00000136478:t:64154842-64154967	17:j:64154967-64160801	15	0.912	1.000	junction	17.878
Nerve - Tibial	TEX26-AS1	gene:ENSG00000224743:t:30921974-30922860	13:i:30922861-30928657	15	0.981	1.000	intron	4.431
Nerve - Tibial	TEX261	gene:ENSG00000144043:c:70988715-70988915	2:j:70988715-70988915	15	1.000	1.000	junction	43.808
Nerve - Tibial	TEX264	gene:ENSG00000164081:s:51662693-51662876	3:i:51662877-51671174	15	0.962	1.000	intron	36.815
Nerve - Tibial	TEX264	gene:ENSG00000164081:s:51671175-51671288	3:j:51671288-51674271	15	0.724	1.000	junction	36.815
Nerve - Tibial	TEX264	gene:ENSG00000164081:s:51674271-51674562	3:j:51674562-51684413	15	0.892	1.000	junction	36.815
Nerve - Tibial	TEX264	gene:ENSG00000164081:s:51681461-51684634	3:j:51684634-51699406	15	0.979	1.000	junction	36.815
Nerve - Tibial	TEX264	gene:ENSG00000164081:s:51699406-51699575	3:j:51699574-51703724	15	0.912	1.000	junction	36.815
Nerve - Tibial	TEX264	gene:ENSG00000164081:t:51674271-51674562	3:j:51671288-51674271	15	0.763	1.000	junction	36.815
Nerve - Tibial	TEX264	gene:ENSG00000164081:t:51681461-51684634	3:j:51674562-51684413	15	0.877	1.000	junction	36.815
Nerve - Tibial	TEX264	gene:ENSG00000164081:t:51699406-51699575	3:j:51684634-51699406	15	0.961	1.000	junction	36.815
Nerve - Tibial	TEX30	gene:ENSG00000151287:t:102765990-102766580	13:j:102766580-102767273	14	0.712	0.933	junction	7.170
Nerve - Tibial	TFAM	gene:ENSG00000108064:c:58388260-58388670	10:j:58388260-58388670	14	1.000	0.933	junction	11.148
Nerve - Tibial	TFAM	gene:ENSG00000108064:s:58388670-58388823	10:j:58388819-58390765	14	0.711	0.933	junction	11.148
Nerve - Tibial	TFAM	gene:ENSG00000108064:t:58394358-58394539	10:j:58390860-58394358	14	0.716	0.933	junction	11.148
Nerve - Tibial	TFAP4	gene:ENSG00000090447:c:4261949-4262324	16:j:4261949-4262324	14	1.000	0.933	junction	8.026
Nerve - Tibial	TFAP4	gene:ENSG00000090447:c:4262422-4262536	16:j:4262422-4262536	15	1.000	1.000	junction	8.026
Nerve - Tibial	TFB1M	gene:ENSG00000029639:c:155297104-155298477	6:j:155297104-155298477	13	1.000	0.867	junction	21.353
Nerve - Tibial	TFB1M	gene:ENSG00000029639:s:155260273-155260568	6:j:155258082-155260273	14	0.515	0.933	junction	21.353
Nerve - Tibial	TFB1M	gene:ENSG00000029639:s:155285158-155285277	6:j:155260400-155285158	14	0.859	0.933	junction	21.353
Nerve - Tibial	TFB1M	gene:ENSG00000029639:t:155257509-155257908	6:i:155257909-155257976	15	0.960	1.000	intron	21.353
Nerve - Tibial	TFB1M	gene:ENSG00000029639:t:155298477-155298585	6:j:155298585-155311188	13	0.969	0.867	junction	21.353
Nerve - Tibial	TFB2M	gene:ENSG00000162851:c:246541202-246544521	1:j:246541202-246544521	14	1.000	0.933	junction	5.627
Nerve - Tibial	TFB2M	gene:ENSG00000162851:c:246544681-246548545	1:j:246544681-246548545	13	1.000	0.867	junction	5.627
Nerve - Tibial	TFCP2	gene:ENSG00000135457:c:51102025-51103670	12:j:51102025-51103670	15	1.000	1.000	junction	19.661
Nerve - Tibial	TFCP2	gene:ENSG00000135457:c:51106613-51107236	12:j:51106613-51107236	15	1.000	1.000	junction	19.661
Nerve - Tibial	TFCP2	gene:ENSG00000135457:c:51110983-51116315	12:j:51110983-51116315	15	1.000	1.000	junction	19.661
Nerve - Tibial	TFCP2	gene:ENSG00000135457:c:51116420-51117671	12:j:51116420-51117671	15	1.000	1.000	junction	19.661
Nerve - Tibial	TFCP2	gene:ENSG00000135457:c:51117747-51118621	12:j:51117747-51118621	15	1.000	1.000	junction	19.661
Nerve - Tibial	TFCP2	gene:ENSG00000135457:c:51118772-51172301	12:j:51118772-51172301	13	1.000	0.867	junction	19.661
Nerve - Tibial	TFCP2	gene:ENSG00000135457:s:51095989-51096040	12:j:51095278-51095989	15	0.779	1.000	junction	19.661
Nerve - Tibial	TFCP2	gene:ENSG00000135457:s:51099655-51099779	12:j:51098918-51099655	15	0.936	1.000	junction	19.661
Nerve - Tibial	TFCP2	gene:ENSG00000135457:s:51106525-51106613	12:j:51104203-51106525	15	0.729	1.000	junction	19.661
Nerve - Tibial	TFCP2	gene:ENSG00000135457:s:51110877-51110983	12:j:51109273-51110877	15	0.900	1.000	junction	19.661
Nerve - Tibial	TFCP2	gene:ENSG00000135457:t:51095989-51096040	12:j:51096040-51098776	15	0.934	1.000	junction	19.661
Nerve - Tibial	TFCP2	gene:ENSG00000135457:t:51099655-51099779	12:j:51099779-51101935	15	0.704	1.000	junction	19.661
Nerve - Tibial	TFCP2	gene:ENSG00000135457:t:51103670-51103931	12:j:51103763-51104155	15	0.938	1.000	junction	19.661
Nerve - Tibial	TFCP2	gene:ENSG00000135457:t:51107236-51107346	12:j:51107346-51109121	15	0.929	1.000	junction	19.661
Nerve - Tibial	TFDP1	gene:ENSG00000198176:c:113634602-113635977	13:j:113634602-113635977	15	1.000	1.000	junction	23.183
Nerve - Tibial	TFDP1	gene:ENSG00000198176:s:113585774-113585849	13:j:113585849-113610996	13	0.518	0.867	junction	23.183
Nerve - Tibial	TFDP1	gene:ENSG00000198176:s:113610996-113611062	13:j:113611062-113623180	15	0.967	1.000	junction	23.183
Nerve - Tibial	TFDP1	gene:ENSG00000198176:s:113623180-113623286	13:j:113623286-113631623	15	0.730	1.000	junction	23.183
Nerve - Tibial	TFDP1	gene:ENSG00000198176:s:113635977-113636128	13:j:113636128-113636534	15	0.660	1.000	junction	23.183
Nerve - Tibial	TFDP1	gene:ENSG00000198176:s:113636534-113636700	13:j:113636700-113637818	15	0.686	1.000	junction	23.183
Nerve - Tibial	TFDP1	gene:ENSG00000198176:t:113633120-113633287	13:j:113631744-113633120	15	0.822	1.000	junction	23.183
Nerve - Tibial	TFDP1	gene:ENSG00000198176:t:113637620-113637896	13:j:113636700-113637818	15	0.723	1.000	junction	23.183
Nerve - Tibial	TFDP2	gene:ENSG00000114126:c:141963963-141970073	3:j:141963963-141970073	15	1.000	1.000	junction	18.459
Nerve - Tibial	TFDP2	gene:ENSG00000114126:c:141970141-141974048	3:j:141970141-141974048	14	1.000	0.933	junction	18.459
Nerve - Tibial	TFDP2	gene:ENSG00000114126:s:141959674-141959840	3:j:141953016-141959674	15	0.871	1.000	junction	18.459
Nerve - Tibial	TFDP2	gene:ENSG00000114126:s:141963812-141963835	3:j:141959840-141963812	15	0.872	1.000	junction	18.459
Nerve - Tibial	TFDP2	gene:ENSG00000114126:s:141978520-141978688	3:j:141974191-141978520	14	0.614	0.933	junction	18.459
Nerve - Tibial	TFDP2	gene:ENSG00000114126:t:141944428-141952696	3:j:141952696-141952911	15	0.963	1.000	junction	18.459
Nerve - Tibial	TFDP2	gene:ENSG00000114126:t:141978520-141978688	3:j:141978682-141993538	15	0.891	1.000	junction	18.459
Nerve - Tibial	TFE3	gene:ENSG00000068323:c:49033540-49033726	X:j:49033540-49033726	15	1.000	1.000	junction	56.067
Nerve - Tibial	TFE3	gene:ENSG00000068323:c:49033782-49034134	X:j:49033782-49034134	15	1.000	1.000	junction	56.067
Nerve - Tibial	TFE3	gene:ENSG00000068323:c:49038114-49038197	X:j:49038114-49038197	15	1.000	1.000	junction	56.067
Nerve - Tibial	TFE3	gene:ENSG00000068323:c:49038442-49039107	X:j:49038442-49039107	15	1.000	1.000	junction	56.067
Nerve - Tibial	TFE3	gene:ENSG00000068323:c:49040568-49043111	X:j:49040568-49043111	15	1.000	1.000	junction	56.067
Nerve - Tibial	TFE3	gene:ENSG00000068323:s:49033465-49033540	X:j:49031544-49033465	15	0.910	1.000	junction	56.067
Nerve - Tibial	TFE3	gene:ENSG00000068323:s:49037739-49038114	X:j:49034251-49038010	15	0.646	1.000	junction	56.067
Nerve - Tibial	TFE3	gene:ENSG00000068323:s:49040455-49040568	X:j:49039410-49040455	15	0.648	1.000	junction	56.067
Nerve - Tibial	TFE3	gene:ENSG00000068323:t:49031397-49032067	X:j:49031544-49033465	15	0.938	1.000	junction	56.067
Nerve - Tibial	TFE3	gene:ENSG00000068323:t:49034134-49034251	X:j:49034251-49038010	15	0.738	1.000	junction	56.067
Nerve - Tibial	TFEB	gene:ENSG00000112561:c:41686237-41687094	6:j:41686237-41687094	15	1.000	1.000	junction	27.556
Nerve - Tibial	TFEB	gene:ENSG00000112561:c:41687809-41687908	6:j:41687809-41687908	15	1.000	1.000	junction	27.556
Nerve - Tibial	TFEB	gene:ENSG00000112561:s:41686090-41686237	6:j:41685078-41686090	15	0.841	1.000	junction	27.556
Nerve - Tibial	TFEB	gene:ENSG00000112561:s:41687753-41687809	6:j:41687169-41687753	15	0.745	1.000	junction	27.556
Nerve - Tibial	TFEB	gene:ENSG00000112561:s:41691001-41691042	6:j:41690917-41691001	15	0.971	1.000	junction	27.556
Nerve - Tibial	TFEB	gene:ENSG00000112561:t:41689731-41689811	6:j:41689811-41690663	15	0.974	1.000	junction	27.556
Nerve - Tibial	TFEB	gene:ENSG00000112561:t:41691116-41691476	6:j:41691235-41735350	14	0.755	0.933	junction	27.556
Nerve - Tibial	TFG	gene:ENSG00000114354:c:100713869-100719975	3:j:100713869-100719975	15	1.000	1.000	junction	70.698
Nerve - Tibial	TFG	gene:ENSG00000114354:c:100720058-100728712	3:j:100720058-100728712	15	1.000	1.000	junction	70.698
Nerve - Tibial	TFG	gene:ENSG00000114354:s:100709472-100709821	3:j:100709721-100713643	14	0.952	0.933	junction	70.698
Nerve - Tibial	TFG	gene:ENSG00000114354:s:100732508-100732672	3:j:100732672-100736576	15	0.886	1.000	junction	70.698
Nerve - Tibial	TFG	gene:ENSG00000114354:s:100736576-100736716	3:j:100736716-100744833	15	0.627	1.000	junction	70.698
Nerve - Tibial	TFG	gene:ENSG00000114354:s:100742476-100744931	3:j:100744931-100748149	15	0.702	1.000	junction	70.698
Nerve - Tibial	TFG	gene:ENSG00000114354:t:100713643-100713869	3:j:100709721-100713643	14	0.774	0.933	junction	70.698
Nerve - Tibial	TFG	gene:ENSG00000114354:t:100748149-100748966	3:j:100744931-100748149	15	0.638	1.000	junction	70.698
Nerve - Tibial	TFIP11	gene:ENSG00000100109:c:26496316-26496721	22:j:26496316-26496721	15	1.000	1.000	junction	20.478
Nerve - Tibial	TFIP11	gene:ENSG00000100109:c:26498975-26499104	22:j:26498975-26499104	15	1.000	1.000	junction	20.478
Nerve - Tibial	TFIP11	gene:ENSG00000100109:c:26499631-26501900	22:j:26499631-26501900	15	1.000	1.000	junction	20.478
Nerve - Tibial	TFIP11	gene:ENSG00000100109:c:26506459-26506775	22:j:26506459-26506775	14	1.000	0.933	junction	20.478
Nerve - Tibial	TFIP11	gene:ENSG00000100109:c:26506928-26510064	22:j:26506928-26510064	15	1.000	1.000	junction	20.478
Nerve - Tibial	TFIP11	gene:ENSG00000100109:s:26494139-26494619	22:j:26492368-26494139	15	0.563	1.000	junction	20.478
Nerve - Tibial	TFIP11	gene:ENSG00000100109:s:26495685-26496316	22:j:26494939-26496073	15	0.968	1.000	junction	20.478
Nerve - Tibial	TFIP11	gene:ENSG00000100109:s:26498703-26498975	22:j:26496889-26498869	15	0.717	1.000	junction	20.478
Nerve - Tibial	TFPI	gene:ENSG00000003436:c:187467042-187467753	2:j:187467042-187467753	15	1.000	1.000	junction	35.316
Nerve - Tibial	TFPI	gene:ENSG00000003436:c:187484216-187484811	2:j:187484216-187484811	15	1.000	1.000	junction	35.316
Nerve - Tibial	TFPI	gene:ENSG00000003436:c:187497078-187503648	2:j:187497078-187503648	15	1.000	1.000	junction	35.316
Nerve - Tibial	TFPI	gene:ENSG00000003436:s:187483930-187484216	2:j:187467932-187484124	15	0.726	1.000	junction	35.316
Nerve - Tibial	TFPI	gene:ENSG00000003436:t:187467753-187467932	2:j:187467932-187484124	15	0.942	1.000	junction	35.316
Nerve - Tibial	TFPI	gene:ENSG00000003436:t:187529364-187529485	2:j:187529485-187554200	14	0.893	0.933	junction	35.316
Nerve - Tibial	TFPT	gene:ENSG00000105619:s:54108026-54108244	19:j:54107169-54108026	15	0.535	1.000	junction	14.782
Nerve - Tibial	TFPT	gene:ENSG00000105619:s:54108326-54108395	19:j:54108244-54108326	15	0.978	1.000	junction	14.782
Nerve - Tibial	TFPT	gene:ENSG00000105619:s:54114438-54114700	19:j:54110121-54114442	15	0.613	1.000	junction	14.782
Nerve - Tibial	TFPT	gene:ENSG00000105619:t:54108326-54108395	19:j:54108395-54110051	15	0.960	1.000	junction	14.782
Nerve - Tibial	TFPT	gene:ENSG00000105619:t:54114438-54114700	19:j:54114700-54115247	15	0.518	1.000	junction	14.782
Nerve - Tibial	TFRC	gene:ENSG00000072274:s:196055080-196055561	3:j:196053558-196055080	15	0.749	1.000	junction	22.908
Nerve - Tibial	TFRC	gene:ENSG00000072274:s:196057962-196058365	3:j:196055301-196058284	13	0.646	0.867	junction	22.908
Nerve - Tibial	TGDS	gene:ENSG00000088451:c:94576411-94577371	13:j:94576411-94577371	15	1.000	1.000	junction	9.920
Nerve - Tibial	TGDS	gene:ENSG00000088451:c:94577429-94578005	13:j:94577429-94578005	14	1.000	0.933	junction	9.920
Nerve - Tibial	TGDS	gene:ENSG00000088451:c:94578170-94578730	13:j:94578170-94578730	14	1.000	0.933	junction	9.920
Nerve - Tibial	TGDS	gene:ENSG00000088451:c:94578773-94579894	13:j:94578773-94579894	14	1.000	0.933	junction	9.920
Nerve - Tibial	TGDS	gene:ENSG00000088451:c:94579953-94581091	13:j:94579953-94581091	15	1.000	1.000	junction	9.920
Nerve - Tibial	TGDS	gene:ENSG00000088451:c:94581189-94583094	13:j:94581189-94583094	15	1.000	1.000	junction	9.920
Nerve - Tibial	TGDS	gene:ENSG00000088451:s:94576314-94576411	13:j:94574852-94576314	15	0.637	1.000	junction	9.920
Nerve - Tibial	TGFB1	gene:ENSG00000105329:c:41342247-41344747	19:j:41342247-41344747	15	1.000	1.000	junction	35.602
Nerve - Tibial	TGFB1	gene:ENSG00000105329:c:41348455-41352690	19:j:41348455-41352690	15	1.000	1.000	junction	35.602
Nerve - Tibial	TGFB1	gene:ENSG00000105329:s:41302624-41302844	19:i:41301747-41302623	15	0.973	1.000	intron	35.602
Nerve - Tibial	TGFB1	gene:ENSG00000105329:s:41332055-41332281	19:j:41331210-41332128	15	0.782	1.000	junction	35.602
Nerve - Tibial	TGFB1	gene:ENSG00000105329:s:41341883-41342033	19:j:41332281-41341883	15	0.995	1.000	junction	35.602
Nerve - Tibial	TGFB1	gene:ENSG00000105329:s:41342170-41342247	19:j:41342030-41342170	15	0.556	1.000	junction	35.602
Nerve - Tibial	TGFB1I1	gene:ENSG00000140682:c:31474455-31474563	16:j:31474455-31474563	15	1.000	1.000	junction	65.492
Nerve - Tibial	TGFB1I1	gene:ENSG00000140682:s:31474563-31474759	16:j:31474757-31476012	15	0.673	1.000	junction	65.492
Nerve - Tibial	TGFB1I1	gene:ENSG00000140682:s:31476012-31476288	16:j:31476185-31476481	15	0.617	1.000	junction	65.492
Nerve - Tibial	TGFB1I1	gene:ENSG00000140682:s:31476862-31477012	16:j:31477010-31477310	15	0.992	1.000	junction	65.492
Nerve - Tibial	TGFB1I1	gene:ENSG00000140682:t:31473426-31473556	16:j:31472201-31473441	15	0.986	1.000	junction	65.492
Nerve - Tibial	TGFBI	gene:ENSG00000120708:c:136029189-136033763	5:j:136029189-136033763	15	1.000	1.000	junction	216.649
Nerve - Tibial	TGFBI	gene:ENSG00000120708:c:136053119-136053943	5:j:136053119-136053943	15	1.000	1.000	junction	216.649
Nerve - Tibial	TGFBI	gene:ENSG00000120708:c:136056795-136059090	5:j:136056795-136059090	15	1.000	1.000	junction	216.649
Nerve - Tibial	TGFBI	gene:ENSG00000120708:s:136033763-136033861	5:j:136033861-136044058	15	0.971	1.000	junction	216.649
Nerve - Tibial	TGFBI	gene:ENSG00000120708:s:136044058-136044122	5:j:136044122-136046335	15	0.972	1.000	junction	216.649
Nerve - Tibial	TGFBI	gene:ENSG00000120708:s:136046851-136047015	5:j:136047015-136047274	15	0.997	1.000	junction	216.649
Nerve - Tibial	TGFBI	gene:ENSG00000120708:s:136047274-136047420	5:j:136047420-136049439	15	0.966	1.000	junction	216.649
Nerve - Tibial	TGFBI	gene:ENSG00000120708:s:136049439-136049807	5:j:136049580-136052907	15	0.976	1.000	junction	216.649
Nerve - Tibial	TGFBI	gene:ENSG00000120708:s:136053943-136054080	5:j:136054080-136054716	15	0.965	1.000	junction	216.649
Nerve - Tibial	TGFBI	gene:ENSG00000120708:s:136061190-136061579	5:j:136061579-136062663	15	0.850	1.000	junction	216.649
Nerve - Tibial	TGFBI	gene:ENSG00000120708:t:136045745-136046556	5:j:136044122-136046335	15	0.979	1.000	junction	216.649
Nerve - Tibial	TGFBI	gene:ENSG00000120708:t:136049439-136049807	5:j:136047420-136049439	15	0.962	1.000	junction	216.649
Nerve - Tibial	TGFBI	gene:ENSG00000120708:t:136063186-136063818	5:j:136062687-136063186	15	0.691	1.000	junction	216.649
Nerve - Tibial	TGFBR2	gene:ENSG00000163513:c:30644915-30650270	3:j:30644915-30650270	15	1.000	1.000	junction	107.999
Nerve - Tibial	TGFBR2	gene:ENSG00000163513:c:30650460-30671638	3:j:30650460-30671638	15	1.000	1.000	junction	107.999
Nerve - Tibial	TGFBR2	gene:ENSG00000163513:c:30672437-30674105	3:j:30672437-30674105	15	1.000	1.000	junction	107.999
Nerve - Tibial	TGFBR2	gene:ENSG00000163513:s:30606502-30606977	3:j:30606977-30644747	15	0.731	1.000	junction	107.999
Nerve - Tibial	TGFBR2	gene:ENSG00000163513:s:30674105-30674246	3:j:30674246-30688384	15	0.894	1.000	junction	107.999
Nerve - Tibial	TGFBR2	gene:ENSG00000163513:s:30688384-30688511	3:j:30688511-30691420	15	0.852	1.000	junction	107.999
Nerve - Tibial	TGFBR2	gene:ENSG00000163513:t:30644747-30644915	3:j:30606977-30644747	15	0.663	1.000	junction	107.999
Nerve - Tibial	TGFBR3	gene:ENSG00000069702:c:91708783-91712243	1:j:91708783-91712243	15	1.000	1.000	junction	25.849
Nerve - Tibial	TGFBR3	gene:ENSG00000069702:c:91716394-91716568	1:j:91716394-91716568	15	1.000	1.000	junction	25.849
Nerve - Tibial	TGFBR3	gene:ENSG00000069702:c:91716708-91719312	1:j:91716708-91719312	15	1.000	1.000	junction	25.849
Nerve - Tibial	TGFBR3	gene:ENSG00000069702:c:91719464-91719893	1:j:91719464-91719893	15	1.000	1.000	junction	25.849
Nerve - Tibial	TGFBR3	gene:ENSG00000069702:c:91722144-91727659	1:j:91722144-91727659	15	1.000	1.000	junction	25.849
Nerve - Tibial	TGFBR3	gene:ENSG00000069702:s:91695490-91695779	1:j:91683857-91695672	15	0.854	1.000	junction	25.849
Nerve - Tibial	TGFBR3	gene:ENSG00000069702:s:91708663-91708783	1:j:91698130-91708663	14	0.835	0.933	junction	25.849
Nerve - Tibial	TGFBR3	gene:ENSG00000069702:s:91797287-91797471	1:j:91758750-91797287	14	0.966	0.933	junction	25.849
Nerve - Tibial	TGFBR3	gene:ENSG00000069702:s:91861471-91862046	1:j:91797471-91861471	15	0.931	1.000	junction	25.849
Nerve - Tibial	TGFBR3	gene:ENSG00000069702:t:91695490-91695779	1:j:91695779-91698089	15	0.839	1.000	junction	25.849
Nerve - Tibial	TGFBR3	gene:ENSG00000069702:t:91758613-91758750	1:j:91758750-91797287	14	0.954	0.933	junction	25.849
Nerve - Tibial	TGFBR3	gene:ENSG00000069702:t:91797287-91797471	1:j:91797471-91861471	15	0.955	1.000	junction	25.849
Nerve - Tibial	TGFBRAP1	gene:ENSG00000135966:c:105273014-105273544	2:j:105273014-105273544	14	1.000	0.933	junction	9.607
Nerve - Tibial	TGFBRAP1	gene:ENSG00000135966:c:105273690-105275560	2:j:105273690-105275560	15	1.000	1.000	junction	9.607
Nerve - Tibial	TGFBRAP1	gene:ENSG00000135966:c:105284398-105296356	2:j:105284398-105296356	13	1.000	0.867	junction	9.607
Nerve - Tibial	TGIF1	gene:ENSG00000177426:s:3450177-3450505	18:j:3450505-3456354	15	0.720	1.000	junction	68.833
Nerve - Tibial	TGIF1	gene:ENSG00000177426:s:3455414-3457113	18:j:3456580-3457365	15	0.947	1.000	junction	68.833
Nerve - Tibial	TGIF1	gene:ENSG00000177426:t:3455414-3457113	18:j:3450505-3456354	15	0.596	1.000	junction	68.833
Nerve - Tibial	TGIF2	gene:ENSG00000118707:s:36578741-36578966	20:j:36578966-36590910	14	0.763	0.933	junction	12.665
Nerve - Tibial	TGIF2	gene:ENSG00000118707:t:36591505-36593950	20:i:36591430-36591504	15	0.964	1.000	intron	12.665
Nerve - Tibial	TGM2	gene:ENSG00000198959:c:38138385-38139412	20:j:38138385-38139412	14	1.000	0.933	junction	25.236
Nerve - Tibial	TGM2	gene:ENSG00000198959:s:38131093-38131229	20:j:38130369-38131093	14	0.781	0.933	junction	25.236
Nerve - Tibial	TGM2	gene:ENSG00000198959:s:38132340-38133760	20:j:38131229-38132340	14	0.864	0.933	junction	25.236
Nerve - Tibial	TGM2	gene:ENSG00000198959:s:38137950-38138385	20:j:38132500-38138113	15	0.772	1.000	junction	25.236
Nerve - Tibial	TGM2	gene:ENSG00000198959:s:38141282-38141385	20:j:38139654-38141282	15	0.837	1.000	junction	25.236
Nerve - Tibial	TGM2	gene:ENSG00000198959:s:38142059-38142199	20:j:38141385-38142064	14	0.712	0.933	junction	25.236
Nerve - Tibial	TGM2	gene:ENSG00000198959:s:38147961-38148089	20:j:38146894-38147961	14	0.803	0.933	junction	25.236
Nerve - Tibial	TGM2	gene:ENSG00000198959:s:38150939-38151057	20:j:38148089-38150939	15	0.932	1.000	junction	25.236
Nerve - Tibial	TGM2	gene:ENSG00000198959:s:38155847-38156089	20:j:38151057-38155847	14	0.924	0.933	junction	25.236
Nerve - Tibial	TGM2	gene:ENSG00000198959:s:38161420-38161599	20:j:38156089-38161420	14	0.900	0.933	junction	25.236
Nerve - Tibial	TGM2	gene:ENSG00000198959:s:38165189-38165372	20:j:38161599-38165189	13	0.934	0.867	junction	25.236
Nerve - Tibial	TGM2	gene:ENSG00000198959:t:38127387-38130369	20:j:38130369-38131093	14	0.982	0.933	junction	25.236
Nerve - Tibial	TGM2	gene:ENSG00000198959:t:38142059-38142199	20:j:38142199-38146717	15	0.881	1.000	junction	25.236
Nerve - Tibial	TGOLN2	gene:ENSG00000152291:c:85324998-85326508	2:j:85324998-85326508	15	1.000	1.000	junction	57.105
Nerve - Tibial	TGOLN2	gene:ENSG00000152291:s:85324385-85324998	2:j:85322741-85324915	15	0.515	1.000	junction	57.105
Nerve - Tibial	TGOLN2	gene:ENSG00000152291:s:85326979-85327685	2:i:85326805-85326978	15	0.900	1.000	intron	57.105
Nerve - Tibial	TGS1	gene:ENSG00000137574:c:55787060-55790182	8:j:55787060-55790182	13	1.000	0.867	junction	7.186
Nerve - Tibial	TGS1	gene:ENSG00000137574:c:55790299-55792698	8:j:55790299-55792698	14	1.000	0.933	junction	7.186
Nerve - Tibial	TGS1	gene:ENSG00000137574:c:55792784-55795978	8:j:55792784-55795978	14	1.000	0.933	junction	7.186
Nerve - Tibial	TGS1	gene:ENSG00000137574:c:55799220-55802457	8:j:55799220-55802457	14	1.000	0.933	junction	7.186
Nerve - Tibial	TGS1	gene:ENSG00000137574:c:55802606-55804893	8:j:55802606-55804893	15	1.000	1.000	junction	7.186
Nerve - Tibial	TGS1	gene:ENSG00000137574:s:55804893-55805036	8:j:55805036-55810881	15	0.951	1.000	junction	7.186
Nerve - Tibial	TGS1	gene:ENSG00000137574:s:55813040-55813118	8:j:55813118-55824581	14	0.825	0.933	junction	7.186
Nerve - Tibial	TGS1	gene:ENSG00000137574:t:55813040-55813118	8:j:55811097-55813040	14	0.862	0.933	junction	7.186
Nerve - Tibial	TH2LCRR	gene:ENSG00000223442:t:132638048-132638265	5:i:132638266-132641745	13	0.884	0.867	intron	4.212
Nerve - Tibial	THADA	gene:ENSG00000115970:c:43279896-43286908	2:j:43279896-43286908	15	1.000	1.000	junction	27.438
Nerve - Tibial	THADA	gene:ENSG00000115970:c:43287061-43291696	2:j:43287061-43291696	15	1.000	1.000	junction	27.438
Nerve - Tibial	THADA	gene:ENSG00000115970:c:43291768-43292104	2:j:43291768-43292104	15	1.000	1.000	junction	27.438
Nerve - Tibial	THADA	gene:ENSG00000115970:c:43292222-43292834	2:j:43292222-43292834	15	1.000	1.000	junction	27.438
Nerve - Tibial	THADA	gene:ENSG00000115970:c:43498955-43505622	2:j:43498955-43505622	14	1.000	0.933	junction	27.438
Nerve - Tibial	THADA	gene:ENSG00000115970:c:43505735-43508648	2:j:43505735-43508648	15	1.000	1.000	junction	27.438
Nerve - Tibial	THADA	gene:ENSG00000115970:c:43541316-43549210	2:j:43541316-43549210	14	1.000	0.933	junction	27.438
Nerve - Tibial	THADA	gene:ENSG00000115970:c:43549368-43551789	2:j:43549368-43551789	13	1.000	0.867	junction	27.438
Nerve - Tibial	THADA	gene:ENSG00000115970:c:43560385-43566698	2:j:43560385-43566698	14	1.000	0.933	junction	27.438
Nerve - Tibial	THADA	gene:ENSG00000115970:c:43571862-43572814	2:j:43571862-43572814	14	1.000	0.933	junction	27.438
Nerve - Tibial	THADA	gene:ENSG00000115970:s:43343001-43344237	2:j:43320540-43344122	15	0.749	1.000	junction	27.438
Nerve - Tibial	THADA	gene:ENSG00000115970:s:43485234-43485325	2:j:43430302-43485234	15	0.926	1.000	junction	27.438
Nerve - Tibial	THADA	gene:ENSG00000115970:s:43541159-43541316	2:j:43527988-43541159	15	0.966	1.000	junction	27.438
Nerve - Tibial	THADA	gene:ENSG00000115970:s:43552068-43552339	2:j:43551925-43552204	15	0.901	1.000	junction	27.438
Nerve - Tibial	THADA	gene:ENSG00000115970:s:43560234-43560385	2:j:43556555-43560234	14	0.880	0.933	junction	27.438
Nerve - Tibial	THADA	gene:ENSG00000115970:t:43232713-43232882	2:j:43232882-43279765	15	0.986	1.000	junction	27.438
Nerve - Tibial	THADA	gene:ENSG00000115970:t:43343001-43344237	2:j:43344237-43397971	15	0.979	1.000	junction	27.438
Nerve - Tibial	THADA	gene:ENSG00000115970:t:43397971-43398139	2:j:43398139-43428100	15	0.958	1.000	junction	27.438
Nerve - Tibial	THADA	gene:ENSG00000115970:t:43430213-43430302	2:j:43430302-43485234	15	0.967	1.000	junction	27.438
Nerve - Tibial	THADA	gene:ENSG00000115970:t:43485234-43485325	2:j:43485325-43498833	15	0.958	1.000	junction	27.438
Nerve - Tibial	THADA	gene:ENSG00000115970:t:43527879-43527988	2:j:43527988-43541159	15	0.906	1.000	junction	27.438
Nerve - Tibial	THADA	gene:ENSG00000115970:t:43552068-43552339	2:j:43552339-43556345	15	0.883	1.000	junction	27.438
Nerve - Tibial	THAP12	gene:ENSG00000137492:c:76365972-76380748	11:j:76365972-76380748	13	1.000	0.867	junction	26.774
Nerve - Tibial	THAP12	gene:ENSG00000137492:s:76355618-76359573	11:j:76352794-76355618	15	0.814	1.000	junction	26.774
Nerve - Tibial	THAP12	gene:ENSG00000137492:s:76365852-76365972	11:j:76361063-76365852	13	0.556	0.867	junction	26.774
Nerve - Tibial	THAP3	gene:ENSG00000041988:s:6625150-6625292	1:j:6625292-6628499	14	0.931	0.933	junction	21.102
Nerve - Tibial	THAP3	gene:ENSG00000041988:s:6627763-6628691	1:j:6628691-6630288	15	0.771	1.000	junction	21.102
Nerve - Tibial	THAP3	gene:ENSG00000041988:s:6632370-6632495	1:j:6632495-6632796	15	0.799	1.000	junction	21.102
Nerve - Tibial	THAP3	gene:ENSG00000041988:t:6630288-6630353	1:j:6628691-6630288	15	0.771	1.000	junction	21.102
Nerve - Tibial	THAP4	gene:ENSG00000176946:c:241603079-241606314	2:j:241603079-241606314	15	1.000	1.000	junction	32.840
Nerve - Tibial	THAP4	gene:ENSG00000176946:s:241601815-241602170	2:j:241584725-241601896	15	0.971	1.000	junction	32.840
Nerve - Tibial	THAP4	gene:ENSG00000176946:s:241636941-241637449	2:j:241634079-241636941	15	0.976	1.000	junction	32.840
Nerve - Tibial	THAP4	gene:ENSG00000176946:t:241584405-241584725	2:j:241584725-241601896	15	0.920	1.000	junction	32.840
Nerve - Tibial	THAP4	gene:ENSG00000176946:t:241606314-241606473	2:j:241606473-241632917	15	0.972	1.000	junction	32.840
Nerve - Tibial	THAP6	gene:ENSG00000174796:s:75516772-75517720	4:j:75516979-75521736	14	0.528	0.933	junction	26.213
Nerve - Tibial	THAP6	gene:ENSG00000174796:s:75542409-75543055	4:i:75543056-75544327	15	0.855	1.000	intron	26.213
Nerve - Tibial	THAP6	gene:ENSG00000174796:s:75544328-75544692	4:i:75544692-75549604	14	0.774	0.933	intron	26.213
Nerve - Tibial	THAP6	gene:ENSG00000174796:t:75542409-75543055	4:j:75539959-75542409	13	0.733	0.867	junction	26.213
Nerve - Tibial	THAP7	gene:ENSG00000184436:c:21000432-21000647	22:j:21000432-21000647	15	1.000	1.000	junction	32.898
Nerve - Tibial	THAP7-AS1	gene:ENSG00000230513:s:21001886-21002829	22:i:21002830-21002917	15	0.642	1.000	intron	5.103
Nerve - Tibial	THAP8	gene:ENSG00000161277:s:36039323-36039718	19:j:36035592-36039323	14	0.875	0.933	junction	9.674
Nerve - Tibial	THAP8	gene:ENSG00000161277:t:36039323-36039718	19:j:36039718-36039944	13	0.829	0.867	junction	9.674
Nerve - Tibial	THAP9-AS1	gene:ENSG00000251022:t:82895691-82895774	4:i:82895775-82897762	15	0.820	1.000	intron	65.251
Nerve - Tibial	THBS1	gene:ENSG00000137801:c:39584187-39584300	15:j:39584187-39584300	15	1.000	1.000	junction	320.638
Nerve - Tibial	THBS1	gene:ENSG00000137801:c:39589086-39589202	15:j:39589086-39589202	15	1.000	1.000	junction	320.638
Nerve - Tibial	THBS1	gene:ENSG00000137801:c:39589354-39589805	15:j:39589354-39589805	15	1.000	1.000	junction	320.638
Nerve - Tibial	THBS1	gene:ENSG00000137801:s:39581079-39581228	15:i:39581229-39581707	15	0.603	1.000	intron	320.638
Nerve - Tibial	THBS1	gene:ENSG00000137801:s:39581708-39581924	15:i:39581925-39582192	15	0.546	1.000	intron	320.638
Nerve - Tibial	THBS1	gene:ENSG00000137801:s:39582193-39582752	15:j:39582752-39583617	15	0.717	1.000	junction	320.638
Nerve - Tibial	THBS1	gene:ENSG00000137801:s:39583617-39583692	15:j:39583692-39583988	15	0.682	1.000	junction	320.638
Nerve - Tibial	THBS1	gene:ENSG00000137801:s:39584300-39584422	15:j:39584422-39585470	15	0.826	1.000	junction	320.638
Nerve - Tibial	THBS1	gene:ENSG00000137801:s:39585470-39585563	15:j:39585563-39587347	15	0.647	1.000	junction	320.638
Nerve - Tibial	THBS1	gene:ENSG00000137801:s:39587347-39587520	15:j:39587520-39588042	15	0.677	1.000	junction	320.638
Nerve - Tibial	THBS1	gene:ENSG00000137801:s:39588042-39588472	15:j:39588218-39588526	15	0.988	1.000	junction	320.638
Nerve - Tibial	THBS1	gene:ENSG00000137801:s:39589805-39590023	15:j:39590023-39590516	15	0.620	1.000	junction	320.638
Nerve - Tibial	THBS1	gene:ENSG00000137801:s:39590443-39590623	15:j:39590623-39591191	15	0.701	1.000	junction	320.638
Nerve - Tibial	THBS1	gene:ENSG00000137801:s:39590928-39591350	15:j:39591350-39591505	15	0.579	1.000	junction	320.638
Nerve - Tibial	THBS1	gene:ENSG00000137801:s:39591505-39591623	15:j:39591623-39592568	15	0.804	1.000	junction	320.638
Nerve - Tibial	THBS1	gene:ENSG00000137801:s:39592568-39592802	15:j:39592802-39593000	15	0.661	1.000	junction	320.638
Nerve - Tibial	THBS1	gene:ENSG00000137801:s:39593000-39593227	15:j:39593227-39593397	15	0.629	1.000	junction	320.638
Nerve - Tibial	THBS1	gene:ENSG00000137801:s:39593397-39593668	15:j:39593668-39594099	15	0.619	1.000	junction	320.638
Nerve - Tibial	THBS1	gene:ENSG00000137801:s:39594068-39594196	15:j:39594196-39594301	15	0.568	1.000	junction	320.638
Nerve - Tibial	THBS1	gene:ENSG00000137801:s:39594301-39594440	15:j:39594440-39595362	15	0.799	1.000	junction	320.638
Nerve - Tibial	THBS1	gene:ENSG00000137801:t:39588848-39589086	15:j:39588699-39588959	15	0.547	1.000	junction	320.638
Nerve - Tibial	THBS2	gene:ENSG00000186340:c:169221527-169222197	6:j:169221527-169222197	15	1.000	1.000	junction	32.332
Nerve - Tibial	THBS2	gene:ENSG00000186340:c:169228281-169229572	6:j:169228281-169229572	14	1.000	0.933	junction	32.332
Nerve - Tibial	THBS2	gene:ENSG00000186340:c:169232198-169232664	6:j:169232198-169232664	15	1.000	1.000	junction	32.332
Nerve - Tibial	THBS2	gene:ENSG00000186340:c:169232816-169232890	6:j:169232816-169232890	15	1.000	1.000	junction	32.332
Nerve - Tibial	THBS2	gene:ENSG00000186340:s:169220198-169220337	6:j:169217829-169220198	15	0.831	1.000	junction	32.332
Nerve - Tibial	THBS2	gene:ENSG00000186340:s:169221420-169221527	6:j:169220337-169221430	14	0.676	0.933	junction	32.332
Nerve - Tibial	THBS2	gene:ENSG00000186340:s:169225145-169225379	6:j:169223475-169225145	15	0.752	1.000	junction	32.332
Nerve - Tibial	THBS2	gene:ENSG00000186340:s:169226180-169226298	6:j:169225379-169226180	15	0.704	1.000	junction	32.332
Nerve - Tibial	THBS2	gene:ENSG00000186340:s:169228122-169228281	6:j:169226298-169228122	15	0.692	1.000	junction	32.332
Nerve - Tibial	THBS2	gene:ENSG00000186340:s:169231980-169232198	6:j:169229679-169231980	15	0.581	1.000	junction	32.332
Nerve - Tibial	THBS2	gene:ENSG00000186340:s:169237170-169237412	6:j:169234907-169237170	14	0.722	0.933	junction	32.332
Nerve - Tibial	THBS2	gene:ENSG00000186340:s:169239599-169239695	6:j:169237795-169239599	15	0.540	1.000	junction	32.332
Nerve - Tibial	THBS2	gene:ENSG00000186340:s:169246065-169246281	6:j:169241958-169246197	14	0.535	0.933	junction	32.332
Nerve - Tibial	THBS2	gene:ENSG00000186340:s:169248417-169248680	6:j:169246281-169248417	14	0.705	0.933	junction	32.332
Nerve - Tibial	THBS2	gene:ENSG00000186340:t:169229572-169229679	6:j:169229679-169231980	15	0.581	1.000	junction	32.332
Nerve - Tibial	THBS2	gene:ENSG00000186340:t:169232890-169233017	6:j:169233017-169234734	15	0.613	1.000	junction	32.332
Nerve - Tibial	THBS3	gene:ENSG00000169231:c:155197928-155198042	1:j:155197928-155198042	15	1.000	1.000	junction	74.969
Nerve - Tibial	THBS3	gene:ENSG00000169231:c:155201569-155201957	1:j:155201569-155201957	15	1.000	1.000	junction	74.969
Nerve - Tibial	THBS3	gene:ENSG00000169231:s:155197463-155197659	1:i:155197214-155197462	15	0.578	1.000	intron	74.969
Nerve - Tibial	THBS3	gene:ENSG00000169231:s:155197880-155197928	1:j:155197659-155197880	15	0.589	1.000	junction	74.969
Nerve - Tibial	THBS3	gene:ENSG00000169231:s:155198344-155198737	1:j:155198220-155198409	15	0.593	1.000	junction	74.969
Nerve - Tibial	THBS3	gene:ENSG00000169231:s:155199804-155199856	1:j:155198602-155199804	15	0.813	1.000	junction	74.969
Nerve - Tibial	THBS3	gene:ENSG00000169231:s:155200617-155201004	1:j:155200610-155200897	15	0.967	1.000	junction	74.969
Nerve - Tibial	THBS3	gene:ENSG00000169231:s:155201417-155201569	1:j:155201204-155201417	15	0.981	1.000	junction	74.969
Nerve - Tibial	THBS3	gene:ENSG00000169231:s:155202261-155202401	1:j:155202034-155202261	14	0.648	0.933	junction	74.969
Nerve - Tibial	THBS3	gene:ENSG00000169231:s:155202812-155202960	1:j:155202401-155202812	15	0.717	1.000	junction	74.969
Nerve - Tibial	THBS3	gene:ENSG00000169231:s:155203086-155203137	1:j:155202960-155203086	15	0.794	1.000	junction	74.969
Nerve - Tibial	THBS3	gene:ENSG00000169231:s:155203513-155203539	1:i:155203306-155203512	15	0.505	1.000	intron	74.969
Nerve - Tibial	THBS3	gene:ENSG00000169231:s:155204855-155204957	1:i:155203540-155204854	15	0.801	1.000	intron	74.969
Nerve - Tibial	THBS3	gene:ENSG00000169231:s:155205060-155205316	1:j:155204957-155205060	14	0.621	0.933	junction	74.969
Nerve - Tibial	THBS3	gene:ENSG00000169231:s:155208906-155209051	1:i:155207982-155208905	15	0.857	1.000	intron	74.969
Nerve - Tibial	THBS3	gene:ENSG00000169231:t:155195588-155195899	1:j:155195899-155195987	13	0.924	0.867	junction	74.969
Nerve - Tibial	THBS3	gene:ENSG00000169231:t:155196851-155197017	1:i:155197017-155197040	15	0.983	1.000	intron	74.969
Nerve - Tibial	THBS3	gene:ENSG00000169231:t:155200617-155201004	1:j:155201004-155201094	15	0.987	1.000	junction	74.969
Nerve - Tibial	THBS3	gene:ENSG00000169231:t:155203086-155203137	1:j:155203137-155203223	15	0.957	1.000	junction	74.969
Nerve - Tibial	THBS3	gene:ENSG00000169231:t:155203223-155203305	1:i:155203306-155203512	15	0.505	1.000	intron	74.969
Nerve - Tibial	THBS3	gene:ENSG00000169231:t:155203513-155203539	1:i:155203540-155204854	15	0.683	1.000	intron	74.969
Nerve - Tibial	THBS4	gene:ENSG00000113296:c:80058314-80058708	5:j:80058314-80058708	15	1.000	1.000	junction	201.495
Nerve - Tibial	THBS4	gene:ENSG00000113296:c:80058790-80059440	5:j:80058790-80059440	15	1.000	1.000	junction	201.495
Nerve - Tibial	THBS4	gene:ENSG00000113296:c:80059491-80059703	5:j:80059491-80059703	15	1.000	1.000	junction	201.495
Nerve - Tibial	THBS4	gene:ENSG00000113296:c:80068125-80070306	5:j:80068125-80070306	15	1.000	1.000	junction	201.495
Nerve - Tibial	THBS4	gene:ENSG00000113296:c:80070410-80070643	5:j:80070410-80070643	15	1.000	1.000	junction	201.495
Nerve - Tibial	THBS4	gene:ENSG00000113296:c:80070750-80071021	5:j:80070750-80071021	15	1.000	1.000	junction	201.495
Nerve - Tibial	THBS4	gene:ENSG00000113296:c:80071180-80072278	5:j:80071180-80072278	15	1.000	1.000	junction	201.495
Nerve - Tibial	THBS4	gene:ENSG00000113296:c:80077048-80078049	5:j:80077048-80078049	15	1.000	1.000	junction	201.495
Nerve - Tibial	THBS4	gene:ENSG00000113296:c:80078969-80079062	5:j:80078969-80079062	15	1.000	1.000	junction	201.495
Nerve - Tibial	THBS4	gene:ENSG00000113296:c:80082545-80083080	5:j:80082545-80083080	15	1.000	1.000	junction	201.495
Nerve - Tibial	THBS4	gene:ENSG00000113296:s:80065409-80065477	5:j:80065477-80067973	15	0.932	1.000	junction	201.495
Nerve - Tibial	THBS4	gene:ENSG00000113296:s:80072278-80072396	5:j:80072396-80073275	15	0.797	1.000	junction	201.495
Nerve - Tibial	THBS4	gene:ENSG00000113296:s:80073272-80073327	5:j:80073327-80076855	15	0.537	1.000	junction	201.495
Nerve - Tibial	THBS4	gene:ENSG00000113296:s:80078049-80078459	5:j:80078227-80078921	15	0.949	1.000	junction	201.495
Nerve - Tibial	THBS4	gene:ENSG00000113296:s:80079062-80079350	5:j:80079258-80079905	15	0.998	1.000	junction	201.495
Nerve - Tibial	THBS4	gene:ENSG00000113296:s:80079905-80080077	5:j:80080077-80082406	15	0.885	1.000	junction	201.495
Nerve - Tibial	THBS4	gene:ENSG00000113296:t:80040077-80040280	5:j:80035625-80040077	15	0.958	1.000	junction	201.495
Nerve - Tibial	THBS4	gene:ENSG00000113296:t:80082406-80082545	5:j:80080077-80082406	15	0.997	1.000	junction	201.495
Nerve - Tibial	THEM4	gene:ENSG00000159445:c:151874928-151877001	1:j:151874928-151877001	14	1.000	0.933	junction	17.916
Nerve - Tibial	THEM4	gene:ENSG00000159445:c:151888383-151889214	1:j:151888383-151889214	14	1.000	0.933	junction	17.916
Nerve - Tibial	THEMIS2	gene:ENSG00000130775:s:27881971-27882475	1:i:27882476-27882512	15	0.960	1.000	intron	16.692
Nerve - Tibial	THEMIS2	gene:ENSG00000130775:s:27883398-27885451	1:j:27885451-27885867	15	0.530	1.000	junction	16.692
Nerve - Tibial	THG1L	gene:ENSG00000113272:c:157735934-157737887	5:j:157735934-157737887	13	1.000	0.867	junction	5.880
Nerve - Tibial	THG1L	gene:ENSG00000113272:c:157737994-157739321	5:j:157737994-157739321	13	1.000	0.867	junction	5.880
Nerve - Tibial	THNSL2	gene:ENSG00000144115:c:88182847-88182948	2:j:88182847-88182948	14	1.000	0.933	junction	45.711
Nerve - Tibial	THNSL2	gene:ENSG00000144115:s:88171460-88173373	2:j:88173373-88174639	13	0.813	0.867	junction	45.711
Nerve - Tibial	THNSL2	gene:ENSG00000144115:s:88178783-88179013	2:j:88179013-88182699	13	0.898	0.867	junction	45.711
Nerve - Tibial	THNSL2	gene:ENSG00000144115:t:88174639-88174795	2:j:88173373-88174639	13	0.732	0.867	junction	45.711
Nerve - Tibial	THNSL2	gene:ENSG00000144115:t:88175249-88177141	2:j:88174833-88175249	13	0.885	0.867	junction	45.711
Nerve - Tibial	THNSL2	gene:ENSG00000144115:t:88185328-88185479	2:j:88183073-88185328	13	0.609	0.867	junction	45.711
Nerve - Tibial	THOC1	gene:ENSG00000079134:c:214921-215429	18:j:214921-215429	15	1.000	1.000	junction	62.909
Nerve - Tibial	THOC1	gene:ENSG00000079134:c:216633-218886	18:j:216633-218886	15	1.000	1.000	junction	62.909
Nerve - Tibial	THOC1	gene:ENSG00000079134:c:223505-224084	18:j:223505-224084	15	1.000	1.000	junction	62.909
Nerve - Tibial	THOC1	gene:ENSG00000079134:c:224994-225089	18:j:224994-225089	15	1.000	1.000	junction	62.909
Nerve - Tibial	THOC1	gene:ENSG00000079134:c:252612-254273	18:j:252612-254273	15	1.000	1.000	junction	62.909
Nerve - Tibial	THOC1	gene:ENSG00000079134:c:254355-259180	18:j:254355-259180	15	1.000	1.000	junction	62.909
Nerve - Tibial	THOC1	gene:ENSG00000079134:c:259275-259682	18:j:259275-259682	14	1.000	0.933	junction	62.909
Nerve - Tibial	THOC1	gene:ENSG00000079134:c:265363-265457	18:j:265363-265457	14	1.000	0.933	junction	62.909
Nerve - Tibial	THOC1	gene:ENSG00000079134:s:216209-216633	18:j:215504-216486	15	0.702	1.000	junction	62.909
Nerve - Tibial	THOC1	gene:ENSG00000079134:s:223440-223505	18:j:218969-223440	15	0.885	1.000	junction	62.909
Nerve - Tibial	THOC1	gene:ENSG00000079134:s:224924-224994	18:j:224179-224924	15	0.924	1.000	junction	62.909
Nerve - Tibial	THOC1	gene:ENSG00000079134:s:225236-226402	18:i:225140-225236	15	0.814	1.000	intron	62.909
Nerve - Tibial	THOC1	gene:ENSG00000079134:s:246068-246455	18:j:226901-246324	15	0.724	1.000	junction	62.909
Nerve - Tibial	THOC1	gene:ENSG00000079134:s:252539-252612	18:j:247957-252539	15	0.965	1.000	junction	62.909
Nerve - Tibial	THOC1	gene:ENSG00000079134:t:226801-226901	18:j:226901-246324	15	0.684	1.000	junction	62.909
Nerve - Tibial	THOC1	gene:ENSG00000079134:t:260186-260304	18:i:260305-260717	14	0.619	0.933	intron	62.909
Nerve - Tibial	THOC2	gene:ENSG00000125676:c:123623971-123624060	X:j:123623971-123624060	15	1.000	1.000	junction	48.708
Nerve - Tibial	THOC2	gene:ENSG00000125676:c:123624191-123624541	X:j:123624191-123624541	15	1.000	1.000	junction	48.708
Nerve - Tibial	THOC2	gene:ENSG00000125676:c:123624669-123625912	X:j:123624669-123625912	15	1.000	1.000	junction	48.708
Nerve - Tibial	THOC2	gene:ENSG00000125676:c:123626069-123626521	X:j:123626069-123626521	15	1.000	1.000	junction	48.708
Nerve - Tibial	THOC2	gene:ENSG00000125676:c:123626662-123627693	X:j:123626662-123627693	14	1.000	0.933	junction	48.708
Nerve - Tibial	THOC2	gene:ENSG00000125676:c:123627968-123631688	X:j:123627968-123631688	14	1.000	0.933	junction	48.708
Nerve - Tibial	THOC2	gene:ENSG00000125676:c:123631852-123632861	X:j:123631852-123632861	15	1.000	1.000	junction	48.708
Nerve - Tibial	THOC2	gene:ENSG00000125676:c:123633040-123633953	X:j:123633040-123633953	13	1.000	0.867	junction	48.708
Nerve - Tibial	THOC2	gene:ENSG00000125676:c:123634070-123636079	X:j:123634070-123636079	13	1.000	0.867	junction	48.708
Nerve - Tibial	THOC2	gene:ENSG00000125676:c:123636175-123638043	X:j:123636175-123638043	14	1.000	0.933	junction	48.708
Nerve - Tibial	THOC2	gene:ENSG00000125676:c:123638123-123638934	X:j:123638123-123638934	14	1.000	0.933	junction	48.708
Nerve - Tibial	THOC2	gene:ENSG00000125676:c:123640622-123644575	X:j:123640622-123644575	14	1.000	0.933	junction	48.708
Nerve - Tibial	THOC2	gene:ENSG00000125676:c:123644676-123644779	X:j:123644676-123644779	14	1.000	0.933	junction	48.708
Nerve - Tibial	THOC2	gene:ENSG00000125676:c:123644909-123645334	X:j:123644909-123645334	13	1.000	0.867	junction	48.708
Nerve - Tibial	THOC2	gene:ENSG00000125676:c:123665837-123667106	X:j:123665837-123667106	13	1.000	0.867	junction	48.708
Nerve - Tibial	THOC2	gene:ENSG00000125676:c:123667278-123668159	X:j:123667278-123668159	13	1.000	0.867	junction	48.708
Nerve - Tibial	THOC2	gene:ENSG00000125676:c:123671761-123686548	X:j:123671761-123686548	13	1.000	0.867	junction	48.708
Nerve - Tibial	THOC2	gene:ENSG00000125676:s:123610918-123610963	X:j:123601338-123610918	15	0.616	1.000	junction	48.708
Nerve - Tibial	THOC2	gene:ENSG00000125676:s:123611440-123611516	X:j:123610963-123611440	15	0.651	1.000	junction	48.708
Nerve - Tibial	THOC2	gene:ENSG00000125676:s:123613639-123613708	X:j:123613556-123613639	15	0.927	1.000	junction	48.708
Nerve - Tibial	THOC2	gene:ENSG00000125676:s:123614052-123614189	X:j:123613708-123614052	15	0.865	1.000	junction	48.708
Nerve - Tibial	THOC2	gene:ENSG00000125676:s:123619401-123619517	X:j:123614189-123619401	15	0.915	1.000	junction	48.708
Nerve - Tibial	THOC2	gene:ENSG00000125676:s:123623787-123623971	X:j:123623283-123623787	14	0.806	0.933	junction	48.708
Nerve - Tibial	THOC2	gene:ENSG00000125676:s:123640526-123640622	X:j:123639027-123640538	15	0.897	1.000	junction	48.708
Nerve - Tibial	THOC2	gene:ENSG00000125676:t:123611440-123611516	X:j:123611516-123613399	15	0.683	1.000	junction	48.708
Nerve - Tibial	THOC2	gene:ENSG00000125676:t:123619401-123619517	X:j:123619436-123620907	15	0.590	1.000	junction	48.708
Nerve - Tibial	THOC2	gene:ENSG00000125676:t:123623105-123623328	X:j:123623283-123623787	14	0.826	0.933	junction	48.708
Nerve - Tibial	THOC3	gene:ENSG00000051596:c:175961151-175961273	5:j:175961151-175961273	14	1.000	0.933	junction	14.288
Nerve - Tibial	THOC3	gene:ENSG00000051596:s:175960219-175961117	5:j:175960132-175961051	14	0.922	0.933	junction	14.288
Nerve - Tibial	THOC3	gene:ENSG00000051596:t:175961420-175961434	5:j:175961434-175964951	15	0.846	1.000	junction	14.288
Nerve - Tibial	THOC5	gene:ENSG00000100296:c:29508520-29511106	22:j:29508520-29511106	15	1.000	1.000	junction	27.089
Nerve - Tibial	THOC5	gene:ENSG00000100296:c:29512136-29517029	22:j:29512136-29517029	15	1.000	1.000	junction	27.089
Nerve - Tibial	THOC5	gene:ENSG00000100296:c:29517116-29517263	22:j:29517116-29517263	15	1.000	1.000	junction	27.089
Nerve - Tibial	THOC5	gene:ENSG00000100296:c:29517366-29519006	22:j:29517366-29519006	15	1.000	1.000	junction	27.089
Nerve - Tibial	THOC5	gene:ENSG00000100296:c:29519120-29520008	22:j:29519120-29520008	15	1.000	1.000	junction	27.089
Nerve - Tibial	THOC5	gene:ENSG00000100296:c:29520104-29520998	22:j:29520104-29520998	15	1.000	1.000	junction	27.089
Nerve - Tibial	THOC5	gene:ENSG00000100296:c:29521099-29525838	22:j:29521099-29525838	15	1.000	1.000	junction	27.089
Nerve - Tibial	THOC5	gene:ENSG00000100296:c:29525946-29528078	22:j:29525946-29528078	15	1.000	1.000	junction	27.089
Nerve - Tibial	THOC5	gene:ENSG00000100296:c:29531963-29536624	22:j:29531963-29536624	15	1.000	1.000	junction	27.089
Nerve - Tibial	THOC5	gene:ENSG00000100296:c:29543542-29544460	22:j:29543542-29544460	15	1.000	1.000	junction	27.089
Nerve - Tibial	THOC5	gene:ENSG00000100296:s:29528383-29528466	22:j:29528177-29528426	15	0.980	1.000	junction	27.089
Nerve - Tibial	THOC5	gene:ENSG00000100296:t:29528078-29528177	22:j:29528177-29528426	15	0.752	1.000	junction	27.089
Nerve - Tibial	THOC6	gene:ENSG00000131652:c:3025823-3025924	16:j:3025823-3025924	15	1.000	1.000	junction	15.744
Nerve - Tibial	THOC6	gene:ENSG00000131652:c:3025988-3026063	16:j:3025988-3026063	15	1.000	1.000	junction	15.744
Nerve - Tibial	THOC6	gene:ENSG00000131652:c:3026166-3026251	16:j:3026166-3026251	15	1.000	1.000	junction	15.744
Nerve - Tibial	THOC6	gene:ENSG00000131652:c:3026288-3026365	16:j:3026288-3026365	14	1.000	0.933	junction	15.744
Nerve - Tibial	THOC6	gene:ENSG00000131652:c:3026916-3027011	16:j:3026916-3027011	15	1.000	1.000	junction	15.744
Nerve - Tibial	THOC6	gene:ENSG00000131652:c:3027500-3027577	16:j:3027500-3027577	14	1.000	0.933	junction	15.744
Nerve - Tibial	THOC6	gene:ENSG00000131652:s:3027011-3027073	16:j:3027073-3027170	15	0.919	1.000	junction	15.744
Nerve - Tibial	THOC6	gene:ENSG00000131652:t:3027366-3027500	16:j:3027280-3027366	15	0.924	1.000	junction	15.744
Nerve - Tibial	THOC7	gene:ENSG00000163634:c:63834199-63835154	3:j:63834199-63835154	15	1.000	1.000	junction	64.541
Nerve - Tibial	THOC7	gene:ENSG00000163634:c:63835223-63835324	3:j:63835223-63835324	15	1.000	1.000	junction	64.541
Nerve - Tibial	THOC7	gene:ENSG00000163634:c:63835390-63836301	3:j:63835390-63836301	15	1.000	1.000	junction	64.541
Nerve - Tibial	THOC7	gene:ENSG00000163634:c:63836358-63837976	3:j:63836358-63837976	15	1.000	1.000	junction	64.541
Nerve - Tibial	THOC7	gene:ENSG00000163634:c:63838062-63838372	3:j:63838062-63838372	15	1.000	1.000	junction	64.541
Nerve - Tibial	THOC7	gene:ENSG00000163634:s:63863504-63863903	3:j:63839773-63863772	15	0.833	1.000	junction	64.541
Nerve - Tibial	THOC7	gene:ENSG00000163634:t:63838101-63838499	3:j:63838499-63839656	15	0.927	1.000	junction	64.541
Nerve - Tibial	THOC7	gene:ENSG00000163634:t:63839656-63839779	3:j:63839773-63863772	15	0.889	1.000	junction	64.541
Nerve - Tibial	THOP1	gene:ENSG00000172009:c:2794912-2796081	19:j:2794912-2796081	15	1.000	1.000	junction	32.615
Nerve - Tibial	THOP1	gene:ENSG00000172009:c:2796188-2799689	19:j:2796188-2799689	15	1.000	1.000	junction	32.615
Nerve - Tibial	THOP1	gene:ENSG00000172009:c:2807052-2807442	19:j:2807052-2807442	15	1.000	1.000	junction	32.615
Nerve - Tibial	THOP1	gene:ENSG00000172009:s:2790421-2790633	19:j:2790633-2794764	15	0.934	1.000	junction	32.615
Nerve - Tibial	THOP1	gene:ENSG00000172009:s:2799689-2799791	19:j:2799791-2805016	15	0.897	1.000	junction	32.615
Nerve - Tibial	THOP1	gene:ENSG00000172009:s:2805016-2805176	19:j:2805176-2806917	15	0.699	1.000	junction	32.615
Nerve - Tibial	THOP1	gene:ENSG00000172009:s:2808243-2808444	19:j:2808444-2810304	15	0.607	1.000	junction	32.615
Nerve - Tibial	THOP1	gene:ENSG00000172009:s:2810640-2810768	19:j:2810768-2811598	15	0.973	1.000	junction	32.615
Nerve - Tibial	THOP1	gene:ENSG00000172009:s:2811598-2811777	19:j:2811734-2813115	15	0.955	1.000	junction	32.615
Nerve - Tibial	THOP1	gene:ENSG00000172009:t:2790421-2790633	19:j:2785678-2790421	13	0.970	0.867	junction	32.615
Nerve - Tibial	THOP1	gene:ENSG00000172009:t:2805016-2805176	19:j:2799791-2805016	15	0.823	1.000	junction	32.615
Nerve - Tibial	THOP1	gene:ENSG00000172009:t:2810153-2810508	19:j:2808444-2810304	15	0.955	1.000	junction	32.615
Nerve - Tibial	THOP1	gene:ENSG00000172009:t:2813115-2813382	19:j:2811734-2813115	15	0.684	1.000	junction	32.615
Nerve - Tibial	THRA	gene:ENSG00000126351:c:40084815-40086707	17:j:40084815-40086707	15	1.000	1.000	junction	55.078
Nerve - Tibial	THRA	gene:ENSG00000126351:c:40088500-40089206	17:j:40088500-40089206	15	1.000	1.000	junction	55.078
Nerve - Tibial	THRA	gene:ENSG00000126351:s:40074192-40074541	17:j:40074541-40076871	15	0.834	1.000	junction	55.078
Nerve - Tibial	THRA	gene:ENSG00000126351:s:40076871-40076938	17:j:40076938-40077508	15	0.991	1.000	junction	55.078
Nerve - Tibial	THRA	gene:ENSG00000126351:s:40086707-40087261	17:j:40086853-40088242	15	0.715	1.000	junction	55.078
Nerve - Tibial	THRA	gene:ENSG00000126351:s:40089206-40092627	17:i:40092628-40093019	15	0.509	1.000	intron	55.078
Nerve - Tibial	THRA	gene:ENSG00000126351:t:40074192-40074541	17:j:40063092-40074192	15	0.944	1.000	junction	55.078
Nerve - Tibial	THRA	gene:ENSG00000126351:t:40083835-40083982	17:j:40077608-40083835	15	0.962	1.000	junction	55.078
Nerve - Tibial	THRAP3	gene:ENSG00000054118:c:36289764-36291374	1:j:36289764-36291374	15	1.000	1.000	junction	64.436
Nerve - Tibial	THRAP3	gene:ENSG00000054118:c:36291546-36292598	1:j:36291546-36292598	15	1.000	1.000	junction	64.436
Nerve - Tibial	THRAP3	gene:ENSG00000054118:c:36292709-36293851	1:j:36292709-36293851	15	1.000	1.000	junction	64.436
Nerve - Tibial	THRAP3	gene:ENSG00000054118:s:36224416-36224505	1:j:36224505-36259382	15	0.800	1.000	junction	64.436
Nerve - Tibial	THRAP3	gene:ENSG00000054118:s:36282533-36282700	1:j:36282700-36286368	15	0.878	1.000	junction	64.436
Nerve - Tibial	THRAP3	gene:ENSG00000054118:s:36286368-36287270	1:j:36287270-36289060	15	0.712	1.000	junction	64.436
Nerve - Tibial	THRAP3	gene:ENSG00000054118:s:36293851-36293935	1:j:36293935-36296583	15	0.607	1.000	junction	64.436
Nerve - Tibial	THRAP3	gene:ENSG00000054118:s:36296583-36296770	1:j:36296770-36300886	15	0.896	1.000	junction	64.436
Nerve - Tibial	THRAP3	gene:ENSG00000054118:s:36301553-36301696	1:j:36301696-36303796	15	0.887	1.000	junction	64.436
Nerve - Tibial	THRAP3	gene:ENSG00000054118:t:36259382-36259484	1:j:36224505-36259382	15	0.808	1.000	junction	64.436
Nerve - Tibial	THRAP3	gene:ENSG00000054118:t:36282533-36282700	1:j:36259484-36282533	15	0.958	1.000	junction	64.436
Nerve - Tibial	THSD1	gene:ENSG00000136114:s:52416017-52416373	13:i:52406495-52416016	14	0.962	0.933	intron	7.462
Nerve - Tibial	THSD8	gene:ENSG00000284491:c:12807079-12807206	19:j:12807079-12807206	14	1.000	0.933	junction	1.768
Nerve - Tibial	THSD8	gene:ENSG00000284491:c:12807506-12810071	19:j:12807506-12810071	15	1.000	1.000	junction	1.768
Nerve - Tibial	THUMPD1	gene:ENSG00000066654:s:20736812-20737286	16:i:20736359-20736811	15	0.609	1.000	intron	18.306
Nerve - Tibial	THUMPD2	gene:ENSG00000138050:s:39755889-39755960	2:j:39755409-39755889	15	0.936	1.000	junction	20.096
Nerve - Tibial	THUMPD2	gene:ENSG00000138050:s:39766057-39766212	2:j:39761418-39766057	15	0.837	1.000	junction	20.096
Nerve - Tibial	THUMPD2	gene:ENSG00000138050:t:39736060-39737059	2:j:39737059-39744370	15	0.907	1.000	junction	20.096
Nerve - Tibial	THUMPD2	gene:ENSG00000138050:t:39744370-39744654	2:j:39744478-39755295	14	0.800	0.933	junction	20.096
Nerve - Tibial	THUMPD2	gene:ENSG00000138050:t:39755889-39755960	2:j:39755960-39757248	13	0.608	0.867	junction	20.096
Nerve - Tibial	THUMPD3	gene:ENSG00000134077:c:9366985-9371060	3:j:9366985-9371060	14	1.000	0.933	junction	28.409
Nerve - Tibial	THUMPD3	gene:ENSG00000134077:c:9371536-9374516	3:j:9371536-9374516	15	1.000	1.000	junction	28.409
Nerve - Tibial	THUMPD3	gene:ENSG00000134077:s:9374516-9374646	3:j:9374646-9377819	15	0.847	1.000	junction	28.409
Nerve - Tibial	THUMPD3	gene:ENSG00000134077:s:9377819-9377888	3:j:9377888-9380503	14	0.615	0.933	junction	28.409
Nerve - Tibial	THUMPD3	gene:ENSG00000134077:s:9382916-9383309	3:j:9383309-9384212	15	0.587	1.000	junction	28.409
Nerve - Tibial	THUMPD3-AS1	gene:ENSG00000206573:s:9388087-9388127	3:i:9385924-9388086	13	0.567	0.867	intron	67.799
Nerve - Tibial	THUMPD3-AS1	gene:ENSG00000206573:s:9389915-9390619	3:i:9389797-9389914	15	0.825	1.000	intron	67.799
Nerve - Tibial	THUMPD3-AS1	gene:ENSG00000206573:s:9393988-9395579	3:i:9391827-9393987	14	0.604	0.933	intron	67.799
Nerve - Tibial	THUMPD3-AS1	gene:ENSG00000206573:t:9388087-9388127	3:i:9388128-9388848	14	0.729	0.933	intron	67.799
Nerve - Tibial	THUMPD3-AS1	gene:ENSG00000206573:t:9389915-9390619	3:i:9390620-9391311	15	0.737	1.000	intron	67.799
Nerve - Tibial	THYN1	gene:ENSG00000151500:c:134249262-134249828	11:j:134249262-134249828	15	1.000	1.000	junction	73.696
Nerve - Tibial	THYN1	gene:ENSG00000151500:c:134249920-134250275	11:j:134249920-134250275	15	1.000	1.000	junction	73.696
Nerve - Tibial	THYN1	gene:ENSG00000151500:s:134251130-134251308	11:j:134250343-134251130	15	0.963	1.000	junction	73.696
Nerve - Tibial	THYN1	gene:ENSG00000151500:s:134252840-134252916	11:j:134251308-134252840	15	0.767	1.000	junction	73.696
Nerve - Tibial	THYN1	gene:ENSG00000151500:t:134251130-134251308	11:j:134251308-134252840	15	0.610	1.000	junction	73.696
Nerve - Tibial	TIA1	gene:ENSG00000116001:s:70214349-70214494	2:j:70212845-70214349	15	0.869	1.000	junction	90.247
Nerve - Tibial	TIA1	gene:ENSG00000116001:s:70215371-70215660	2:j:70214494-70215371	15	0.764	1.000	junction	90.247
Nerve - Tibial	TIA1	gene:ENSG00000116001:s:70216404-70216499	2:j:70216292-70216404	15	0.578	1.000	junction	90.247
Nerve - Tibial	TIA1	gene:ENSG00000116001:s:70224424-70225066	2:j:70216994-70224554	15	0.821	1.000	junction	90.247
Nerve - Tibial	TIA1	gene:ENSG00000116001:s:70228898-70229091	2:i:70228463-70228897	15	0.652	1.000	intron	90.247
Nerve - Tibial	TIA1	gene:ENSG00000116001:s:70236073-70236175	2:j:70230854-70236079	15	0.902	1.000	junction	90.247
Nerve - Tibial	TIA1	gene:ENSG00000116001:s:70248405-70248660	2:j:70236175-70248405	14	0.981	0.933	junction	90.247
Nerve - Tibial	TIA1	gene:ENSG00000116001:t:70214349-70214494	2:j:70214494-70215371	15	0.553	1.000	junction	90.247
Nerve - Tibial	TIA1	gene:ENSG00000116001:t:70215371-70215660	2:j:70215494-70216208	15	0.839	1.000	junction	90.247
Nerve - Tibial	TIAL1	gene:ENSG00000151923:c:119577535-119577641	10:j:119577535-119577641	15	1.000	1.000	junction	99.790
Nerve - Tibial	TIAL1	gene:ENSG00000151923:c:119577736-119578726	10:j:119577736-119578726	15	1.000	1.000	junction	99.790
Nerve - Tibial	TIAL1	gene:ENSG00000151923:c:119582009-119582169	10:j:119582009-119582169	15	1.000	1.000	junction	99.790
Nerve - Tibial	TIAL1	gene:ENSG00000151923:s:119576611-119576750	10:j:119575791-119576611	15	0.744	1.000	junction	99.790
Nerve - Tibial	TIAL1	gene:ENSG00000151923:s:119579935-119580010	10:j:119578834-119579935	15	0.804	1.000	junction	99.790
Nerve - Tibial	TIAL1	gene:ENSG00000151923:s:119596434-119597029	10:j:119588248-119596434	15	0.825	1.000	junction	99.790
Nerve - Tibial	TIAL1	gene:ENSG00000151923:t:119576611-119576750	10:i:119576751-119576775	15	0.651	1.000	intron	99.790
Nerve - Tibial	TIAL1	gene:ENSG00000151923:t:119588152-119588248	10:j:119588248-119596434	15	0.789	1.000	junction	99.790
Nerve - Tibial	TICRR	gene:ENSG00000140534:s:89626956-89628023	15:i:89628024-89629429	15	0.971	1.000	intron	1.430
Nerve - Tibial	TIE1	gene:ENSG00000066056:c:43305165-43305233	1:j:43305165-43305233	14	1.000	0.933	junction	34.770
Nerve - Tibial	TIE1	gene:ENSG00000066056:c:43305343-43306840	1:j:43305343-43306840	15	1.000	1.000	junction	34.770
Nerve - Tibial	TIE1	gene:ENSG00000066056:c:43306995-43307142	1:j:43306995-43307142	14	1.000	0.933	junction	34.770
Nerve - Tibial	TIE1	gene:ENSG00000066056:c:43307273-43307432	1:j:43307273-43307432	13	1.000	0.867	junction	34.770
Nerve - Tibial	TIE1	gene:ENSG00000066056:c:43311829-43311994	1:j:43311829-43311994	15	1.000	1.000	junction	34.770
Nerve - Tibial	TIE1	gene:ENSG00000066056:c:43312601-43313135	1:j:43312601-43313135	15	1.000	1.000	junction	34.770
Nerve - Tibial	TIE1	gene:ENSG00000066056:c:43317409-43317564	1:j:43317409-43317564	15	1.000	1.000	junction	34.770
Nerve - Tibial	TIE1	gene:ENSG00000066056:c:43317674-43317882	1:j:43317674-43317882	15	1.000	1.000	junction	34.770
Nerve - Tibial	TIE1	gene:ENSG00000066056:c:43318072-43319235	1:j:43318072-43319235	15	1.000	1.000	junction	34.770
Nerve - Tibial	TIE1	gene:ENSG00000066056:c:43321309-43321396	1:j:43321309-43321396	15	1.000	1.000	junction	34.770
Nerve - Tibial	TIE1	gene:ENSG00000066056:c:43321492-43321616	1:j:43321492-43321616	15	1.000	1.000	junction	34.770
Nerve - Tibial	TIE1	gene:ENSG00000066056:s:43307432-43307572	1:j:43307572-43307796	14	0.792	0.933	junction	34.770
Nerve - Tibial	TIE1	gene:ENSG00000066056:s:43309047-43309131	1:j:43309131-43309388	15	0.523	1.000	junction	34.770
Nerve - Tibial	TIE1	gene:ENSG00000066056:s:43309388-43309532	1:j:43309532-43311671	14	0.830	0.933	junction	34.770
Nerve - Tibial	TIE1	gene:ENSG00000066056:s:43311994-43312131	1:j:43312131-43312305	15	0.971	1.000	junction	34.770
Nerve - Tibial	TIE1	gene:ENSG00000066056:s:43313135-43313425	1:j:43313425-43313778	15	0.880	1.000	junction	34.770
Nerve - Tibial	TIE1	gene:ENSG00000066056:s:43313778-43314150	1:j:43313968-43317199	15	0.796	1.000	junction	34.770
Nerve - Tibial	TIE1	gene:ENSG00000066056:s:43314383-43314478	1:i:43314479-43315160	13	0.681	0.867	intron	34.770
Nerve - Tibial	TIE1	gene:ENSG00000066056:s:43319235-43319348	1:j:43319348-43319459	15	0.812	1.000	junction	34.770
Nerve - Tibial	TIE1	gene:ENSG00000066056:s:43319459-43319529	1:j:43319529-43321269	15	0.548	1.000	junction	34.770
Nerve - Tibial	TIE1	gene:ENSG00000066056:s:43321616-43321715	1:j:43321715-43322651	15	0.633	1.000	junction	34.770
Nerve - Tibial	TIE1	gene:ENSG00000066056:t:43308986-43309045	1:j:43307924-43308986	14	0.739	0.933	junction	34.770
Nerve - Tibial	TIE1	gene:ENSG00000066056:t:43317199-43317409	1:j:43313968-43317199	15	0.699	1.000	junction	34.770
Nerve - Tibial	TIE1	gene:ENSG00000066056:t:43321269-43321309	1:j:43319529-43321269	15	0.562	1.000	junction	34.770
Nerve - Tibial	TIMM10	gene:ENSG00000134809:c:57528918-57530119	11:j:57528918-57530119	15	1.000	1.000	junction	34.860
Nerve - Tibial	TIMM10	gene:ENSG00000134809:s:57530658-57530803	11:j:57530234-57530658	15	0.795	1.000	junction	34.860
Nerve - Tibial	TIMM10	gene:ENSG00000134809:t:57530119-57530293	11:j:57530234-57530658	15	0.889	1.000	junction	34.860
Nerve - Tibial	TIMM10B	gene:ENSG00000132286:s:6482045-6482798	11:i:6482799-6482839	15	0.984	1.000	intron	17.975
Nerve - Tibial	TIMM13	gene:ENSG00000099800:c:2427046-2427256	19:j:2427046-2427256	15	1.000	1.000	junction	43.890
Nerve - Tibial	TIMM13	gene:ENSG00000099800:c:2427324-2427414	19:j:2427324-2427414	15	1.000	1.000	junction	43.890
Nerve - Tibial	TIMM17A	gene:ENSG00000134375:c:201955552-201957281	1:j:201955552-201957281	15	1.000	1.000	junction	28.365
Nerve - Tibial	TIMM17A	gene:ENSG00000134375:c:201957380-201957511	1:j:201957380-201957511	15	1.000	1.000	junction	28.365
Nerve - Tibial	TIMM17A	gene:ENSG00000134375:c:201963744-201965433	1:j:201963744-201965433	15	1.000	1.000	junction	28.365
Nerve - Tibial	TIMM17A	gene:ENSG00000134375:c:201965543-201969469	1:j:201965543-201969469	15	1.000	1.000	junction	28.365
Nerve - Tibial	TIMM17A	gene:ENSG00000134375:s:201957511-201958028	1:j:201957574-201963616	15	0.901	1.000	junction	28.365
Nerve - Tibial	TIMM17A	gene:ENSG00000134375:t:201963616-201963744	1:j:201957574-201963616	15	0.931	1.000	junction	28.365
Nerve - Tibial	TIMM17B	gene:ENSG00000126768:c:48893817-48893900	X:j:48893817-48893900	15	1.000	1.000	junction	44.016
Nerve - Tibial	TIMM17B	gene:ENSG00000126768:c:48894010-48894097	X:j:48894010-48894097	15	1.000	1.000	junction	44.016
Nerve - Tibial	TIMM17B	gene:ENSG00000126768:s:48895038-48895101	X:j:48894225-48895038	15	0.726	1.000	junction	44.016
Nerve - Tibial	TIMM17B	gene:ENSG00000126768:s:48896178-48896858	X:j:48895101-48896759	15	0.762	1.000	junction	44.016
Nerve - Tibial	TIMM17B	gene:ENSG00000126768:s:48897536-48897821	X:j:48896858-48897724	15	0.973	1.000	junction	44.016
Nerve - Tibial	TIMM17B	gene:ENSG00000126768:t:48895038-48895101	X:j:48895101-48896759	15	0.594	1.000	junction	44.016
Nerve - Tibial	TIMM21	gene:ENSG00000075336:c:74158276-74158376	18:j:74158276-74158376	15	1.000	1.000	junction	29.098
Nerve - Tibial	TIMM21	gene:ENSG00000075336:s:74148511-74149109	18:j:74149109-74155145	15	0.788	1.000	junction	29.098
Nerve - Tibial	TIMM21	gene:ENSG00000075336:s:74155095-74155224	18:j:74155207-74155306	15	0.722	1.000	junction	29.098
Nerve - Tibial	TIMM22	gene:ENSG00000177370:c:997380-998779	17:j:997380-998779	15	1.000	1.000	junction	6.671
Nerve - Tibial	TIMM22	gene:ENSG00000177370:c:998975-999512	17:j:998975-999512	15	1.000	1.000	junction	6.671
Nerve - Tibial	TIMM22	gene:ENSG00000177370:c:999584-1001012	17:j:999584-1001012	15	1.000	1.000	junction	6.671
Nerve - Tibial	TIMM23	gene:ENSG00000265354:c:45982616-45982846	10:j:45982616-45982846	15	1.000	1.000	junction	28.726
Nerve - Tibial	TIMM23	gene:ENSG00000265354:c:45982930-45985383	10:j:45982930-45985383	15	1.000	1.000	junction	28.726
Nerve - Tibial	TIMM23	gene:ENSG00000265354:c:45985441-45988737	10:j:45985441-45988737	15	1.000	1.000	junction	28.726
Nerve - Tibial	TIMM23	gene:ENSG00000265354:s:45972449-45972730	10:j:45972730-45975454	15	0.922	1.000	junction	28.726
Nerve - Tibial	TIMM23	gene:ENSG00000265354:t:45982523-45982616	10:j:45975512-45982523	15	0.928	1.000	junction	28.726
Nerve - Tibial	TIMM23	gene:ENSG00000265354:t:46003203-46003734	10:j:45988847-46003203	15	0.903	1.000	junction	28.726
Nerve - Tibial	TIMM23B	gene:ENSG00000204152:c:49952533-49955002	10:j:49952533-49955002	15	1.000	1.000	junction	12.656
Nerve - Tibial	TIMM23B	gene:ENSG00000204152:s:49952126-49952219	10:j:49952219-49952449	14	0.945	0.933	junction	12.656
Nerve - Tibial	TIMM23B	gene:ENSG00000204152:s:49958370-49958480	10:j:49958480-49973012	15	0.694	1.000	junction	12.656
Nerve - Tibial	TIMM23B	gene:ENSG00000204152:t:49952126-49952219	10:j:49945090-49952126	15	0.874	1.000	junction	12.656
Nerve - Tibial	TIMM23B	gene:ENSG00000204152:t:49958370-49958480	10:j:49955060-49958370	15	0.966	1.000	junction	12.656
Nerve - Tibial	TIMM23B	gene:ENSG00000204152:t:49973012-49974850	10:j:49958480-49973012	15	0.698	1.000	junction	12.656
Nerve - Tibial	TIMM44	gene:ENSG00000104980:c:7927306-7927657	19:j:7927306-7927657	15	1.000	1.000	junction	57.404
Nerve - Tibial	TIMM44	gene:ENSG00000104980:c:7932932-7933485	19:j:7932932-7933485	15	1.000	1.000	junction	57.404
Nerve - Tibial	TIMM44	gene:ENSG00000104980:c:7941197-7943607	19:j:7941197-7943607	14	1.000	0.933	junction	57.404
Nerve - Tibial	TIMM44	gene:ENSG00000104980:s:7931138-7931599	19:j:7928166-7931138	15	0.702	1.000	junction	57.404
Nerve - Tibial	TIMM44	gene:ENSG00000104980:s:7933764-7934003	19:i:7933571-7933763	15	0.543	1.000	intron	57.404
Nerve - Tibial	TIMM44	gene:ENSG00000104980:s:7935065-7935253	19:j:7934238-7935065	15	0.795	1.000	junction	57.404
Nerve - Tibial	TIMM44	gene:ENSG00000104980:s:7937798-7938197	19:j:7935145-7938027	15	0.927	1.000	junction	57.404
Nerve - Tibial	TIMM44	gene:ENSG00000104980:t:7931138-7931599	19:j:7931188-7932627	15	0.774	1.000	junction	57.404
Nerve - Tibial	TIMM50	gene:ENSG00000105197:c:39486291-39486397	19:j:39486291-39486397	15	1.000	1.000	junction	42.488
Nerve - Tibial	TIMM50	gene:ENSG00000105197:s:39480412-39481060	19:j:39480961-39481883	15	0.944	1.000	junction	42.488
Nerve - Tibial	TIMM50	gene:ENSG00000105197:s:39481883-39482033	19:j:39482033-39482885	15	0.986	1.000	junction	42.488
Nerve - Tibial	TIMM50	gene:ENSG00000105197:s:39485688-39485807	19:j:39485807-39486187	15	0.969	1.000	junction	42.488
Nerve - Tibial	TIMM50	gene:ENSG00000105197:t:39481883-39482033	19:j:39480961-39481883	15	0.973	1.000	junction	42.488
Nerve - Tibial	TIMM50	gene:ENSG00000105197:t:39482885-39482963	19:j:39482033-39482885	15	0.986	1.000	junction	42.488
Nerve - Tibial	TIMM50	gene:ENSG00000105197:t:39485544-39485602	19:j:39483156-39485544	15	0.855	1.000	junction	42.488
Nerve - Tibial	TIMM50	gene:ENSG00000105197:t:39485688-39485807	19:j:39485602-39485688	15	0.978	1.000	junction	42.488
Nerve - Tibial	TIMM50	gene:ENSG00000105197:t:39488006-39488217	19:j:39486495-39488061	15	0.992	1.000	junction	42.488
Nerve - Tibial	TIMM8B	gene:ENSG00000150779:s:112086640-112086798	11:j:112085462-112086640	15	0.842	1.000	junction	34.589
Nerve - Tibial	TIMM8B	gene:ENSG00000150779:t:112084800-112085462	11:j:112085462-112086640	15	0.750	1.000	junction	34.589
Nerve - Tibial	TIMM9	gene:ENSG00000100575:s:58411907-58412113	14:j:58410938-58411907	14	0.956	0.933	junction	42.599
Nerve - Tibial	TIMM9	gene:ENSG00000100575:s:58424008-58424095	14:j:58411971-58424008	15	0.909	1.000	junction	42.599
Nerve - Tibial	TIMM9	gene:ENSG00000100575:s:58427054-58427242	14:j:58424095-58427054	15	0.832	1.000	junction	42.599
Nerve - Tibial	TIMM9	gene:ENSG00000100575:t:58408494-58409168	14:j:58409168-58410843	14	0.794	0.933	junction	42.599
Nerve - Tibial	TIMM9	gene:ENSG00000100575:t:58410843-58410938	14:j:58410938-58411907	15	0.908	1.000	junction	42.599
Nerve - Tibial	TIMM9	gene:ENSG00000100575:t:58411907-58412113	14:j:58411971-58424008	15	0.841	1.000	junction	42.599
Nerve - Tibial	TIMM9	gene:ENSG00000100575:t:58424008-58424095	14:j:58424095-58427054	15	0.970	1.000	junction	42.599
Nerve - Tibial	TIMMDC1	gene:ENSG00000113845:s:119498532-119498942	3:j:119498927-119500695	15	0.521	1.000	junction	71.787
Nerve - Tibial	TIMMDC1	gene:ENSG00000113845:s:119500374-119500860	3:j:119500860-119503532	15	0.743	1.000	junction	71.787
Nerve - Tibial	TIMMDC1	gene:ENSG00000113845:s:119503954-119504021	3:j:119504021-119513641	15	0.907	1.000	junction	71.787
Nerve - Tibial	TIMMDC1	gene:ENSG00000113845:s:119517205-119517315	3:j:119517315-119523606	15	0.946	1.000	junction	71.787
Nerve - Tibial	TIMMDC1	gene:ENSG00000113845:t:119503532-119503620	3:j:119500860-119503532	15	0.712	1.000	junction	71.787
Nerve - Tibial	TIMMDC1	gene:ENSG00000113845:t:119503954-119504021	3:j:119503620-119503954	15	0.946	1.000	junction	71.787
Nerve - Tibial	TIMMDC1	gene:ENSG00000113845:t:119513641-119513719	3:j:119504021-119513641	15	0.827	1.000	junction	71.787
Nerve - Tibial	TIMMDC1	gene:ENSG00000113845:t:119517205-119517315	3:j:119513719-119517205	15	0.685	1.000	junction	71.787
Nerve - Tibial	TIMP1	gene:ENSG00000102265:s:47582313-47582474	X:i:47582475-47582508	15	0.536	1.000	intron	402.716
Nerve - Tibial	TIMP1	gene:ENSG00000102265:s:47584936-47585015	X:j:47585015-47585205	15	0.679	1.000	junction	402.716
Nerve - Tibial	TIMP1	gene:ENSG00000102265:s:47585205-47585331	X:i:47585332-47585341	15	0.507	1.000	intron	402.716
Nerve - Tibial	TIMP1	gene:ENSG00000102265:s:47585342-47586023	X:j:47585667-47586521	15	0.926	1.000	junction	402.716
Nerve - Tibial	TIMP1	gene:ENSG00000102265:t:47583408-47583536	X:j:47582474-47583408	15	0.983	1.000	junction	402.716
Nerve - Tibial	TIMP1	gene:ENSG00000102265:t:47584936-47585015	X:j:47583536-47584936	15	0.866	1.000	junction	402.716
Nerve - Tibial	TIMP2	gene:ENSG00000035862:s:78855964-78857646	17:j:78855864-78857522	15	0.579	1.000	junction	505.038
Nerve - Tibial	TIMP2	gene:ENSG00000035862:s:78870898-78871006	17:j:78857646-78870898	15	0.981	1.000	junction	505.038
Nerve - Tibial	TIMP2	gene:ENSG00000035862:t:78873819-78873919	17:j:78873919-78924959	13	0.565	0.867	junction	505.038
Nerve - Tibial	TIMP3	gene:ENSG00000100234:s:32801701-32802122	22:j:32802122-32849452	15	0.996	1.000	junction	402.284
Nerve - Tibial	TIMP3	gene:ENSG00000100234:s:32849452-32849538	22:j:32849534-32857249	15	0.925	1.000	junction	402.284
Nerve - Tibial	TIMP3	gene:ENSG00000100234:s:32857249-32857360	22:j:32857360-32858017	15	0.796	1.000	junction	402.284
Nerve - Tibial	TIMP3	gene:ENSG00000100234:s:32858017-32858138	22:j:32858138-32859180	15	0.851	1.000	junction	402.284
Nerve - Tibial	TIMP4	gene:ENSG00000157150:c:12153712-12154327	3:j:12153712-12154327	15	1.000	1.000	junction	12.705
Nerve - Tibial	TIMP4	gene:ENSG00000157150:c:12154451-12156820	3:j:12154451-12156820	15	1.000	1.000	junction	12.705
Nerve - Tibial	TIMP4	gene:ENSG00000157150:s:12157385-12157482	3:j:12156934-12157385	15	0.948	1.000	junction	12.705
Nerve - Tibial	TINAGL1	gene:ENSG00000142910:c:31584801-31584886	1:j:31584801-31584886	15	1.000	1.000	junction	77.722
Nerve - Tibial	TINAGL1	gene:ENSG00000142910:c:31586755-31586839	1:j:31586755-31586839	15	1.000	1.000	junction	77.722
Nerve - Tibial	TINAGL1	gene:ENSG00000142910:s:31578878-31579267	1:j:31579267-31583149	15	0.960	1.000	junction	77.722
Nerve - Tibial	TINAGL1	gene:ENSG00000142910:s:31583149-31583241	1:j:31583241-31583461	15	0.561	1.000	junction	77.722
Nerve - Tibial	TINAGL1	gene:ENSG00000142910:s:31584886-31585036	1:j:31585036-31585151	15	0.603	1.000	junction	77.722
Nerve - Tibial	TINAGL1	gene:ENSG00000142910:s:31585440-31585485	1:j:31585485-31585753	15	0.540	1.000	junction	77.722
Nerve - Tibial	TINAGL1	gene:ENSG00000142910:t:31578878-31579267	1:j:31577458-31579204	15	0.672	1.000	junction	77.722
Nerve - Tibial	TINAGL1	gene:ENSG00000142910:t:31584678-31584801	1:j:31583575-31584678	15	0.727	1.000	junction	77.722
Nerve - Tibial	TINAGL1	gene:ENSG00000142910:t:31586710-31586755	1:j:31585876-31586710	15	0.585	1.000	junction	77.722
Nerve - Tibial	TINF2	gene:ENSG00000092330:s:24240064-24240242	14:i:24239932-24240063	15	0.943	1.000	intron	52.730
Nerve - Tibial	TINF2	gene:ENSG00000092330:s:24240263-24240330	14:i:24240243-24240262	15	0.869	1.000	intron	52.730
Nerve - Tibial	TINF2	gene:ENSG00000092330:s:24240419-24240474	14:i:24240331-24240418	15	0.886	1.000	intron	52.730
Nerve - Tibial	TINF2	gene:ENSG00000092330:s:24241675-24241776	14:j:24241311-24241675	15	0.914	1.000	junction	52.730
Nerve - Tibial	TINF2	gene:ENSG00000092330:s:24242141-24242342	14:j:24241994-24242141	15	0.728	1.000	junction	52.730
Nerve - Tibial	TINF2	gene:ENSG00000092330:t:24240603-24240875	14:j:24240875-24241020	15	0.913	1.000	junction	52.730
Nerve - Tibial	TINF2	gene:ENSG00000092330:t:24241020-24241116	14:j:24241116-24241204	15	0.986	1.000	junction	52.730
Nerve - Tibial	TINF2	gene:ENSG00000092330:t:24241675-24241776	14:j:24241776-24241890	15	0.756	1.000	junction	52.730
Nerve - Tibial	TINF2	gene:ENSG00000092330:t:24241890-24242077	14:j:24241994-24242141	15	0.978	1.000	junction	52.730
Nerve - Tibial	TIPARP	gene:ENSG00000163659:c:156694188-156695865	3:j:156694188-156695865	15	1.000	1.000	junction	23.944
Nerve - Tibial	TIPARP	gene:ENSG00000163659:s:156677657-156678614	3:j:156678614-156694020	15	0.796	1.000	junction	23.944
Nerve - Tibial	TIPARP	gene:ENSG00000163659:s:156695865-156696025	3:j:156696025-156703424	15	0.784	1.000	junction	23.944
Nerve - Tibial	TIPARP	gene:ENSG00000163659:t:156694020-156694188	3:j:156678614-156694020	15	0.946	1.000	junction	23.944
Nerve - Tibial	TIPRL	gene:ENSG00000143155:c:168184081-168184779	1:j:168184081-168184779	15	1.000	1.000	junction	12.690
Nerve - Tibial	TIPRL	gene:ENSG00000143155:c:168184878-168191369	1:j:168184878-168191369	15	1.000	1.000	junction	12.690
Nerve - Tibial	TIPRL	gene:ENSG00000143155:s:168178933-168179181	1:j:168179181-168183902	14	0.862	0.933	junction	12.690
Nerve - Tibial	TIPRL	gene:ENSG00000143155:s:168191369-168191500	1:j:168191500-168196547	15	0.952	1.000	junction	12.690
Nerve - Tibial	TIPRL	gene:ENSG00000143155:s:168196547-168196642	1:j:168196642-168198919	15	0.828	1.000	junction	12.690
Nerve - Tibial	TIPRL	gene:ENSG00000143155:s:168198919-168198981	1:j:168198981-168199903	15	0.689	1.000	junction	12.690
Nerve - Tibial	TIPRL	gene:ENSG00000143155:t:168196547-168196642	1:j:168191500-168196547	15	0.829	1.000	junction	12.690
Nerve - Tibial	TJAP1	gene:ENSG00000137221:c:43500772-43501526	6:j:43500772-43501526	15	1.000	1.000	junction	46.964
Nerve - Tibial	TJAP1	gene:ENSG00000137221:s:43477523-43477632	6:j:43477628-43478087	15	0.668	1.000	junction	46.964
Nerve - Tibial	TJAP1	gene:ENSG00000137221:s:43478087-43478232	6:j:43478232-43497881	15	0.756	1.000	junction	46.964
Nerve - Tibial	TJAP1	gene:ENSG00000137221:s:43498923-43499136	6:j:43499100-43500744	15	0.576	1.000	junction	46.964
Nerve - Tibial	TJAP1	gene:ENSG00000137221:s:43500966-43501687	6:j:43501687-43502283	15	0.972	1.000	junction	46.964
Nerve - Tibial	TJAP1	gene:ENSG00000137221:s:43502032-43502349	6:j:43502349-43503401	15	0.870	1.000	junction	46.964
Nerve - Tibial	TJAP1	gene:ENSG00000137221:s:43503623-43504667	6:j:43503706-43504761	15	0.883	1.000	junction	46.964
Nerve - Tibial	TJAP1	gene:ENSG00000137221:t:43496988-43497977	6:j:43478232-43497881	15	0.521	1.000	junction	46.964
Nerve - Tibial	TJAP1	gene:ENSG00000137221:t:43503401-43503508	6:j:43502349-43503401	15	0.853	1.000	junction	46.964
Nerve - Tibial	TJP1	gene:ENSG00000104067:c:29705745-29708559	15:j:29705745-29708559	15	1.000	1.000	junction	91.475
Nerve - Tibial	TJP1	gene:ENSG00000104067:c:29716838-29718021	15:j:29716838-29718021	15	1.000	1.000	junction	91.475
Nerve - Tibial	TJP1	gene:ENSG00000104067:c:29718118-29718266	15:j:29718118-29718266	15	1.000	1.000	junction	91.475
Nerve - Tibial	TJP1	gene:ENSG00000104067:c:29726479-29726781	15:j:29726479-29726781	15	1.000	1.000	junction	91.475
Nerve - Tibial	TJP1	gene:ENSG00000104067:c:29726991-29727937	15:j:29726991-29727937	15	1.000	1.000	junction	91.475
Nerve - Tibial	TJP1	gene:ENSG00000104067:c:29732528-29732631	15:j:29732528-29732631	15	1.000	1.000	junction	91.475
Nerve - Tibial	TJP1	gene:ENSG00000104067:c:29732815-29733094	15:j:29732815-29733094	15	1.000	1.000	junction	91.475
Nerve - Tibial	TJP1	gene:ENSG00000104067:c:29733313-29734274	15:j:29733313-29734274	15	1.000	1.000	junction	91.475
Nerve - Tibial	TJP1	gene:ENSG00000104067:c:29737414-29741331	15:j:29737414-29741331	15	1.000	1.000	junction	91.475
Nerve - Tibial	TJP1	gene:ENSG00000104067:c:29741436-29742642	15:j:29741436-29742642	15	1.000	1.000	junction	91.475
Nerve - Tibial	TJP1	gene:ENSG00000104067:c:29761286-29761601	15:j:29761286-29761601	14	1.000	0.933	junction	91.475
Nerve - Tibial	TJP1	gene:ENSG00000104067:c:29761769-29762335	15:j:29761769-29762335	15	1.000	1.000	junction	91.475
Nerve - Tibial	TJP1	gene:ENSG00000104067:c:29762438-29766266	15:j:29762438-29766266	15	1.000	1.000	junction	91.475
Nerve - Tibial	TJP1	gene:ENSG00000104067:c:29766542-29772064	15:j:29766542-29772064	15	1.000	1.000	junction	91.475
Nerve - Tibial	TJP1	gene:ENSG00000104067:c:29772166-29773233	15:j:29772166-29773233	15	1.000	1.000	junction	91.475
Nerve - Tibial	TJP1	gene:ENSG00000104067:c:29773357-29800646	15:j:29773357-29800646	15	1.000	1.000	junction	91.475
Nerve - Tibial	TJP1	gene:ENSG00000104067:s:29705528-29705745	15:j:29704305-29705528	15	0.714	1.000	junction	91.475
Nerve - Tibial	TJP1	gene:ENSG00000104067:s:29716611-29716838	15:j:29711000-29716611	15	0.943	1.000	junction	91.475
Nerve - Tibial	TJP1	gene:ENSG00000104067:s:29720358-29720708	15:j:29720016-29720358	15	0.597	1.000	junction	91.475
Nerve - Tibial	TJP1	gene:ENSG00000104067:s:29726379-29726479	15:j:29720708-29726379	15	0.774	1.000	junction	91.475
Nerve - Tibial	TJP1	gene:ENSG00000104067:s:29732134-29732528	15:j:29728019-29732433	15	0.546	1.000	junction	91.475
Nerve - Tibial	TJP1	gene:ENSG00000104067:s:29737264-29737414	15:j:29734382-29737264	15	0.817	1.000	junction	91.475
Nerve - Tibial	TJP1	gene:ENSG00000104067:s:29761139-29761286	15:j:29742781-29761139	15	0.975	1.000	junction	91.475
Nerve - Tibial	TJP1	gene:ENSG00000104067:t:29708559-29709036	15:j:29709036-29710831	15	0.960	1.000	junction	91.475
Nerve - Tibial	TJP1	gene:ENSG00000104067:t:29710831-29711000	15:j:29711000-29716611	15	0.989	1.000	junction	91.475
Nerve - Tibial	TJP1	gene:ENSG00000104067:t:29742642-29743029	15:j:29742781-29761139	15	0.922	1.000	junction	91.475
Nerve - Tibial	TK2	gene:ENSG00000166548:c:66529067-66531380	16:j:66529067-66531380	15	1.000	1.000	junction	29.839
Nerve - Tibial	TK2	gene:ENSG00000166548:s:66513731-66513862	16:j:66512066-66513731	15	0.966	1.000	junction	29.839
Nerve - Tibial	TK2	gene:ENSG00000166548:s:66528994-66529067	16:j:66517877-66528994	15	0.971	1.000	junction	29.839
Nerve - Tibial	TK2	gene:ENSG00000166548:s:66541879-66541953	16:j:66537017-66541879	15	0.895	1.000	junction	29.839
Nerve - Tibial	TK2	gene:ENSG00000166548:s:66548978-66549009	16:j:66541953-66548978	15	0.601	1.000	junction	29.839
Nerve - Tibial	TK2	gene:ENSG00000166548:t:66531380-66531469	16:j:66531469-66536964	15	0.919	1.000	junction	29.839
Nerve - Tibial	TK2	gene:ENSG00000166548:t:66536964-66537017	16:j:66537017-66541879	15	0.909	1.000	junction	29.839
Nerve - Tibial	TK2	gene:ENSG00000166548:t:66541879-66541953	16:j:66541953-66548978	15	0.585	1.000	junction	29.839
Nerve - Tibial	TK2	gene:ENSG00000166548:t:66548978-66549009	16:i:66549010-66549576	15	0.695	1.000	intron	29.839
Nerve - Tibial	TKFC	gene:ENSG00000149476:c:61342658-61342755	11:j:61342658-61342755	15	1.000	1.000	junction	34.740
Nerve - Tibial	TKFC	gene:ENSG00000149476:c:61345366-61345462	11:j:61345366-61345462	15	1.000	1.000	junction	34.740
Nerve - Tibial	TKFC	gene:ENSG00000149476:c:61345565-61345712	11:j:61345565-61345712	15	1.000	1.000	junction	34.740
Nerve - Tibial	TKFC	gene:ENSG00000149476:s:61341420-61341533	11:j:61341514-61341823	14	0.962	0.933	junction	34.740
Nerve - Tibial	TKFC	gene:ENSG00000149476:s:61342755-61343159	11:j:61342844-61343342	14	0.940	0.933	junction	34.740
Nerve - Tibial	TKFC	gene:ENSG00000149476:s:61344136-61344273	11:j:61344273-61345260	15	0.815	1.000	junction	34.740
Nerve - Tibial	TKFC	gene:ENSG00000149476:s:61345857-61346190	11:j:61345946-61346351	15	0.842	1.000	junction	34.740
Nerve - Tibial	TKFC	gene:ENSG00000149476:t:61343616-61343975	11:j:61343458-61343856	15	0.957	1.000	junction	34.740
Nerve - Tibial	TKT	gene:ENSG00000163931:c:53228149-53228276	3:j:53228149-53228276	15	1.000	1.000	junction	104.834
Nerve - Tibial	TKT	gene:ENSG00000163931:c:53228359-53229007	3:j:53228359-53229007	15	1.000	1.000	junction	104.834
Nerve - Tibial	TKT	gene:ENSG00000163931:c:53229137-53229280	3:j:53229137-53229280	15	1.000	1.000	junction	104.834
Nerve - Tibial	TKT	gene:ENSG00000163931:c:53229436-53230457	3:j:53229436-53230457	15	1.000	1.000	junction	104.834
Nerve - Tibial	TKT	gene:ENSG00000163931:c:53230621-53231357	3:j:53230621-53231357	15	1.000	1.000	junction	104.834
Nerve - Tibial	TKT	gene:ENSG00000163931:s:53226756-53227272	3:j:53225931-53226756	15	0.821	1.000	junction	104.834
Nerve - Tibial	TKT	gene:ENSG00000163931:s:53232739-53233274	3:j:53231550-53233156	15	0.927	1.000	junction	104.834
Nerve - Tibial	TKT	gene:ENSG00000163931:s:53234852-53235116	3:j:53233274-53234983	15	0.870	1.000	junction	104.834
Nerve - Tibial	TKT	gene:ENSG00000163931:s:53237797-53237921	3:j:53235174-53237797	15	0.739	1.000	junction	104.834
Nerve - Tibial	TKT	gene:ENSG00000163931:s:53240251-53240348	3:j:53235174-53240251	15	0.742	1.000	junction	104.834
Nerve - Tibial	TKT	gene:ENSG00000163931:s:53255836-53256052	3:j:53242242-53255836	15	0.966	1.000	junction	104.834
Nerve - Tibial	TKT	gene:ENSG00000163931:t:53226756-53227272	3:j:53226878-53228056	15	0.862	1.000	junction	104.834
Nerve - Tibial	TKT	gene:ENSG00000163931:t:53234852-53235116	3:i:53235117-53235148	15	0.996	1.000	intron	104.834
Nerve - Tibial	TKT	gene:ENSG00000163931:t:53235149-53235607	3:j:53235174-53240251	15	0.777	1.000	junction	104.834
Nerve - Tibial	TKT	gene:ENSG00000163931:t:53241895-53242242	3:j:53242242-53255836	15	0.961	1.000	junction	104.834
Nerve - Tibial	TLDC1	gene:ENSG00000140950:c:84480708-84482592	16:j:84480708-84482592	13	1.000	0.867	junction	6.201
Nerve - Tibial	TLDC2	gene:ENSG00000101342:s:36889251-36889863	20:i:36889864-36892861	15	0.999	1.000	intron	32.449
Nerve - Tibial	TLE1	gene:ENSG00000196781:c:81591052-81593025	9:j:81591052-81593025	15	1.000	1.000	junction	97.368
Nerve - Tibial	TLE1	gene:ENSG00000196781:c:81610296-81611769	9:j:81610296-81611769	15	1.000	1.000	junction	97.368
Nerve - Tibial	TLE1	gene:ENSG00000196781:c:81616134-81616646	9:j:81616134-81616646	15	1.000	1.000	junction	97.368
Nerve - Tibial	TLE1	gene:ENSG00000196781:c:81616699-81620441	9:j:81616699-81620441	15	1.000	1.000	junction	97.368
Nerve - Tibial	TLE1	gene:ENSG00000196781:c:81633364-81634097	9:j:81633364-81634097	15	1.000	1.000	junction	97.368
Nerve - Tibial	TLE1	gene:ENSG00000196781:c:81652288-81653974	9:j:81652288-81653974	15	1.000	1.000	junction	97.368
Nerve - Tibial	TLE1	gene:ENSG00000196781:c:81654036-81685676	9:j:81654036-81685676	15	1.000	1.000	junction	97.368
Nerve - Tibial	TLE1	gene:ENSG00000196781:c:81685720-81685833	9:j:81685720-81685833	15	1.000	1.000	junction	97.368
Nerve - Tibial	TLE1	gene:ENSG00000196781:c:81687434-81688217	9:j:81687434-81688217	15	1.000	1.000	junction	97.368
Nerve - Tibial	TLE1	gene:ENSG00000196781:s:81585505-81585655	9:j:81584524-81585505	15	0.707	1.000	junction	97.368
Nerve - Tibial	TLE1	gene:ENSG00000196781:s:81587681-81587876	9:j:81585655-81587681	15	0.807	1.000	junction	97.368
Nerve - Tibial	TLE1	gene:ENSG00000196781:s:81610220-81610296	9:j:81593274-81610220	15	0.980	1.000	junction	97.368
Nerve - Tibial	TLE1	gene:ENSG00000196781:s:81613377-81613522	9:j:81611959-81613377	15	0.639	1.000	junction	97.368
Nerve - Tibial	TLE1	gene:ENSG00000196781:s:81615982-81616134	9:j:81613521-81615982	15	0.980	1.000	junction	97.368
Nerve - Tibial	TLE1	gene:ENSG00000196781:t:81587681-81587876	9:j:81587828-81590805	15	0.841	1.000	junction	97.368
Nerve - Tibial	TLE1	gene:ENSG00000196781:t:81593025-81593274	9:j:81593274-81610220	15	0.891	1.000	junction	97.368
Nerve - Tibial	TLE1	gene:ENSG00000196781:t:81611769-81611959	9:j:81611959-81613377	15	0.730	1.000	junction	97.368
Nerve - Tibial	TLE1	gene:ENSG00000196781:t:81620441-81620557	9:j:81620557-81633348	15	0.904	1.000	junction	97.368
Nerve - Tibial	TLE1	gene:ENSG00000196781:t:81685833-81685896	9:j:81685896-81687334	15	0.991	1.000	junction	97.368
Nerve - Tibial	TLE2	gene:ENSG00000065717:c:3005968-3006420	19:j:3005968-3006420	15	1.000	1.000	junction	137.839
Nerve - Tibial	TLE2	gene:ENSG00000065717:c:3013818-3014570	19:j:3013818-3014570	15	1.000	1.000	junction	137.839
Nerve - Tibial	TLE2	gene:ENSG00000065717:c:3014614-3015653	19:j:3014614-3015653	15	1.000	1.000	junction	137.839
Nerve - Tibial	TLE2	gene:ENSG00000065717:c:3027873-3028319	19:j:3027873-3028319	15	1.000	1.000	junction	137.839
Nerve - Tibial	TLE2	gene:ENSG00000065717:s:3002353-3002503	19:j:3000723-3002353	15	0.942	1.000	junction	137.839
Nerve - Tibial	TLE2	gene:ENSG00000065717:s:3005437-3005584	19:j:3002503-3005437	15	0.837	1.000	junction	137.839
Nerve - Tibial	TLE2	gene:ENSG00000065717:s:3005710-3005968	19:j:3005584-3005721	15	0.961	1.000	junction	137.839
Nerve - Tibial	TLE2	gene:ENSG00000065717:s:3008869-3008945	19:j:3006669-3008869	15	0.857	1.000	junction	137.839
Nerve - Tibial	TLE2	gene:ENSG00000065717:s:3011022-3011160	19:j:3009702-3011022	15	0.980	1.000	junction	137.839
Nerve - Tibial	TLE2	gene:ENSG00000065717:s:3013669-3013818	19:j:3011160-3013669	15	0.976	1.000	junction	137.839
Nerve - Tibial	TLE2	gene:ENSG00000065717:s:3019283-3019372	19:j:3017859-3019283	15	0.633	1.000	junction	137.839
Nerve - Tibial	TLE2	gene:ENSG00000065717:s:3019500-3019773	19:i:3019481-3019499	15	0.580	1.000	intron	137.839
Nerve - Tibial	TLE2	gene:ENSG00000065717:s:3025020-3025375	19:j:3019773-3025020	15	0.883	1.000	junction	137.839
Nerve - Tibial	TLE2	gene:ENSG00000065717:s:3027829-3027873	19:j:3025082-3027829	15	0.973	1.000	junction	137.839
Nerve - Tibial	TLE2	gene:ENSG00000065717:t:2997848-2997955	19:j:2997955-3000647	15	0.952	1.000	junction	137.839
Nerve - Tibial	TLE2	gene:ENSG00000065717:t:3000647-3000723	19:j:3000723-3002353	15	0.985	1.000	junction	137.839
Nerve - Tibial	TLE2	gene:ENSG00000065717:t:3002353-3002503	19:j:3002503-3005437	15	0.971	1.000	junction	137.839
Nerve - Tibial	TLE2	gene:ENSG00000065717:t:3008869-3008945	19:j:3008945-3009542	15	0.815	1.000	junction	137.839
Nerve - Tibial	TLE2	gene:ENSG00000065717:t:3015653-3015760	19:j:3015760-3017840	15	0.908	1.000	junction	137.839
Nerve - Tibial	TLE2	gene:ENSG00000065717:t:3019500-3019773	19:j:3019773-3025020	15	0.944	1.000	junction	137.839
Nerve - Tibial	TLE2	gene:ENSG00000065717:t:3025020-3025375	19:j:3025082-3027829	15	0.994	1.000	junction	137.839
Nerve - Tibial	TLE2	gene:ENSG00000065717:t:3028706-3028812	19:j:3028803-3028881	15	0.991	1.000	junction	137.839
Nerve - Tibial	TLE3	gene:ENSG00000140332:c:70052524-70053227	15:j:70052524-70053227	15	1.000	1.000	junction	37.017
Nerve - Tibial	TLE3	gene:ENSG00000140332:c:70053374-70054438	15:j:70053374-70054438	15	1.000	1.000	junction	37.017
Nerve - Tibial	TLE3	gene:ENSG00000140332:c:70058291-70058663	15:j:70058291-70058663	15	1.000	1.000	junction	37.017
Nerve - Tibial	TLE3	gene:ENSG00000140332:c:70059460-70060530	15:j:70059460-70060530	15	1.000	1.000	junction	37.017
Nerve - Tibial	TLE3	gene:ENSG00000140332:c:70074607-70076096	15:j:70074607-70076096	15	1.000	1.000	junction	37.017
Nerve - Tibial	TLE3	gene:ENSG00000140332:c:70076158-70094532	15:j:70076158-70094532	15	1.000	1.000	junction	37.017
Nerve - Tibial	TLE3	gene:ENSG00000140332:s:70051391-70051505	15:j:70050204-70051391	15	0.830	1.000	junction	37.017
Nerve - Tibial	TLE3	gene:ENSG00000140332:s:70074503-70074607	15:j:70066218-70074533	15	0.548	1.000	junction	37.017
Nerve - Tibial	TLE3	gene:ENSG00000140332:s:70095390-70095950	15:j:70094576-70095578	15	0.964	1.000	junction	37.017
Nerve - Tibial	TLE4	gene:ENSG00000106829:c:79720293-79721741	9:j:79720293-79721741	14	1.000	0.933	junction	12.275
Nerve - Tibial	TLE4	gene:ENSG00000106829:c:79721888-79722451	9:j:79721888-79722451	14	1.000	0.933	junction	12.275
Nerve - Tibial	TLE4	gene:ENSG00000106829:c:79722601-79722959	9:j:79722601-79722959	15	1.000	1.000	junction	12.275
Nerve - Tibial	TLE4	gene:ENSG00000106829:s:79704803-79704902	9:j:79704902-79705889	13	0.898	0.867	junction	12.275
Nerve - Tibial	TLE4	gene:ENSG00000106829:s:79706747-79706899	9:j:79706899-79708118	13	0.874	0.867	junction	12.275
Nerve - Tibial	TLE4	gene:ENSG00000106829:s:79708118-79708250	9:j:79708250-79708593	14	0.958	0.933	junction	12.275
Nerve - Tibial	TLE4	gene:ENSG00000106829:s:79709623-79709699	9:j:79709699-79718722	14	0.800	0.933	junction	12.275
Nerve - Tibial	TLE4	gene:ENSG00000106829:s:79722959-79723035	9:j:79723035-79725037	15	0.821	1.000	junction	12.275
Nerve - Tibial	TLE4	gene:ENSG00000106829:t:79708118-79708250	9:j:79706899-79708118	13	0.597	0.867	junction	12.275
Nerve - Tibial	TLE4	gene:ENSG00000106829:t:79718722-79718971	9:j:79709699-79718722	14	0.929	0.933	junction	12.275
Nerve - Tibial	TLK1	gene:ENSG00000198586:c:170996760-170997712	2:j:170996760-170997712	14	1.000	0.933	junction	13.434
Nerve - Tibial	TLK1	gene:ENSG00000198586:c:171006282-171006474	2:j:171006282-171006474	14	1.000	0.933	junction	13.434
Nerve - Tibial	TLK1	gene:ENSG00000198586:c:171006643-171006800	2:j:171006643-171006800	14	1.000	0.933	junction	13.434
Nerve - Tibial	TLK1	gene:ENSG00000198586:c:171006889-171006972	2:j:171006889-171006972	14	1.000	0.933	junction	13.434
Nerve - Tibial	TLK1	gene:ENSG00000198586:c:171007063-171011373	2:j:171007063-171011373	14	1.000	0.933	junction	13.434
Nerve - Tibial	TLK1	gene:ENSG00000198586:c:171011454-171014851	2:j:171011454-171014851	14	1.000	0.933	junction	13.434
Nerve - Tibial	TLK1	gene:ENSG00000198586:c:171049950-171050064	2:j:171049950-171050064	15	1.000	1.000	junction	13.434
Nerve - Tibial	TLK1	gene:ENSG00000198586:c:171050174-171053761	2:j:171050174-171053761	15	1.000	1.000	junction	13.434
Nerve - Tibial	TLK1	gene:ENSG00000198586:c:171053853-171055083	2:j:171053853-171055083	13	1.000	0.867	junction	13.434
Nerve - Tibial	TLK1	gene:ENSG00000198586:c:171056566-171058151	2:j:171056566-171058151	14	1.000	0.933	junction	13.434
Nerve - Tibial	TLK1	gene:ENSG00000198586:s:171006147-171006282	2:j:170997823-171006147	14	0.851	0.933	junction	13.434
Nerve - Tibial	TLK1	gene:ENSG00000198586:s:171028339-171028405	2:j:171014948-171028339	14	0.717	0.933	junction	13.434
Nerve - Tibial	TLK1	gene:ENSG00000198586:s:171049814-171049950	2:j:171046362-171049814	14	0.964	0.933	junction	13.434
Nerve - Tibial	TLK1	gene:ENSG00000198586:s:171082781-171082852	2:j:171061156-171082781	13	0.787	0.867	junction	13.434
Nerve - Tibial	TLK1	gene:ENSG00000198586:t:171014851-171014948	2:j:171014948-171028339	14	0.607	0.933	junction	13.434
Nerve - Tibial	TLK1	gene:ENSG00000198586:t:171028339-171028405	2:j:171028405-171046174	15	0.975	1.000	junction	13.434
Nerve - Tibial	TLK1	gene:ENSG00000198586:t:171061081-171061156	2:j:171061156-171082781	13	0.663	0.867	junction	13.434
Nerve - Tibial	TLK2	gene:ENSG00000146872:c:62565137-62573215	17:j:62565137-62573215	15	1.000	1.000	junction	26.470
Nerve - Tibial	TLK2	gene:ENSG00000146872:c:62576775-62578477	17:j:62576775-62578477	15	1.000	1.000	junction	26.470
Nerve - Tibial	TLK2	gene:ENSG00000146872:c:62578574-62580111	17:j:62578574-62580111	15	1.000	1.000	junction	26.470
Nerve - Tibial	TLK2	gene:ENSG00000146872:c:62580192-62586135	17:j:62580192-62586135	15	1.000	1.000	junction	26.470
Nerve - Tibial	TLK2	gene:ENSG00000146872:s:62481121-62481206	17:j:62481206-62520773	13	0.847	0.867	junction	26.470
Nerve - Tibial	TLK2	gene:ENSG00000146872:s:62536170-62536337	17:j:62536337-62552302	14	0.917	0.933	junction	26.470
Nerve - Tibial	TLK2	gene:ENSG00000146872:s:62552302-62552397	17:j:62552397-62553663	13	0.670	0.867	junction	26.470
Nerve - Tibial	TLK2	gene:ENSG00000146872:s:62572847-62573367	17:j:62573367-62576709	15	0.974	1.000	junction	26.470
Nerve - Tibial	TLK2	gene:ENSG00000146872:s:62585596-62586226	17:j:62586226-62596585	15	0.954	1.000	junction	26.470
Nerve - Tibial	TLK2	gene:ENSG00000146872:s:62596585-62596674	17:j:62596674-62600651	14	0.845	0.933	junction	26.470
Nerve - Tibial	TLK2	gene:ENSG00000146872:s:62600651-62600820	17:j:62600820-62602042	15	0.964	1.000	junction	26.470
Nerve - Tibial	TLK2	gene:ENSG00000146872:s:62608041-62608148	17:j:62608148-62612392	15	0.814	1.000	junction	26.470
Nerve - Tibial	TLK2	gene:ENSG00000146872:t:62520773-62520844	17:j:62481206-62520773	13	0.691	0.867	junction	26.470
Nerve - Tibial	TLK2	gene:ENSG00000146872:t:62560016-62560309	17:j:62553755-62560016	15	0.827	1.000	junction	26.470
Nerve - Tibial	TLK2	gene:ENSG00000146872:t:62576709-62576775	17:j:62573367-62576709	15	0.963	1.000	junction	26.470
Nerve - Tibial	TLK2	gene:ENSG00000146872:t:62600651-62600820	17:j:62596674-62600651	14	0.914	0.933	junction	26.470
Nerve - Tibial	TLK2	gene:ENSG00000146872:t:62606096-62606241	17:j:62602180-62606130	15	0.972	1.000	junction	26.470
Nerve - Tibial	TLN1	gene:ENSG00000137076:c:35698172-35698323	9:j:35698172-35698323	15	1.000	1.000	junction	279.107
Nerve - Tibial	TLN1	gene:ENSG00000137076:c:35698505-35698617	9:j:35698505-35698617	15	1.000	1.000	junction	279.107
Nerve - Tibial	TLN1	gene:ENSG00000137076:c:35698679-35698808	9:j:35698679-35698808	15	1.000	1.000	junction	279.107
Nerve - Tibial	TLN1	gene:ENSG00000137076:c:35698933-35699032	9:j:35698933-35699032	15	1.000	1.000	junction	279.107
Nerve - Tibial	TLN1	gene:ENSG00000137076:c:35700081-35700191	9:j:35700081-35700191	15	1.000	1.000	junction	279.107
Nerve - Tibial	TLN1	gene:ENSG00000137076:c:35700376-35703560	9:j:35700376-35703560	15	1.000	1.000	junction	279.107
Nerve - Tibial	TLN1	gene:ENSG00000137076:c:35703676-35703775	9:j:35703676-35703775	15	1.000	1.000	junction	279.107
Nerve - Tibial	TLN1	gene:ENSG00000137076:c:35703900-35703991	9:j:35703900-35703991	15	1.000	1.000	junction	279.107
Nerve - Tibial	TLN1	gene:ENSG00000137076:c:35705670-35705750	9:j:35705670-35705750	15	1.000	1.000	junction	279.107
Nerve - Tibial	TLN1	gene:ENSG00000137076:c:35705851-35705962	9:j:35705851-35705962	15	1.000	1.000	junction	279.107
Nerve - Tibial	TLN1	gene:ENSG00000137076:c:35706111-35706196	9:j:35706111-35706196	15	1.000	1.000	junction	279.107
Nerve - Tibial	TLN1	gene:ENSG00000137076:c:35706366-35706450	9:j:35706366-35706450	15	1.000	1.000	junction	279.107
Nerve - Tibial	TLN1	gene:ENSG00000137076:c:35706551-35706768	9:j:35706551-35706768	15	1.000	1.000	junction	279.107
Nerve - Tibial	TLN1	gene:ENSG00000137076:c:35706900-35707072	9:j:35706900-35707072	15	1.000	1.000	junction	279.107
Nerve - Tibial	TLN1	gene:ENSG00000137076:c:35707253-35707348	9:j:35707253-35707348	15	1.000	1.000	junction	279.107
Nerve - Tibial	TLN1	gene:ENSG00000137076:c:35707488-35707731	9:j:35707488-35707731	15	1.000	1.000	junction	279.107
Nerve - Tibial	TLN1	gene:ENSG00000137076:c:35707892-35708341	9:j:35707892-35708341	15	1.000	1.000	junction	279.107
Nerve - Tibial	TLN1	gene:ENSG00000137076:c:35708484-35710561	9:j:35708484-35710561	15	1.000	1.000	junction	279.107
Nerve - Tibial	TLN1	gene:ENSG00000137076:c:35710683-35710797	9:j:35710683-35710797	15	1.000	1.000	junction	279.107
Nerve - Tibial	TLN1	gene:ENSG00000137076:c:35710886-35710989	9:j:35710886-35710989	15	1.000	1.000	junction	279.107
Nerve - Tibial	TLN1	gene:ENSG00000137076:c:35711082-35711255	9:j:35711082-35711255	15	1.000	1.000	junction	279.107
Nerve - Tibial	TLN1	gene:ENSG00000137076:c:35711394-35711595	9:j:35711394-35711595	15	1.000	1.000	junction	279.107
Nerve - Tibial	TLN1	gene:ENSG00000137076:c:35711792-35712005	9:j:35711792-35712005	15	1.000	1.000	junction	279.107
Nerve - Tibial	TLN1	gene:ENSG00000137076:c:35712124-35712835	9:j:35712124-35712835	15	1.000	1.000	junction	279.107
Nerve - Tibial	TLN1	gene:ENSG00000137076:c:35713043-35713196	9:j:35713043-35713196	15	1.000	1.000	junction	279.107
Nerve - Tibial	TLN1	gene:ENSG00000137076:c:35713298-35713953	9:j:35713298-35713953	15	1.000	1.000	junction	279.107
Nerve - Tibial	TLN1	gene:ENSG00000137076:c:35714081-35714239	9:j:35714081-35714239	15	1.000	1.000	junction	279.107
Nerve - Tibial	TLN1	gene:ENSG00000137076:c:35714373-35714574	9:j:35714373-35714574	15	1.000	1.000	junction	279.107
Nerve - Tibial	TLN1	gene:ENSG00000137076:c:35714687-35714760	9:j:35714687-35714760	15	1.000	1.000	junction	279.107
Nerve - Tibial	TLN1	gene:ENSG00000137076:c:35714876-35715059	9:j:35714876-35715059	15	1.000	1.000	junction	279.107
Nerve - Tibial	TLN1	gene:ENSG00000137076:c:35715187-35716390	9:j:35715187-35716390	15	1.000	1.000	junction	279.107
Nerve - Tibial	TLN1	gene:ENSG00000137076:c:35716556-35717146	9:j:35716556-35717146	15	1.000	1.000	junction	279.107
Nerve - Tibial	TLN1	gene:ENSG00000137076:c:35717440-35717619	9:j:35717440-35717619	15	1.000	1.000	junction	279.107
Nerve - Tibial	TLN1	gene:ENSG00000137076:c:35718910-35719074	9:j:35718910-35719074	15	1.000	1.000	junction	279.107
Nerve - Tibial	TLN1	gene:ENSG00000137076:c:35719282-35719519	9:j:35719282-35719519	15	1.000	1.000	junction	279.107
Nerve - Tibial	TLN1	gene:ENSG00000137076:c:35719627-35719740	9:j:35719627-35719740	15	1.000	1.000	junction	279.107
Nerve - Tibial	TLN1	gene:ENSG00000137076:c:35719853-35720039	9:j:35719853-35720039	15	1.000	1.000	junction	279.107
Nerve - Tibial	TLN1	gene:ENSG00000137076:c:35720219-35720433	9:j:35720219-35720433	15	1.000	1.000	junction	279.107
Nerve - Tibial	TLN1	gene:ENSG00000137076:c:35720509-35720812	9:j:35720509-35720812	15	1.000	1.000	junction	279.107
Nerve - Tibial	TLN1	gene:ENSG00000137076:c:35720913-35721648	9:j:35720913-35721648	15	1.000	1.000	junction	279.107
Nerve - Tibial	TLN1	gene:ENSG00000137076:c:35721803-35722119	9:j:35721803-35722119	15	1.000	1.000	junction	279.107
Nerve - Tibial	TLN1	gene:ENSG00000137076:c:35724079-35724192	9:j:35724079-35724192	15	1.000	1.000	junction	279.107
Nerve - Tibial	TLN1	gene:ENSG00000137076:c:35724334-35724572	9:j:35724334-35724572	15	1.000	1.000	junction	279.107
Nerve - Tibial	TLN1	gene:ENSG00000137076:c:35724724-35724830	9:j:35724724-35724830	15	1.000	1.000	junction	279.107
Nerve - Tibial	TLN1	gene:ENSG00000137076:c:35724959-35725224	9:j:35724959-35725224	15	1.000	1.000	junction	279.107
Nerve - Tibial	TLN1	gene:ENSG00000137076:c:35725321-35725565	9:j:35725321-35725565	15	1.000	1.000	junction	279.107
Nerve - Tibial	TLN1	gene:ENSG00000137076:s:35699664-35700081	9:j:35699461-35699974	15	0.764	1.000	junction	279.107
Nerve - Tibial	TLN1	gene:ENSG00000137076:s:35704323-35704498	9:j:35704174-35704332	15	0.598	1.000	junction	279.107
Nerve - Tibial	TLN1	gene:ENSG00000137076:s:35704669-35704815	9:j:35704498-35704669	15	0.597	1.000	junction	279.107
Nerve - Tibial	TLN1	gene:ENSG00000137076:s:35705551-35705670	9:j:35704815-35705551	15	0.681	1.000	junction	279.107
Nerve - Tibial	TLN1	gene:ENSG00000137076:s:35718812-35718910	9:j:35717786-35718812	15	0.645	1.000	junction	279.107
Nerve - Tibial	TLN1	gene:ENSG00000137076:s:35723104-35724079	9:j:35722921-35723952	15	0.978	1.000	junction	279.107
Nerve - Tibial	TLN1	gene:ENSG00000137076:s:35732075-35732395	9:j:35725727-35732075	15	0.548	1.000	junction	279.107
Nerve - Tibial	TLN1	gene:ENSG00000137076:t:35699032-35699328	9:j:35699156-35699356	15	0.995	1.000	junction	279.107
Nerve - Tibial	TLN1	gene:ENSG00000137076:t:35717619-35717786	9:j:35717786-35718812	15	0.993	1.000	junction	279.107
Nerve - Tibial	TLN1	gene:ENSG00000137076:t:35722119-35722223	9:j:35722223-35722861	15	0.975	1.000	junction	279.107
Nerve - Tibial	TLN2	gene:ENSG00000171914:c:62748444-62750402	15:j:62748444-62750402	13	1.000	0.867	junction	16.075
Nerve - Tibial	TLN2	gene:ENSG00000171914:c:62761821-62762272	15:j:62761821-62762272	14	1.000	0.933	junction	16.075
Nerve - Tibial	TLN2	gene:ENSG00000171914:c:62762453-62763563	15:j:62762453-62763563	14	1.000	0.933	junction	16.075
Nerve - Tibial	TLN2	gene:ENSG00000171914:c:62771134-62776764	15:j:62771134-62776764	13	1.000	0.867	junction	16.075
Nerve - Tibial	TLN2	gene:ENSG00000171914:c:62776910-62781140	15:j:62776910-62781140	15	1.000	1.000	junction	16.075
Nerve - Tibial	TLN2	gene:ENSG00000171914:c:62781241-62783771	15:j:62781241-62783771	15	1.000	1.000	junction	16.075
Nerve - Tibial	TLN2	gene:ENSG00000171914:c:62783890-62792641	15:j:62783890-62792641	13	1.000	0.867	junction	16.075
Nerve - Tibial	TLN2	gene:ENSG00000171914:c:62792787-62796127	15:j:62792787-62796127	14	1.000	0.933	junction	16.075
Nerve - Tibial	TLN2	gene:ENSG00000171914:c:62796293-62797219	15:j:62796293-62797219	15	1.000	1.000	junction	16.075
Nerve - Tibial	TLN2	gene:ENSG00000171914:c:62797402-62800368	15:j:62797402-62800368	13	1.000	0.867	junction	16.075
Nerve - Tibial	TLN2	gene:ENSG00000171914:c:62800493-62800653	15:j:62800493-62800653	14	1.000	0.933	junction	16.075
Nerve - Tibial	TLN2	gene:ENSG00000171914:c:62800769-62805600	15:j:62800769-62805600	15	1.000	1.000	junction	16.075
Nerve - Tibial	TLN2	gene:ENSG00000171914:c:62805785-62809925	15:j:62805785-62809925	15	1.000	1.000	junction	16.075
Nerve - Tibial	TLN2	gene:ENSG00000171914:c:62810032-62819516	15:j:62810032-62819516	15	1.000	1.000	junction	16.075
Nerve - Tibial	TLN2	gene:ENSG00000171914:c:62819621-62820486	15:j:62819621-62820486	15	1.000	1.000	junction	16.075
Nerve - Tibial	TLN2	gene:ENSG00000171914:c:62835799-62835891	15:j:62835799-62835891	15	1.000	1.000	junction	16.075
Nerve - Tibial	TLN2	gene:ENSG00000171914:s:62766321-62766422	15:j:62766422-62770964	13	0.649	0.867	junction	16.075
Nerve - Tibial	TLN2	gene:ENSG00000171914:s:62820486-62820610	15:j:62820610-62833504	15	0.981	1.000	junction	16.075
Nerve - Tibial	TLN2	gene:ENSG00000171914:s:62833504-62833629	15:j:62833629-62835737	15	0.802	1.000	junction	16.075
Nerve - Tibial	TLN2	gene:ENSG00000171914:s:62835891-62836118	15:j:62836073-62838856	15	0.832	1.000	junction	16.075
Nerve - Tibial	TLR2	gene:ENSG00000137462:t:153702892-153703646	4:i:153702511-153702891	14	0.872	0.933	intron	25.808
Nerve - Tibial	TM2D1	gene:ENSG00000162604:s:61694154-61694770	1:j:61683546-61694697	15	0.781	1.000	junction	61.417
Nerve - Tibial	TM2D1	gene:ENSG00000162604:s:61700934-61701025	1:j:61694770-61700934	15	0.934	1.000	junction	61.417
Nerve - Tibial	TM2D1	gene:ENSG00000162604:s:61709329-61709437	1:j:61701025-61709329	15	0.991	1.000	junction	61.417
Nerve - Tibial	TM2D1	gene:ENSG00000162604:s:61724902-61725423	1:j:61723786-61724957	15	0.700	1.000	junction	61.417
Nerve - Tibial	TM2D1	gene:ENSG00000162604:t:61683272-61683857	1:j:61683546-61694697	15	0.694	1.000	junction	61.417
Nerve - Tibial	TM2D1	gene:ENSG00000162604:t:61694154-61694770	1:j:61694770-61700934	15	0.988	1.000	junction	61.417
Nerve - Tibial	TM2D1	gene:ENSG00000162604:t:61709329-61709437	1:j:61709437-61723713	15	0.855	1.000	junction	61.417
Nerve - Tibial	TM2D1	gene:ENSG00000162604:t:61723713-61723786	1:j:61723786-61724957	15	0.815	1.000	junction	61.417
Nerve - Tibial	TM2D2	gene:ENSG00000169490:c:38991545-38993545	8:j:38991545-38993545	15	1.000	1.000	junction	23.095
Nerve - Tibial	TM2D2	gene:ENSG00000169490:c:38993660-38995318	8:j:38993660-38995318	15	1.000	1.000	junction	23.095
Nerve - Tibial	TM2D2	gene:ENSG00000169490:t:38995119-38995405	8:i:38995406-38995598	15	0.596	1.000	intron	23.095
Nerve - Tibial	TM2D3	gene:ENSG00000184277:s:101645087-101645162	15:j:101642644-101645087	15	0.792	1.000	junction	43.900
Nerve - Tibial	TM2D3	gene:ENSG00000184277:s:101650004-101650692	15:j:101646899-101650004	15	0.859	1.000	junction	43.900
Nerve - Tibial	TM2D3	gene:ENSG00000184277:s:101652271-101652391	15:j:101650161-101652271	15	0.803	1.000	junction	43.900
Nerve - Tibial	TM2D3	gene:ENSG00000184277:t:101645087-101645162	15:j:101645162-101646725	15	0.708	1.000	junction	43.900
Nerve - Tibial	TM2D3	gene:ENSG00000184277:t:101650004-101650692	15:j:101650161-101652271	15	0.656	1.000	junction	43.900
Nerve - Tibial	TM4SF1	gene:ENSG00000169908:s:149371687-149371867	3:j:149369880-149371687	15	0.762	1.000	junction	131.236
Nerve - Tibial	TM4SF1	gene:ENSG00000169908:s:149375680-149375769	3:j:149375588-149375680	15	0.943	1.000	junction	131.236
Nerve - Tibial	TM4SF1	gene:ENSG00000169908:s:149377371-149377865	3:j:149375769-149377371	15	0.852	1.000	junction	131.236
Nerve - Tibial	TM4SF1	gene:ENSG00000169908:t:149371687-149371867	3:j:149371867-149375443	15	0.851	1.000	junction	131.236
Nerve - Tibial	TM4SF18	gene:ENSG00000163762:s:149329928-149330419	3:j:149325022-149330330	13	0.818	0.867	junction	5.210
Nerve - Tibial	TM6SF1	gene:ENSG00000136404:t:83127358-83127477	15:j:83126847-83127358	13	0.882	0.867	junction	6.983
Nerve - Tibial	TM6SF1	gene:ENSG00000136404:t:83144522-83144854	15:i:83137409-83144521	14	0.979	0.933	intron	6.983
Nerve - Tibial	TM7SF2	gene:ENSG00000149809:s:65114913-65115081	11:j:65115081-65115314	14	0.623	0.933	junction	8.621
Nerve - Tibial	TM7SF2	gene:ENSG00000149809:s:65115314-65115436	11:j:65115394-65115476	14	0.601	0.933	junction	8.621
Nerve - Tibial	TM7SF2	gene:ENSG00000149809:s:65115476-65115598	11:j:65115598-65115893	15	0.928	1.000	junction	8.621
Nerve - Tibial	TM7SF2	gene:ENSG00000149809:t:65115476-65115598	11:j:65115394-65115476	14	0.602	0.933	junction	8.621
Nerve - Tibial	TM7SF2	gene:ENSG00000149809:t:65115893-65116384	11:j:65115598-65115893	15	0.942	1.000	junction	8.621
Nerve - Tibial	TM7SF3	gene:ENSG00000064115:c:26974227-26975496	12:j:26974227-26975496	15	1.000	1.000	junction	68.678
Nerve - Tibial	TM7SF3	gene:ENSG00000064115:s:26979784-26980271	12:j:26976357-26979784	15	0.588	1.000	junction	68.678
Nerve - Tibial	TM7SF3	gene:ENSG00000064115:s:26980566-26980646	12:j:26979936-26980566	15	0.907	1.000	junction	68.678
Nerve - Tibial	TM7SF3	gene:ENSG00000064115:s:26990450-26990627	12:j:26982859-26990450	15	0.718	1.000	junction	68.678
Nerve - Tibial	TM7SF3	gene:ENSG00000064115:s:26995235-26995297	12:j:26990627-26995237	15	0.817	1.000	junction	68.678
Nerve - Tibial	TM7SF3	gene:ENSG00000064115:s:27003236-27003405	12:j:26999676-27003236	13	0.940	0.867	junction	68.678
Nerve - Tibial	TM7SF3	gene:ENSG00000064115:t:26976260-26976357	12:j:26976357-26979784	15	0.543	1.000	junction	68.678
Nerve - Tibial	TM7SF3	gene:ENSG00000064115:t:26980566-26980646	12:j:26980646-26982773	15	0.794	1.000	junction	68.678
Nerve - Tibial	TM7SF3	gene:ENSG00000064115:t:26982773-26982859	12:j:26982859-26990450	15	0.717	1.000	junction	68.678
Nerve - Tibial	TM7SF3	gene:ENSG00000064115:t:26995301-26995408	12:j:26995408-26996742	15	0.962	1.000	junction	68.678
Nerve - Tibial	TM7SF3	gene:ENSG00000064115:t:26996851-26996862	12:j:26996862-26999526	15	0.973	1.000	junction	68.678
Nerve - Tibial	TM7SF3	gene:ENSG00000064115:t:26999526-26999676	12:j:26999676-27003236	13	0.828	0.867	junction	68.678
Nerve - Tibial	TM9SF1	gene:ENSG00000100926:s:24195346-24195453	14:j:24195036-24195346	14	0.889	0.933	junction	24.593
Nerve - Tibial	TM9SF1	gene:ENSG00000100926:t:24194675-24194830	14:i:24194831-24194946	15	0.989	1.000	intron	24.593
Nerve - Tibial	TM9SF1	gene:ENSG00000100926:t:24194947-24195051	14:j:24195036-24195346	14	0.731	0.933	junction	24.593
Nerve - Tibial	TM9SF2	gene:ENSG00000125304:c:99536737-99537739	13:j:99536737-99537739	15	1.000	1.000	junction	45.629
Nerve - Tibial	TM9SF2	gene:ENSG00000125304:c:99540793-99541559	13:j:99540793-99541559	15	1.000	1.000	junction	45.629
Nerve - Tibial	TM9SF2	gene:ENSG00000125304:c:99541667-99543863	13:j:99541667-99543863	15	1.000	1.000	junction	45.629
Nerve - Tibial	TM9SF2	gene:ENSG00000125304:c:99549222-99552167	13:j:99549222-99552167	15	1.000	1.000	junction	45.629
Nerve - Tibial	TM9SF2	gene:ENSG00000125304:c:99552326-99554304	13:j:99552326-99554304	15	1.000	1.000	junction	45.629
Nerve - Tibial	TM9SF2	gene:ENSG00000125304:c:99554455-99555536	13:j:99554455-99555536	15	1.000	1.000	junction	45.629
Nerve - Tibial	TM9SF2	gene:ENSG00000125304:c:99555647-99559363	13:j:99555647-99559363	15	1.000	1.000	junction	45.629
Nerve - Tibial	TM9SF2	gene:ENSG00000125304:s:99529467-99529594	13:j:99529594-99536608	15	0.965	1.000	junction	45.629
Nerve - Tibial	TM9SF2	gene:ENSG00000125304:s:99537739-99537863	13:j:99537863-99539446	15	0.929	1.000	junction	45.629
Nerve - Tibial	TM9SF2	gene:ENSG00000125304:s:99543863-99543995	13:j:99543995-99546985	15	0.839	1.000	junction	45.629
Nerve - Tibial	TM9SF2	gene:ENSG00000125304:s:99559363-99559534	13:j:99559534-99562691	15	0.830	1.000	junction	45.629
Nerve - Tibial	TM9SF2	gene:ENSG00000125304:t:99517614-99517681	13:j:99501777-99517614	15	0.982	1.000	junction	45.629
Nerve - Tibial	TM9SF2	gene:ENSG00000125304:t:99520036-99520129	13:j:99517681-99520036	15	0.988	1.000	junction	45.629
Nerve - Tibial	TM9SF2	gene:ENSG00000125304:t:99540511-99540793	13:j:99539557-99540714	15	0.952	1.000	junction	45.629
Nerve - Tibial	TM9SF2	gene:ENSG00000125304:t:99549165-99549222	13:j:99547104-99549165	15	0.724	1.000	junction	45.629
Nerve - Tibial	TM9SF3	gene:ENSG00000077147:c:96527289-96527413	10:j:96527289-96527413	15	1.000	1.000	junction	42.385
Nerve - Tibial	TM9SF3	gene:ENSG00000077147:c:96544206-96547895	10:j:96544206-96547895	15	1.000	1.000	junction	42.385
Nerve - Tibial	TM9SF3	gene:ENSG00000077147:c:96547989-96551245	10:j:96547989-96551245	15	1.000	1.000	junction	42.385
Nerve - Tibial	TM9SF3	gene:ENSG00000077147:c:96551411-96552928	10:j:96551411-96552928	15	1.000	1.000	junction	42.385
Nerve - Tibial	TM9SF3	gene:ENSG00000077147:c:96562138-96565304	10:j:96562138-96565304	15	1.000	1.000	junction	42.385
Nerve - Tibial	TM9SF3	gene:ENSG00000077147:s:96527213-96527289	10:j:96522330-96527213	15	0.798	1.000	junction	42.385
Nerve - Tibial	TM9SF3	gene:ENSG00000077147:s:96528031-96528177	10:j:96527496-96528031	15	0.980	1.000	junction	42.385
Nerve - Tibial	TM9SF3	gene:ENSG00000077147:s:96530540-96530608	10:j:96528177-96530540	15	0.727	1.000	junction	42.385
Nerve - Tibial	TM9SF3	gene:ENSG00000077147:s:96533051-96533190	10:j:96530608-96533051	15	0.841	1.000	junction	42.385
Nerve - Tibial	TM9SF3	gene:ENSG00000077147:s:96559659-96559736	10:j:96553059-96559659	15	0.878	1.000	junction	42.385
Nerve - Tibial	TM9SF3	gene:ENSG00000077147:s:96561978-96562138	10:j:96559736-96561978	15	0.846	1.000	junction	42.385
Nerve - Tibial	TM9SF3	gene:ENSG00000077147:t:96576345-96576829	10:j:96576829-96586734	15	0.962	1.000	junction	42.385
Nerve - Tibial	TM9SF4	gene:ENSG00000101337:c:32133126-32136074	20:j:32133126-32136074	15	1.000	1.000	junction	28.181
Nerve - Tibial	TM9SF4	gene:ENSG00000101337:c:32141665-32141766	20:j:32141665-32141766	15	1.000	1.000	junction	28.181
Nerve - Tibial	TM9SF4	gene:ENSG00000101337:c:32145209-32145312	20:j:32145209-32145312	15	1.000	1.000	junction	28.181
Nerve - Tibial	TM9SF4	gene:ENSG00000101337:c:32145423-32146785	20:j:32145423-32146785	15	1.000	1.000	junction	28.181
Nerve - Tibial	TM9SF4	gene:ENSG00000101337:c:32146855-32149634	20:j:32146855-32149634	15	1.000	1.000	junction	28.181
Nerve - Tibial	TM9SF4	gene:ENSG00000101337:c:32149766-32150622	20:j:32149766-32150622	15	1.000	1.000	junction	28.181
Nerve - Tibial	TM9SF4	gene:ENSG00000101337:c:32150703-32150800	20:j:32150703-32150800	15	1.000	1.000	junction	28.181
Nerve - Tibial	TM9SF4	gene:ENSG00000101337:c:32157969-32158451	20:j:32157969-32158451	15	1.000	1.000	junction	28.181
Nerve - Tibial	TM9SF4	gene:ENSG00000101337:c:32160111-32161276	20:j:32160111-32161276	15	1.000	1.000	junction	28.181
Nerve - Tibial	TM9SF4	gene:ENSG00000101337:s:32136074-32136173	20:j:32136173-32141497	14	0.847	0.933	junction	28.181
Nerve - Tibial	TM9SF4	gene:ENSG00000101337:s:32142982-32143105	20:j:32143105-32145091	15	0.882	1.000	junction	28.181
Nerve - Tibial	TM9SF4	gene:ENSG00000101337:s:32150800-32150875	20:j:32150875-32155103	15	0.796	1.000	junction	28.181
Nerve - Tibial	TM9SF4	gene:ENSG00000101337:s:32155103-32155186	20:j:32155186-32157794	15	0.577	1.000	junction	28.181
Nerve - Tibial	TM9SF4	gene:ENSG00000101337:s:32158451-32158514	20:j:32158514-32159992	15	0.653	1.000	junction	28.181
Nerve - Tibial	TM9SF4	gene:ENSG00000101337:s:32161093-32161365	20:j:32161365-32165295	15	0.847	1.000	junction	28.181
Nerve - Tibial	TM9SF4	gene:ENSG00000101337:t:32133013-32133126	20:j:32109755-32133013	13	0.766	0.867	junction	28.181
Nerve - Tibial	TM9SF4	gene:ENSG00000101337:t:32141497-32141665	20:j:32136173-32141497	14	0.833	0.933	junction	28.181
Nerve - Tibial	TMA16	gene:ENSG00000198498:c:163507145-163512822	4:j:163507145-163512822	15	1.000	1.000	junction	12.972
Nerve - Tibial	TMA16	gene:ENSG00000198498:c:163512859-163514074	4:j:163512859-163514074	15	1.000	1.000	junction	12.972
Nerve - Tibial	TMA16	gene:ENSG00000198498:s:163514074-163514158	4:j:163514158-163515313	14	0.890	0.933	junction	12.972
Nerve - Tibial	TMA16	gene:ENSG00000198498:t:163507033-163507145	4:j:163494804-163507033	15	0.799	1.000	junction	12.972
Nerve - Tibial	TMA16	gene:ENSG00000198498:t:163517072-163517559	4:j:163515461-163517434	15	0.917	1.000	junction	12.972
Nerve - Tibial	TMA7	gene:ENSG00000232112:s:48440257-48440312	3:j:48440312-48440403	15	0.631	1.000	junction	273.045
Nerve - Tibial	TMA7	gene:ENSG00000232112:s:48440403-48440458	3:j:48440458-48440541	15	0.952	1.000	junction	273.045
Nerve - Tibial	TMA7	gene:ENSG00000232112:s:48440541-48441034	3:j:48440628-48443848	15	0.982	1.000	junction	273.045
Nerve - Tibial	TMBIM1	gene:ENSG00000135926:c:218275621-218276026	2:j:218275621-218276026	15	1.000	1.000	junction	195.395
Nerve - Tibial	TMBIM1	gene:ENSG00000135926:c:218277099-218277366	2:j:218277099-218277366	15	1.000	1.000	junction	195.395
Nerve - Tibial	TMBIM1	gene:ENSG00000135926:c:218277453-218277633	2:j:218277453-218277633	15	1.000	1.000	junction	195.395
Nerve - Tibial	TMBIM1	gene:ENSG00000135926:c:218277670-218277935	2:j:218277670-218277935	15	1.000	1.000	junction	195.395
Nerve - Tibial	TMBIM1	gene:ENSG00000135926:c:218278565-218279038	2:j:218278565-218279038	15	1.000	1.000	junction	195.395
Nerve - Tibial	TMBIM1	gene:ENSG00000135926:s:218277004-218277099	2:j:218276079-218277004	15	0.854	1.000	junction	195.395
Nerve - Tibial	TMBIM1	gene:ENSG00000135926:s:218278409-218278565	2:j:218277974-218278515	15	0.986	1.000	junction	195.395
Nerve - Tibial	TMBIM1	gene:ENSG00000135926:s:218280026-218280081	2:j:218279353-218280026	15	0.993	1.000	junction	195.395
Nerve - Tibial	TMBIM1	gene:ENSG00000135926:s:218292466-218292586	2:j:218282181-218292466	15	0.917	1.000	junction	195.395
Nerve - Tibial	TMBIM1	gene:ENSG00000135926:t:218279038-218279091	2:j:218279091-218279289	15	0.987	1.000	junction	195.395
Nerve - Tibial	TMBIM1	gene:ENSG00000135926:t:218280110-218280992	2:j:218280126-218281940	15	0.977	1.000	junction	195.395
Nerve - Tibial	TMBIM1	gene:ENSG00000135926:t:218281940-218282208	2:j:218282181-218292466	15	0.885	1.000	junction	195.395
Nerve - Tibial	TMBIM4	gene:ENSG00000155957:s:66145841-66145958	12:j:66138769-66145841	14	0.960	0.933	junction	125.985
Nerve - Tibial	TMBIM4	gene:ENSG00000155957:t:66138056-66138166	12:j:66138166-66138724	14	0.525	0.933	junction	125.985
Nerve - Tibial	TMBIM4	gene:ENSG00000155957:t:66138745-66138937	12:j:66138769-66145841	14	0.702	0.933	junction	125.985
Nerve - Tibial	TMBIM6	gene:ENSG00000139644:s:49741544-49741768	12:j:49741611-49752464	15	0.963	1.000	junction	259.950
Nerve - Tibial	TMBIM6	gene:ENSG00000139644:s:49758683-49758762	12:i:49758763-49758803	15	0.501	1.000	intron	259.950
Nerve - Tibial	TMBIM6	gene:ENSG00000139644:s:49761704-49762137	12:j:49761779-49762873	15	0.910	1.000	junction	259.950
Nerve - Tibial	TMBIM6	gene:ENSG00000139644:t:49752456-49752549	12:j:49741611-49752464	15	0.646	1.000	junction	259.950
Nerve - Tibial	TMC4	gene:ENSG00000167608:s:54160878-54161033	19:j:54160545-54160878	13	0.761	0.867	junction	11.171
Nerve - Tibial	TMC6	gene:ENSG00000141524:c:78117347-78117468	17:j:78117347-78117468	15	1.000	1.000	junction	75.951
Nerve - Tibial	TMC6	gene:ENSG00000141524:c:78119046-78119297	17:j:78119046-78119297	15	1.000	1.000	junction	75.951
Nerve - Tibial	TMC6	gene:ENSG00000141524:c:78124179-78124524	17:j:78124179-78124524	15	1.000	1.000	junction	75.951
Nerve - Tibial	TMC6	gene:ENSG00000141524:c:78126366-78126524	17:j:78126366-78126524	15	1.000	1.000	junction	75.951
Nerve - Tibial	TMC6	gene:ENSG00000141524:s:78118971-78119046	17:j:78117935-78118971	15	0.712	1.000	junction	75.951
Nerve - Tibial	TMC6	gene:ENSG00000141524:s:78120653-78120832	17:j:78119392-78120653	15	0.988	1.000	junction	75.951
Nerve - Tibial	TMC6	gene:ENSG00000141524:s:78122560-78122749	17:j:78121711-78122605	15	0.771	1.000	junction	75.951
Nerve - Tibial	TMC6	gene:ENSG00000141524:s:78123989-78124179	17:j:78122749-78123989	15	0.859	1.000	junction	75.951
Nerve - Tibial	TMC6	gene:ENSG00000141524:s:78125080-78125263	17:j:78124985-78125158	15	0.740	1.000	junction	75.951
Nerve - Tibial	TMC6	gene:ENSG00000141524:s:78125726-78125889	17:j:78125263-78125726	15	0.637	1.000	junction	75.951
Nerve - Tibial	TMC6	gene:ENSG00000141524:s:78125923-78126366	17:i:78125890-78125922	15	0.595	1.000	intron	75.951
Nerve - Tibial	TMC6	gene:ENSG00000141524:t:78113548-78113959	17:j:78113624-78117269	15	0.867	1.000	junction	75.951
Nerve - Tibial	TMC6	gene:ENSG00000141524:t:78117468-78117644	17:j:78117644-78117802	15	0.980	1.000	junction	75.951
Nerve - Tibial	TMC6	gene:ENSG00000141524:t:78119062-78119392	17:j:78119392-78120653	15	0.528	1.000	junction	75.951
Nerve - Tibial	TMC6	gene:ENSG00000141524:t:78121013-78121164	17:j:78121164-78121556	15	0.683	1.000	junction	75.951
Nerve - Tibial	TMC6	gene:ENSG00000141524:t:78124524-78124781	17:j:78124781-78124889	15	0.662	1.000	junction	75.951
Nerve - Tibial	TMCC1	gene:ENSG00000172765:c:129651795-129654968	3:j:129651795-129654968	14	1.000	0.933	junction	11.165
Nerve - Tibial	TMCC1	gene:ENSG00000172765:t:129654967-129655103	3:j:129655103-129670330	15	0.964	1.000	junction	11.165
Nerve - Tibial	TMCC1	gene:ENSG00000172765:t:129827756-129828077	3:i:129828078-129828450	15	0.854	1.000	intron	11.165
Nerve - Tibial	TMCO1	gene:ENSG00000143183:c:165728121-165743167	1:j:165728121-165743167	15	1.000	1.000	junction	40.831
Nerve - Tibial	TMCO1	gene:ENSG00000143183:c:165743311-165752102	1:j:165743311-165752102	15	1.000	1.000	junction	40.831
Nerve - Tibial	TMCO1	gene:ENSG00000143183:c:165752169-165754228	1:j:165752169-165754228	15	1.000	1.000	junction	40.831
Nerve - Tibial	TMCO1	gene:ENSG00000143183:c:165759584-165768192	1:j:165759584-165768192	15	1.000	1.000	junction	40.831
Nerve - Tibial	TMCO1	gene:ENSG00000143183:s:165759525-165759584	1:j:165754274-165759525	15	0.976	1.000	junction	40.831
Nerve - Tibial	TMCO1	gene:ENSG00000143183:t:165754228-165754274	1:j:165754274-165759525	15	0.986	1.000	junction	40.831
Nerve - Tibial	TMCO1	gene:ENSG00000143183:t:165768192-165768269	1:j:165768269-165768682	15	0.882	1.000	junction	40.831
Nerve - Tibial	TMCO3	gene:ENSG00000150403:c:113491273-113495502	13:j:113491273-113495502	15	1.000	1.000	junction	41.775
Nerve - Tibial	TMCO3	gene:ENSG00000150403:c:113496025-113498342	13:j:113496025-113498342	15	1.000	1.000	junction	41.775
Nerve - Tibial	TMCO3	gene:ENSG00000150403:s:113498342-113498645	13:j:113498521-113499958	15	0.891	1.000	junction	41.775
Nerve - Tibial	TMCO3	gene:ENSG00000150403:s:113501752-113501880	13:j:113501880-113503496	15	0.747	1.000	junction	41.775
Nerve - Tibial	TMCO3	gene:ENSG00000150403:s:113503496-113506062	13:j:113503588-113510238	15	0.875	1.000	junction	41.775
Nerve - Tibial	TMCO3	gene:ENSG00000150403:s:113510238-113510424	13:j:113510424-113520616	15	0.789	1.000	junction	41.775
Nerve - Tibial	TMCO3	gene:ENSG00000150403:s:113520546-113520733	13:j:113520733-113534045	15	0.807	1.000	junction	41.775
Nerve - Tibial	TMCO3	gene:ENSG00000150403:s:113534045-113535286	13:j:113534240-113539357	15	0.973	1.000	junction	41.775
Nerve - Tibial	TMCO3	gene:ENSG00000150403:s:113539357-113539507	13:j:113539507-113547300	15	0.818	1.000	junction	41.775
Nerve - Tibial	TMCO3	gene:ENSG00000150403:s:113548303-113548452	13:j:113548452-113549425	15	0.975	1.000	junction	41.775
Nerve - Tibial	TMCO3	gene:ENSG00000150403:s:113549425-113549501	13:i:113549502-113549633	15	0.968	1.000	intron	41.775
Nerve - Tibial	TMCO3	gene:ENSG00000150403:t:113501752-113501880	13:j:113500149-113501752	15	0.897	1.000	junction	41.775
Nerve - Tibial	TMCO3	gene:ENSG00000150403:t:113510238-113510424	13:j:113503588-113510238	15	0.908	1.000	junction	41.775
Nerve - Tibial	TMCO3	gene:ENSG00000150403:t:113520546-113520733	13:j:113510424-113520616	15	0.755	1.000	junction	41.775
Nerve - Tibial	TMCO3	gene:ENSG00000150403:t:113539357-113539507	13:j:113534240-113539357	15	0.787	1.000	junction	41.775
Nerve - Tibial	TMCO3	gene:ENSG00000150403:t:113547149-113547379	13:j:113539507-113547300	15	0.983	1.000	junction	41.775
Nerve - Tibial	TMCO3	gene:ENSG00000150403:t:113548303-113548452	13:j:113547379-113548303	15	0.718	1.000	junction	41.775
Nerve - Tibial	TMCO3	gene:ENSG00000150403:t:113549425-113549501	13:j:113548452-113549425	15	0.723	1.000	junction	41.775
Nerve - Tibial	TMCO4	gene:ENSG00000162542:c:19694551-19700768	1:j:19694551-19700768	15	1.000	1.000	junction	13.480
Nerve - Tibial	TMCO4	gene:ENSG00000162542:c:19700885-19737372	1:j:19700885-19737372	15	1.000	1.000	junction	13.480
Nerve - Tibial	TMCO4	gene:ENSG00000162542:c:19739960-19740777	1:j:19739960-19740777	14	1.000	0.933	junction	13.480
Nerve - Tibial	TMCO4	gene:ENSG00000162542:c:19746599-19747163	1:j:19746599-19747163	14	1.000	0.933	junction	13.480
Nerve - Tibial	TMCO4	gene:ENSG00000162542:s:19683288-19683444	1:i:19682715-19683287	15	0.968	1.000	intron	13.480
Nerve - Tibial	TMCO4	gene:ENSG00000162542:s:19694434-19694551	1:j:19683444-19694434	15	0.925	1.000	junction	13.480
Nerve - Tibial	TMCO4	gene:ENSG00000162542:s:19746456-19746599	1:j:19745651-19746456	13	0.906	0.867	junction	13.480
Nerve - Tibial	TMCO4	gene:ENSG00000162542:s:19755634-19755766	1:j:19747260-19755634	14	0.912	0.933	junction	13.480
Nerve - Tibial	TMCO4	gene:ENSG00000162542:s:19770542-19770569	1:j:19755766-19770542	13	0.730	0.867	junction	13.480
Nerve - Tibial	TMCO6	gene:ENSG00000113119:c:140643675-140643780	5:j:140643675-140643780	15	1.000	1.000	junction	24.316
Nerve - Tibial	TMCO6	gene:ENSG00000113119:c:140643966-140644100	5:j:140643966-140644100	15	1.000	1.000	junction	24.316
Nerve - Tibial	TMCO6	gene:ENSG00000113119:c:140644194-140644573	5:j:140644194-140644573	14	1.000	0.933	junction	24.316
Nerve - Tibial	TMCO6	gene:ENSG00000113119:c:140644740-140644985	5:j:140644740-140644985	14	1.000	0.933	junction	24.316
Nerve - Tibial	TMCO6	gene:ENSG00000113119:s:140639739-140639864	5:j:140639851-140641665	14	0.513	0.933	junction	24.316
Nerve - Tibial	TMCO6	gene:ENSG00000113119:s:140641306-140641780	5:j:140641780-140641870	13	0.737	0.867	junction	24.316
Nerve - Tibial	TMCO6	gene:ENSG00000113119:s:140642491-140642671	5:j:140642671-140642925	15	0.799	1.000	junction	24.316
Nerve - Tibial	TMCO6	gene:ENSG00000113119:t:140642315-140642419	5:j:140642053-140642315	15	0.855	1.000	junction	24.316
Nerve - Tibial	TMCO6	gene:ENSG00000113119:t:140642491-140642671	5:j:140642419-140642586	15	0.930	1.000	junction	24.316
Nerve - Tibial	TMED1	gene:ENSG00000099203:t:10835256-10835353	19:j:10835353-10836009	15	0.882	1.000	junction	20.693
Nerve - Tibial	TMED10	gene:ENSG00000170348:c:75152143-75176355	14:j:75152143-75176355	15	1.000	1.000	junction	116.698
Nerve - Tibial	TMED10	gene:ENSG00000170348:s:75147555-75147781	14:j:75135886-75147664	15	0.967	1.000	junction	116.698
Nerve - Tibial	TMED10	gene:ENSG00000170348:t:75135663-75135886	14:j:75135886-75147664	15	0.900	1.000	junction	116.698
Nerve - Tibial	TMED10	gene:ENSG00000170348:t:75147555-75147781	14:j:75147737-75152032	15	0.986	1.000	junction	116.698
Nerve - Tibial	TMED2	gene:ENSG00000086598:s:123584531-123584816	12:j:123584816-123586747	15	0.790	1.000	junction	63.847
Nerve - Tibial	TMED2	gene:ENSG00000086598:s:123585562-123586960	12:j:123586939-123590342	15	0.996	1.000	junction	63.847
Nerve - Tibial	TMED2	gene:ENSG00000086598:s:123590342-123590492	12:j:123590449-123596605	15	0.995	1.000	junction	63.847
Nerve - Tibial	TMED2	gene:ENSG00000086598:t:123590342-123590492	12:j:123586939-123590342	15	0.996	1.000	junction	63.847
Nerve - Tibial	TMED2	gene:ENSG00000086598:t:123596605-123598577	12:j:123590449-123596605	15	0.978	1.000	junction	63.847
Nerve - Tibial	TMED3	gene:ENSG00000166557:c:79311417-79313757	15:j:79311417-79313757	15	1.000	1.000	junction	32.132
Nerve - Tibial	TMED3	gene:ENSG00000166557:s:79313757-79314005	15:j:79314005-79321978	15	0.935	1.000	junction	32.132
Nerve - Tibial	TMED3	gene:ENSG00000166557:t:79321978-79322847	15:j:79314005-79321978	15	0.937	1.000	junction	32.132
Nerve - Tibial	TMED4	gene:ENSG00000158604:c:44581574-44581723	7:j:44581574-44581723	15	1.000	1.000	junction	58.856
Nerve - Tibial	TMED4	gene:ENSG00000158604:s:44581449-44581574	7:j:44581239-44581449	15	0.948	1.000	junction	58.856
Nerve - Tibial	TMED4	gene:ENSG00000158604:t:44577894-44579628	7:j:44579628-44581093	15	0.602	1.000	junction	58.856
Nerve - Tibial	TMED5	gene:ENSG00000117500:s:93156300-93156483	1:j:93154888-93156300	15	0.978	1.000	junction	18.659
Nerve - Tibial	TMED5	gene:ENSG00000117500:s:93160129-93163210	1:j:93156483-93160129	15	0.734	1.000	junction	18.659
Nerve - Tibial	TMED5	gene:ENSG00000117500:t:93149742-93154888	1:j:93154888-93156300	15	0.722	1.000	junction	18.659
Nerve - Tibial	TMED5	gene:ENSG00000117500:t:93156300-93156483	1:j:93156483-93160129	15	0.719	1.000	junction	18.659
Nerve - Tibial	TMED9	gene:ENSG00000184840:c:177592398-177592575	5:j:177592398-177592575	15	1.000	1.000	junction	79.219
Nerve - Tibial	TMED9	gene:ENSG00000184840:c:177592675-177593650	5:j:177592675-177593650	15	1.000	1.000	junction	79.219
Nerve - Tibial	TMEM100	gene:ENSG00000166292:s:55722556-55722864	17:j:55721135-55722619	15	0.553	1.000	junction	25.091
Nerve - Tibial	TMEM101	gene:ENSG00000091947:c:44012236-44013009	17:j:44012236-44013009	15	1.000	1.000	junction	19.352
Nerve - Tibial	TMEM101	gene:ENSG00000091947:c:44013155-44014357	17:j:44013155-44014357	15	1.000	1.000	junction	19.352
Nerve - Tibial	TMEM101	gene:ENSG00000091947:t:44014357-44014537	17:j:44014537-44014816	14	0.912	0.933	junction	19.352
Nerve - Tibial	TMEM104	gene:ENSG00000109066:t:74838887-74839779	17:i:74837909-74838886	15	0.933	1.000	intron	6.249
Nerve - Tibial	TMEM106B	gene:ENSG00000106460:c:12215027-12218458	7:j:12215027-12218458	15	1.000	1.000	junction	12.227
Nerve - Tibial	TMEM106B	gene:ENSG00000106460:c:12229819-12230389	7:j:12229819-12230389	14	1.000	0.933	junction	12.227
Nerve - Tibial	TMEM106B	gene:ENSG00000106460:s:12224226-12224385	7:j:12224385-12229679	15	0.819	1.000	junction	12.227
Nerve - Tibial	TMEM106C	gene:ENSG00000134291:s:47964145-47964765	12:j:47964423-47965282	15	0.812	1.000	junction	58.903
Nerve - Tibial	TMEM106C	gene:ENSG00000134291:s:47965282-47965522	12:j:47965345-47965838	15	0.890	1.000	junction	58.903
Nerve - Tibial	TMEM106C	gene:ENSG00000134291:t:47964145-47964765	12:j:47963633-47964209	14	0.764	0.933	junction	58.903
Nerve - Tibial	TMEM106C	gene:ENSG00000134291:t:47965838-47965997	12:j:47965345-47965838	15	0.536	1.000	junction	58.903
Nerve - Tibial	TMEM106C	gene:ENSG00000134291:t:47968133-47968256	12:j:47967261-47968133	15	0.593	1.000	junction	58.903
Nerve - Tibial	TMEM107	gene:ENSG00000179029:s:8175757-8175875	17:j:8174616-8175757	15	0.691	1.000	junction	23.038
Nerve - Tibial	TMEM107	gene:ENSG00000179029:s:8175959-8176026	17:j:8175857-8175959	14	0.808	0.933	junction	23.038
Nerve - Tibial	TMEM107	gene:ENSG00000179029:s:8176200-8176399	17:j:8176026-8176200	14	0.612	0.933	junction	23.038
Nerve - Tibial	TMEM107	gene:ENSG00000179029:t:8173237-8174272	17:j:8174272-8174520	15	0.626	1.000	junction	23.038
Nerve - Tibial	TMEM109	gene:ENSG00000110108:c:60919930-60920886	11:j:60919930-60920886	15	1.000	1.000	junction	138.440
Nerve - Tibial	TMEM109	gene:ENSG00000110108:c:60920988-60921774	11:j:60920988-60921774	15	1.000	1.000	junction	138.440
Nerve - Tibial	TMEM109	gene:ENSG00000110108:s:60913874-60914268	11:j:60914268-60919686	15	0.996	1.000	junction	138.440
Nerve - Tibial	TMEM11	gene:ENSG00000178307:s:21214091-21214624	17:j:21198840-21214091	15	0.559	1.000	junction	18.325
Nerve - Tibial	TMEM11	gene:ENSG00000178307:t:21197280-21198840	17:j:21198840-21214091	15	0.591	1.000	junction	18.325
Nerve - Tibial	TMEM110-MUSTN1	gene:ENSG00000248592:c:52852698-52855396	3:j:52852698-52855396	14	1.000	0.933	junction	8.226
Nerve - Tibial	TMEM110-MUSTN1	gene:ENSG00000248592:s:52840500-52840610	3:i:52840263-52840499	15	0.974	1.000	intron	8.226
Nerve - Tibial	TMEM110-MUSTN1	gene:ENSG00000248592:t:52834754-52835302	3:i:52835303-52835788	15	0.796	1.000	intron	8.226
Nerve - Tibial	TMEM115	gene:ENSG00000126062:s:50358213-50359610	3:j:50355547-50358213	15	0.923	1.000	junction	28.316
Nerve - Tibial	TMEM116	gene:ENSG00000198270:c:111937243-111938161	12:j:111937243-111938161	14	1.000	0.933	junction	13.357
Nerve - Tibial	TMEM116	gene:ENSG00000198270:s:111937160-111937243	12:j:111936830-111937160	14	0.915	0.933	junction	13.357
Nerve - Tibial	TMEM120A	gene:ENSG00000189077:c:75987810-75987923	7:j:75987810-75987923	15	1.000	1.000	junction	101.397
Nerve - Tibial	TMEM120A	gene:ENSG00000189077:s:75987360-75987428	7:j:75987285-75987360	15	0.848	1.000	junction	101.397
Nerve - Tibial	TMEM120A	gene:ENSG00000189077:s:75987718-75987810	7:j:75987602-75987718	15	0.846	1.000	junction	101.397
Nerve - Tibial	TMEM120A	gene:ENSG00000189077:s:75992144-75992282	7:j:75989224-75992144	15	0.855	1.000	junction	101.397
Nerve - Tibial	TMEM120A	gene:ENSG00000189077:s:75994490-75994659	7:j:75992557-75994490	15	0.880	1.000	junction	101.397
Nerve - Tibial	TMEM120A	gene:ENSG00000189077:t:75987360-75987428	7:i:75987429-75987441	15	0.598	1.000	intron	101.397
Nerve - Tibial	TMEM120A	gene:ENSG00000189077:t:75988036-75988148	7:i:75988149-75988202	15	0.531	1.000	intron	101.397
Nerve - Tibial	TMEM120A	gene:ENSG00000189077:t:75988421-75988587	7:j:75988516-75989165	15	0.995	1.000	junction	101.397
Nerve - Tibial	TMEM120B	gene:ENSG00000188735:c:121712964-121743629	12:j:121712964-121743629	14	1.000	0.933	junction	13.245
Nerve - Tibial	TMEM120B	gene:ENSG00000188735:c:121743747-121748326	12:j:121743747-121748326	15	1.000	1.000	junction	13.245
Nerve - Tibial	TMEM120B	gene:ENSG00000188735:c:121750439-121752128	12:j:121750439-121752128	14	1.000	0.933	junction	13.245
Nerve - Tibial	TMEM120B	gene:ENSG00000188735:c:121770972-121771488	12:j:121770972-121771488	15	1.000	1.000	junction	13.245
Nerve - Tibial	TMEM120B	gene:ENSG00000188735:c:121774722-121775062	12:j:121774722-121775062	15	1.000	1.000	junction	13.245
Nerve - Tibial	TMEM120B	gene:ENSG00000188735:c:121775130-121775609	12:j:121775130-121775609	15	1.000	1.000	junction	13.245
Nerve - Tibial	TMEM120B	gene:ENSG00000188735:s:121748326-121748442	12:j:121748442-121750380	15	0.911	1.000	junction	13.245
Nerve - Tibial	TMEM120B	gene:ENSG00000188735:s:121752128-121752223	12:j:121752223-121761649	14	0.940	0.933	junction	13.245
Nerve - Tibial	TMEM120B	gene:ENSG00000188735:s:121761649-121761738	12:j:121761738-121770907	14	0.787	0.933	junction	13.245
Nerve - Tibial	TMEM120B	gene:ENSG00000188735:s:121778077-121778956	12:i:121778957-121779548	15	0.795	1.000	intron	13.245
Nerve - Tibial	TMEM120B	gene:ENSG00000188735:t:121761649-121761738	12:j:121752223-121761649	14	0.691	0.933	junction	13.245
Nerve - Tibial	TMEM120B	gene:ENSG00000188735:t:121773421-121773513	12:j:121771549-121773421	14	0.819	0.933	junction	13.245
Nerve - Tibial	TMEM120B	gene:ENSG00000188735:t:121778077-121778956	12:i:121777898-121778076	15	0.580	1.000	intron	13.245
Nerve - Tibial	TMEM120B	gene:ENSG00000188735:t:121779549-121779662	12:i:121778957-121779548	15	0.717	1.000	intron	13.245
Nerve - Tibial	TMEM120B	gene:ENSG00000188735:t:121782032-121783001	12:i:121781516-121782031	15	0.882	1.000	intron	13.245
Nerve - Tibial	TMEM123	gene:ENSG00000152558:c:102401692-102401916	11:j:102401692-102401916	15	1.000	1.000	junction	69.801
Nerve - Tibial	TMEM123	gene:ENSG00000152558:s:102401539-102401692	11:j:102398891-102401539	15	0.756	1.000	junction	69.801
Nerve - Tibial	TMEM123	gene:ENSG00000152558:t:102401744-102402206	11:j:102402206-102448812	15	0.979	1.000	junction	69.801
Nerve - Tibial	TMEM126A	gene:ENSG00000171202:s:85654041-85654256	11:j:85654256-85655594	15	0.805	1.000	junction	35.157
Nerve - Tibial	TMEM126A	gene:ENSG00000171202:s:85655409-85655708	11:j:85655708-85656309	15	0.744	1.000	junction	35.157
Nerve - Tibial	TMEM126A	gene:ENSG00000171202:t:85654041-85654256	11:j:85650341-85654063	15	0.610	1.000	junction	35.157
Nerve - Tibial	TMEM126B	gene:ENSG00000171204:s:85628573-85628688	11:j:85628688-85631145	15	0.517	1.000	junction	47.201
Nerve - Tibial	TMEM126B	gene:ENSG00000171204:s:85634086-85635087	11:j:85634279-85635667	15	0.851	1.000	junction	47.201
Nerve - Tibial	TMEM126B	gene:ENSG00000171204:t:85631145-85631316	11:j:85628688-85631145	15	0.733	1.000	junction	47.201
Nerve - Tibial	TMEM126B	gene:ENSG00000171204:t:85631687-85631808	11:j:85631316-85631687	15	0.555	1.000	junction	47.201
Nerve - Tibial	TMEM126B	gene:ENSG00000171204:t:85634086-85635087	11:j:85631808-85634086	15	0.739	1.000	junction	47.201
Nerve - Tibial	TMEM127	gene:ENSG00000135956:c:96254115-96254833	2:j:96254115-96254833	15	1.000	1.000	junction	19.797
Nerve - Tibial	TMEM127	gene:ENSG00000135956:t:96254833-96254997	2:j:96254997-96265138	15	0.978	1.000	junction	19.797
Nerve - Tibial	TMEM128	gene:ENSG00000132406:s:4240321-4240479	4:j:4237935-4240321	15	0.666	1.000	junction	28.107
Nerve - Tibial	TMEM128	gene:ENSG00000132406:s:4246202-4246343	4:j:4240479-4246202	15	0.840	1.000	junction	28.107
Nerve - Tibial	TMEM128	gene:ENSG00000132406:s:4247601-4248212	4:j:4246343-4248106	15	0.544	1.000	junction	28.107
Nerve - Tibial	TMEM129	gene:ENSG00000168936:s:1720439-1720945	4:j:1718626-1720633	15	0.672	1.000	junction	37.774
Nerve - Tibial	TMEM129	gene:ENSG00000168936:t:1715952-1717428	4:j:1717428-1717516	15	0.816	1.000	junction	37.774
Nerve - Tibial	TMEM129	gene:ENSG00000168936:t:1718385-1718626	4:j:1718626-1720633	15	0.842	1.000	junction	37.774
Nerve - Tibial	TMEM131	gene:ENSG00000075568:c:97760689-97760793	2:j:97760689-97760793	15	1.000	1.000	junction	21.013
Nerve - Tibial	TMEM131	gene:ENSG00000075568:c:97766263-97766478	2:j:97766263-97766478	15	1.000	1.000	junction	21.013
Nerve - Tibial	TMEM131	gene:ENSG00000075568:c:97796404-97796844	2:j:97796404-97796844	14	1.000	0.933	junction	21.013
Nerve - Tibial	TMEM131	gene:ENSG00000075568:c:97796986-97797365	2:j:97796986-97797365	14	1.000	0.933	junction	21.013
Nerve - Tibial	TMEM131	gene:ENSG00000075568:c:97801961-97802428	2:j:97801961-97802428	14	1.000	0.933	junction	21.013
Nerve - Tibial	TMEM131	gene:ENSG00000075568:c:97802537-97802652	2:j:97802537-97802652	15	1.000	1.000	junction	21.013
Nerve - Tibial	TMEM131	gene:ENSG00000075568:c:97802790-97805088	2:j:97802790-97805088	14	1.000	0.933	junction	21.013
Nerve - Tibial	TMEM131	gene:ENSG00000075568:c:97805205-97805376	2:j:97805205-97805376	14	1.000	0.933	junction	21.013
Nerve - Tibial	TMEM131	gene:ENSG00000075568:c:97805451-97805551	2:j:97805451-97805551	14	1.000	0.933	junction	21.013
Nerve - Tibial	TMEM131	gene:ENSG00000075568:c:97805703-97809688	2:j:97805703-97809688	13	1.000	0.867	junction	21.013
Nerve - Tibial	TMEM131	gene:ENSG00000075568:c:97809774-97811128	2:j:97809774-97811128	14	1.000	0.933	junction	21.013
Nerve - Tibial	TMEM131	gene:ENSG00000075568:c:97811232-97812421	2:j:97811232-97812421	14	1.000	0.933	junction	21.013
Nerve - Tibial	TMEM131	gene:ENSG00000075568:c:97812555-97812639	2:j:97812555-97812639	13	1.000	0.867	junction	21.013
Nerve - Tibial	TMEM131	gene:ENSG00000075568:c:97812749-97813971	2:j:97812749-97813971	13	1.000	0.867	junction	21.013
Nerve - Tibial	TMEM131	gene:ENSG00000075568:c:97814141-97814235	2:j:97814141-97814235	13	1.000	0.867	junction	21.013
Nerve - Tibial	TMEM131	gene:ENSG00000075568:c:97814388-97815199	2:j:97814388-97815199	13	1.000	0.867	junction	21.013
Nerve - Tibial	TMEM131	gene:ENSG00000075568:c:97859427-97888052	2:j:97859427-97888052	13	1.000	0.867	junction	21.013
Nerve - Tibial	TMEM131	gene:ENSG00000075568:s:97758893-97759053	2:j:97757383-97758893	15	0.774	1.000	junction	21.013
Nerve - Tibial	TMEM131	gene:ENSG00000075568:s:97760593-97760689	2:j:97759749-97760593	15	0.547	1.000	junction	21.013
Nerve - Tibial	TMEM131	gene:ENSG00000075568:s:97762035-97765317	2:j:97760914-97762035	15	0.714	1.000	junction	21.013
Nerve - Tibial	TMEM131	gene:ENSG00000075568:s:97775591-97776018	2:j:97772424-97775843	15	0.504	1.000	junction	21.013
Nerve - Tibial	TMEM131	gene:ENSG00000075568:s:97792386-97792984	2:j:97776018-97792386	15	0.953	1.000	junction	21.013
Nerve - Tibial	TMEM131	gene:ENSG00000075568:s:97796218-97796404	2:j:97795115-97796218	14	0.893	0.933	junction	21.013
Nerve - Tibial	TMEM131	gene:ENSG00000075568:s:97801895-97801961	2:j:97797516-97801895	15	0.852	1.000	junction	21.013
Nerve - Tibial	TMEM131	gene:ENSG00000075568:s:97833365-97833426	2:j:97818721-97833365	13	0.912	0.867	junction	21.013
Nerve - Tibial	TMEM131	gene:ENSG00000075568:t:97766478-97766602	2:j:97766602-97772297	15	0.854	1.000	junction	21.013
Nerve - Tibial	TMEM131	gene:ENSG00000075568:t:97793290-97793553	2:j:97793553-97794930	14	0.920	0.933	junction	21.013
Nerve - Tibial	TMEM131	gene:ENSG00000075568:t:97815199-97815307	2:j:97815307-97818613	13	0.924	0.867	junction	21.013
Nerve - Tibial	TMEM131L	gene:ENSG00000121210:s:153632364-153632838	4:j:153632838-153634192	14	0.959	0.933	junction	5.786
Nerve - Tibial	TMEM131L	gene:ENSG00000121210:s:153634192-153634326	4:j:153634280-153635432	14	0.789	0.933	junction	5.786
Nerve - Tibial	TMEM131L	gene:ENSG00000121210:s:153635432-153635941	4:j:153635571-153636301	15	0.974	1.000	junction	5.786
Nerve - Tibial	TMEM131L	gene:ENSG00000121210:t:153634192-153634326	4:j:153632838-153634192	14	0.968	0.933	junction	5.786
Nerve - Tibial	TMEM132A	gene:ENSG00000006118:c:60927418-60927641	11:j:60927418-60927641	14	1.000	0.933	junction	18.098
Nerve - Tibial	TMEM132A	gene:ENSG00000006118:s:60931686-60931884	11:j:60931884-60931984	14	0.933	0.933	junction	18.098
Nerve - Tibial	TMEM132A	gene:ENSG00000006118:s:60934643-60934764	11:j:60934764-60935252	15	0.743	1.000	junction	18.098
Nerve - Tibial	TMEM132A	gene:ENSG00000006118:s:60935252-60935443	11:j:60935443-60935864	15	0.662	1.000	junction	18.098
Nerve - Tibial	TMEM132A	gene:ENSG00000006118:s:60935864-60936016	11:i:60936017-60936746	15	0.962	1.000	intron	18.098
Nerve - Tibial	TMEM132A	gene:ENSG00000006118:t:60933542-60933744	11:j:60932127-60933542	15	0.669	1.000	junction	18.098
Nerve - Tibial	TMEM132B	gene:ENSG00000139364:c:125415677-125519439	12:j:125415677-125519439	14	1.000	0.933	junction	12.830
Nerve - Tibial	TMEM132B	gene:ENSG00000139364:c:125650953-125652441	12:j:125650953-125652441	14	1.000	0.933	junction	12.830
Nerve - Tibial	TMEM132B	gene:ENSG00000139364:c:125652632-125653565	12:j:125652632-125653565	14	1.000	0.933	junction	12.830
Nerve - Tibial	TMEM134	gene:ENSG00000172663:c:67467388-67467501	11:j:67467388-67467501	15	1.000	1.000	junction	74.822
Nerve - Tibial	TMEM134	gene:ENSG00000172663:s:67464803-67464856	11:j:67464696-67464803	15	0.948	1.000	junction	74.822
Nerve - Tibial	TMEM134	gene:ENSG00000172663:s:67467165-67467388	11:j:67465100-67467312	15	0.686	1.000	junction	74.822
Nerve - Tibial	TMEM135	gene:ENSG00000166575:c:87306005-87309505	11:j:87306005-87309505	13	1.000	0.867	junction	9.087
Nerve - Tibial	TMEM135	gene:ENSG00000166575:c:87318235-87319310	11:j:87318235-87319310	14	1.000	0.933	junction	9.087
Nerve - Tibial	TMEM136	gene:ENSG00000181264:s:120329977-120330049	11:i:120330050-120330406	15	0.857	1.000	intron	10.132
Nerve - Tibial	TMEM138	gene:ENSG00000149483:c:61362420-61364252	11:j:61362420-61364252	15	1.000	1.000	junction	40.825
Nerve - Tibial	TMEM138	gene:ENSG00000149483:s:61362669-61364315	11:i:61364316-61364432	15	0.860	1.000	intron	40.825
Nerve - Tibial	TMEM138	gene:ENSG00000149483:s:61367905-61367998	11:i:61367999-61368251	15	0.602	1.000	intron	40.825
Nerve - Tibial	TMEM138	gene:ENSG00000149483:t:61365703-61366557	11:j:61364518-61366045	15	0.884	1.000	junction	40.825
Nerve - Tibial	TMEM140	gene:ENSG00000146859:s:135148072-135148270	7:j:135148270-135164418	15	0.804	1.000	junction	22.177
Nerve - Tibial	TMEM140	gene:ENSG00000146859:t:135164418-135166215	7:j:135148270-135164418	15	0.676	1.000	junction	22.177
Nerve - Tibial	TMEM144	gene:ENSG00000164124:s:158201604-158201698	4:i:158201699-158203619	14	0.951	0.933	intron	6.542
Nerve - Tibial	TMEM147	gene:ENSG00000105677:c:35545816-35545888	19:j:35545816-35545888	15	1.000	1.000	junction	75.153
Nerve - Tibial	TMEM147	gene:ENSG00000105677:c:35547029-35547119	19:j:35547029-35547119	15	1.000	1.000	junction	75.153
Nerve - Tibial	TMEM147	gene:ENSG00000105677:c:35547240-35547324	19:j:35547240-35547324	15	1.000	1.000	junction	75.153
Nerve - Tibial	TMEM147-AS1	gene:ENSG00000236144:c:35541584-35541751	19:j:35541584-35541751	14	1.000	0.933	junction	15.503
Nerve - Tibial	TMEM147-AS1	gene:ENSG00000236144:s:35542911-35545040	19:i:35542075-35542910	15	0.548	1.000	intron	15.503
Nerve - Tibial	TMEM147-AS1	gene:ENSG00000236144:s:35545319-35545503	19:i:35545041-35545318	15	0.916	1.000	intron	15.503
Nerve - Tibial	TMEM14A	gene:ENSG00000096092:c:52677172-52681813	6:j:52677172-52681813	15	1.000	1.000	junction	33.678
Nerve - Tibial	TMEM14A	gene:ENSG00000096092:s:52681813-52681914	6:j:52681914-52684078	15	0.766	1.000	junction	33.678
Nerve - Tibial	TMEM14A	gene:ENSG00000096092:t:52677087-52677172	6:j:52671245-52677087	15	0.873	1.000	junction	33.678
Nerve - Tibial	TMEM14A	gene:ENSG00000096092:t:52686010-52686588	6:j:52684165-52686010	15	0.647	1.000	junction	33.678
Nerve - Tibial	TMEM14B	gene:ENSG00000137210:s:10749622-10749698	6:j:10749698-10751133	15	0.761	1.000	junction	66.377
Nerve - Tibial	TMEM14B	gene:ENSG00000137210:s:10751133-10751234	6:j:10751234-10755142	15	0.859	1.000	junction	66.377
Nerve - Tibial	TMEM14B	gene:ENSG00000137210:s:10755142-10755810	6:j:10755232-10756467	15	0.845	1.000	junction	66.377
Nerve - Tibial	TMEM14C	gene:ENSG00000111843:s:10722915-10723241	6:j:10723241-10724570	15	0.714	1.000	junction	90.881
Nerve - Tibial	TMEM14C	gene:ENSG00000111843:s:10725907-10726008	6:j:10726008-10728640	15	0.916	1.000	junction	90.881
Nerve - Tibial	TMEM14C	gene:ENSG00000111843:t:10724961-10725037	6:j:10724633-10724961	15	0.970	1.000	junction	90.881
Nerve - Tibial	TMEM14C	gene:ENSG00000111843:t:10725907-10726008	6:j:10725037-10725907	15	0.979	1.000	junction	90.881
Nerve - Tibial	TMEM14C	gene:ENSG00000111843:t:10728640-10728727	6:j:10726008-10728640	15	0.905	1.000	junction	90.881
Nerve - Tibial	TMEM14C	gene:ENSG00000111843:t:10730615-10731129	6:j:10728727-10730615	15	0.881	1.000	junction	90.881
Nerve - Tibial	TMEM150A	gene:ENSG00000168890:s:85599891-85600018	2:j:85599702-85599891	15	0.973	1.000	junction	26.893
Nerve - Tibial	TMEM150A	gene:ENSG00000168890:s:85601021-85601107	2:j:85600412-85601021	15	0.579	1.000	junction	26.893
Nerve - Tibial	TMEM150A	gene:ENSG00000168890:s:85601261-85601482	2:i:85601108-85601260	15	0.564	1.000	intron	26.893
Nerve - Tibial	TMEM150A	gene:ENSG00000168890:t:85598548-85599328	2:j:85599317-85599525	15	0.971	1.000	junction	26.893
Nerve - Tibial	TMEM150A	gene:ENSG00000168890:t:85599891-85600018	2:j:85600018-85600345	15	0.605	1.000	junction	26.893
Nerve - Tibial	TMEM150A	gene:ENSG00000168890:t:85600345-85600412	2:j:85600412-85601021	15	0.839	1.000	junction	26.893
Nerve - Tibial	TMEM150A	gene:ENSG00000168890:t:85601261-85601482	2:j:85601482-85601884	15	0.979	1.000	junction	26.893
Nerve - Tibial	TMEM159	gene:ENSG00000011638:s:21161085-21161278	16:j:21161278-21170437	15	0.785	1.000	junction	13.831
Nerve - Tibial	TMEM159	gene:ENSG00000011638:s:21170437-21170605	16:j:21170605-21174010	15	0.860	1.000	junction	13.831
Nerve - Tibial	TMEM159	gene:ENSG00000011638:s:21174010-21174148	16:j:21174148-21179475	15	0.748	1.000	junction	13.831
Nerve - Tibial	TMEM159	gene:ENSG00000011638:t:21170437-21170605	16:j:21161278-21170437	15	0.841	1.000	junction	13.831
Nerve - Tibial	TMEM159	gene:ENSG00000011638:t:21179475-21180616	16:j:21174148-21179475	15	0.595	1.000	junction	13.831
Nerve - Tibial	TMEM160	gene:ENSG00000130748:c:47046252-47046593	19:j:47046252-47046593	15	1.000	1.000	junction	11.500
Nerve - Tibial	TMEM160	gene:ENSG00000130748:t:47046593-47046685	19:j:47046685-47048407	15	0.978	1.000	junction	11.500
Nerve - Tibial	TMEM161A	gene:ENSG00000064545:c:19120183-19120765	19:j:19120183-19120765	15	1.000	1.000	junction	19.797
Nerve - Tibial	TMEM161A	gene:ENSG00000064545:c:19120861-19120992	19:j:19120861-19120992	15	1.000	1.000	junction	19.797
Nerve - Tibial	TMEM161A	gene:ENSG00000064545:c:19121421-19121525	19:j:19121421-19121525	15	1.000	1.000	junction	19.797
Nerve - Tibial	TMEM161A	gene:ENSG00000064545:c:19121668-19121759	19:j:19121668-19121759	15	1.000	1.000	junction	19.797
Nerve - Tibial	TMEM161A	gene:ENSG00000064545:c:19132754-19133130	19:j:19132754-19133130	15	1.000	1.000	junction	19.797
Nerve - Tibial	TMEM161A	gene:ENSG00000064545:s:19132657-19132754	19:j:19132508-19132657	15	0.930	1.000	junction	19.797
Nerve - Tibial	TMEM161A	gene:ENSG00000064545:t:19121759-19121819	19:j:19121819-19130156	15	0.912	1.000	junction	19.797
Nerve - Tibial	TMEM161B	gene:ENSG00000164180:s:88205754-88205954	5:j:88203075-88205814	15	0.718	1.000	junction	12.386
Nerve - Tibial	TMEM161B	gene:ENSG00000164180:s:88220563-88220719	5:j:88207180-88220563	13	0.668	0.867	junction	12.386
Nerve - Tibial	TMEM161B-AS1	gene:ENSG00000247828:s:88282603-88282866	5:i:88282867-88283009	14	0.521	0.933	intron	30.147
Nerve - Tibial	TMEM165	gene:ENSG00000134851:s:55395957-55396396	4:j:55396396-55411614	15	0.772	1.000	junction	110.013
Nerve - Tibial	TMEM165	gene:ENSG00000134851:s:55417691-55417848	4:i:55417849-55417918	15	0.976	1.000	intron	110.013
Nerve - Tibial	TMEM165	gene:ENSG00000134851:t:55411614-55412156	4:j:55396396-55411614	15	0.591	1.000	junction	110.013
Nerve - Tibial	TMEM167A	gene:ENSG00000174695:s:83077321-83077496	5:j:83065117-83077321	15	0.882	1.000	junction	22.814
Nerve - Tibial	TMEM167A	gene:ENSG00000174695:t:83052846-83057154	5:j:83057154-83061877	15	0.893	1.000	junction	22.814
Nerve - Tibial	TMEM167A	gene:ENSG00000174695:t:83061877-83061975	5:j:83061911-83065008	14	0.751	0.933	junction	22.814
Nerve - Tibial	TMEM167B	gene:ENSG00000215717:s:109089803-109090882	1:j:109090882-109092890	15	0.905	1.000	junction	20.534
Nerve - Tibial	TMEM167B	gene:ENSG00000215717:t:109094417-109096934	1:j:109093021-109094417	15	0.917	1.000	junction	20.534
Nerve - Tibial	TMEM168	gene:ENSG00000146802:c:112773055-112775176	7:j:112773055-112775176	15	1.000	1.000	junction	18.851
Nerve - Tibial	TMEM168	gene:ENSG00000146802:s:112772781-112772818	7:j:112767744-112772781	15	0.800	1.000	junction	18.851
Nerve - Tibial	TMEM168	gene:ENSG00000146802:t:112775176-112775318	7:i:112775319-112778222	14	0.545	0.933	intron	18.851
Nerve - Tibial	TMEM173	gene:ENSG00000184584:s:139478270-139478508	5:j:139477515-139478270	15	0.633	1.000	junction	69.851
Nerve - Tibial	TMEM173	gene:ENSG00000184584:s:139480790-139481087	5:j:139478508-139480790	15	0.557	1.000	junction	69.851
Nerve - Tibial	TMEM173	gene:ENSG00000184584:s:139481846-139482351	5:j:139481704-139482210	15	0.926	1.000	junction	69.851
Nerve - Tibial	TMEM173	gene:ENSG00000184584:s:139482550-139482935	5:j:139482302-139482550	15	0.962	1.000	junction	69.851
Nerve - Tibial	TMEM173	gene:ENSG00000184584:t:139475534-139476454	5:j:139476454-139477329	15	0.688	1.000	junction	69.851
Nerve - Tibial	TMEM173	gene:ENSG00000184584:t:139481159-139481368	5:j:139481342-139481478	15	0.905	1.000	junction	69.851
Nerve - Tibial	TMEM175	gene:ENSG00000127419:s:932387-932540	4:j:932540-947709	15	0.746	1.000	junction	66.519
Nerve - Tibial	TMEM175	gene:ENSG00000127419:s:948116-948154	4:i:948155-948410	15	0.663	1.000	intron	66.519
Nerve - Tibial	TMEM175	gene:ENSG00000127419:s:951207-951259	4:j:951258-951682	15	0.614	1.000	junction	66.519
Nerve - Tibial	TMEM175	gene:ENSG00000127419:s:951646-951973	4:j:951717-952367	15	0.971	1.000	junction	66.519
Nerve - Tibial	TMEM175	gene:ENSG00000127419:s:953190-953354	4:j:953354-955405	15	0.845	1.000	junction	66.519
Nerve - Tibial	TMEM175	gene:ENSG00000127419:s:955405-955491	4:j:955483-955755	15	0.541	1.000	junction	66.519
Nerve - Tibial	TMEM175	gene:ENSG00000127419:s:955755-955944	4:j:955890-957824	15	0.749	1.000	junction	66.519
Nerve - Tibial	TMEM175	gene:ENSG00000127419:t:947709-947892	4:j:932540-947709	15	0.966	1.000	junction	66.519
Nerve - Tibial	TMEM175	gene:ENSG00000127419:t:952367-952389	4:j:951717-952367	15	0.975	1.000	junction	66.519
Nerve - Tibial	TMEM175	gene:ENSG00000127419:t:953190-953354	4:j:952450-953190	15	0.615	1.000	junction	66.519
Nerve - Tibial	TMEM175	gene:ENSG00000127419:t:957824-958656	4:j:955890-957824	15	0.737	1.000	junction	66.519
Nerve - Tibial	TMEM176A	gene:ENSG00000002933:s:150801695-150801724	7:i:150801725-150801757	15	0.538	1.000	intron	108.246
Nerve - Tibial	TMEM176A	gene:ENSG00000002933:s:150802056-150802325	7:j:150802325-150803400	15	0.798	1.000	junction	108.246
Nerve - Tibial	TMEM176A	gene:ENSG00000002933:s:150803619-150803832	7:j:150803832-150804362	15	0.738	1.000	junction	108.246
Nerve - Tibial	TMEM176A	gene:ENSG00000002933:t:150802056-150802325	7:j:150801724-150802215	15	0.833	1.000	junction	108.246
Nerve - Tibial	TMEM176A	gene:ENSG00000002933:t:150804827-150805120	7:j:150804472-150804827	15	0.849	1.000	junction	108.246
Nerve - Tibial	TMEM176B	gene:ENSG00000106565:c:150793315-150793544	7:j:150793315-150793544	15	1.000	1.000	junction	163.448
Nerve - Tibial	TMEM176B	gene:ENSG00000106565:s:150792056-150792175	7:j:150791623-150792056	15	0.705	1.000	junction	163.448
Nerve - Tibial	TMEM176B	gene:ENSG00000106565:s:150793088-150793315	7:j:150792175-150793088	15	0.855	1.000	junction	163.448
Nerve - Tibial	TMEM176B	gene:ENSG00000106565:s:150796366-150796732	7:j:150794071-150796366	15	0.828	1.000	junction	163.448
Nerve - Tibial	TMEM176B	gene:ENSG00000106565:s:150800291-150800533	7:j:150796574-150800298	15	0.919	1.000	junction	163.448
Nerve - Tibial	TMEM176B	gene:ENSG00000106565:s:150800993-150801360	7:i:150800534-150800992	14	0.605	0.933	intron	163.448
Nerve - Tibial	TMEM176B	gene:ENSG00000106565:t:150793544-150793600	7:j:150793600-150793961	15	0.839	1.000	junction	163.448
Nerve - Tibial	TMEM176B	gene:ENSG00000106565:t:150796366-150796732	7:j:150796574-150800298	15	0.832	1.000	junction	163.448
Nerve - Tibial	TMEM176B	gene:ENSG00000106565:t:150798992-150799177	7:i:150799177-150800021	14	0.925	0.933	intron	163.448
Nerve - Tibial	TMEM178A	gene:ENSG00000152154:s:39666304-39666374	2:j:39666374-39704081	13	0.872	0.867	junction	12.020
Nerve - Tibial	TMEM178A	gene:ENSG00000152154:s:39704081-39704194	2:j:39704194-39707049	14	0.645	0.933	junction	12.020
Nerve - Tibial	TMEM178A	gene:ENSG00000152154:s:39707044-39707186	2:j:39707186-39717010	14	0.956	0.933	junction	12.020
Nerve - Tibial	TMEM178A	gene:ENSG00000152154:t:39704081-39704194	2:j:39666374-39704081	13	0.800	0.867	junction	12.020
Nerve - Tibial	TMEM178A	gene:ENSG00000152154:t:39717010-39717275	2:j:39707186-39717010	14	0.750	0.933	junction	12.020
Nerve - Tibial	TMEM179B	gene:ENSG00000185475:s:62789023-62789210	11:j:62789210-62789292	15	0.965	1.000	junction	59.673
Nerve - Tibial	TMEM179B	gene:ENSG00000185475:s:62789272-62789426	11:j:62789426-62789601	15	0.964	1.000	junction	59.673
Nerve - Tibial	TMEM179B	gene:ENSG00000185475:t:62789886-62790405	11:j:62789679-62789886	15	0.938	1.000	junction	59.673
Nerve - Tibial	TMEM18	gene:ENSG00000151353:c:669675-669757	2:j:669675-669757	15	1.000	1.000	junction	21.959
Nerve - Tibial	TMEM18	gene:ENSG00000151353:s:672808-672862	2:j:669850-672808	15	0.883	1.000	junction	21.959
Nerve - Tibial	TMEM18	gene:ENSG00000151353:s:675510-675630	2:j:672862-675510	15	0.855	1.000	junction	21.959
Nerve - Tibial	TMEM18	gene:ENSG00000151353:s:677289-677439	2:j:675630-677289	15	0.819	1.000	junction	21.959
Nerve - Tibial	TMEM18	gene:ENSG00000151353:t:675510-675630	2:j:675630-677289	15	0.833	1.000	junction	21.959
Nerve - Tibial	TMEM183A	gene:ENSG00000163444:c:203007574-203007774	1:j:203007574-203007774	15	1.000	1.000	junction	41.411
Nerve - Tibial	TMEM183A	gene:ENSG00000163444:c:203007863-203008643	1:j:203007863-203008643	15	1.000	1.000	junction	41.411
Nerve - Tibial	TMEM183A	gene:ENSG00000163444:c:203020948-203022855	1:j:203020948-203022855	15	1.000	1.000	junction	41.411
Nerve - Tibial	TMEM183A	gene:ENSG00000163444:s:203008643-203008810	1:j:203008810-203014889	15	0.666	1.000	junction	41.411
Nerve - Tibial	TMEM183A	gene:ENSG00000163444:s:203015840-203016140	1:j:203016140-203018481	15	0.683	1.000	junction	41.411
Nerve - Tibial	TMEM183A	gene:ENSG00000163444:s:203018481-203018561	1:j:203018561-203020793	15	0.855	1.000	junction	41.411
Nerve - Tibial	TMEM183A	gene:ENSG00000163444:t:203018481-203018561	1:j:203016140-203018481	15	0.652	1.000	junction	41.411
Nerve - Tibial	TMEM184B	gene:ENSG00000198792:c:38224979-38225424	22:j:38224979-38225424	15	1.000	1.000	junction	42.128
Nerve - Tibial	TMEM184B	gene:ENSG00000198792:s:38224785-38224979	22:j:38221710-38224785	15	0.515	1.000	junction	42.128
Nerve - Tibial	TMEM184B	gene:ENSG00000198792:s:38226380-38226870	22:j:38225593-38226779	15	0.573	1.000	junction	42.128
Nerve - Tibial	TMEM184B	gene:ENSG00000198792:s:38231244-38231318	22:j:38230744-38231244	15	0.980	1.000	junction	42.128
Nerve - Tibial	TMEM184B	gene:ENSG00000198792:s:38247770-38248019	22:j:38246100-38247770	15	0.822	1.000	junction	42.128
Nerve - Tibial	TMEM184B	gene:ENSG00000198792:t:38226380-38226870	22:j:38226870-38230669	15	0.895	1.000	junction	42.128
Nerve - Tibial	TMEM184B	gene:ENSG00000198792:t:38231331-38231456	22:j:38231334-38245935	15	0.801	1.000	junction	42.128
Nerve - Tibial	TMEM184B	gene:ENSG00000198792:t:38245935-38246100	22:j:38246100-38247770	15	0.846	1.000	junction	42.128
Nerve - Tibial	TMEM184B	gene:ENSG00000198792:t:38247770-38248019	22:j:38248019-38272884	14	0.884	0.933	junction	42.128
Nerve - Tibial	TMEM184C	gene:ENSG00000164168:c:147618079-147623834	4:j:147618079-147623834	15	1.000	1.000	junction	14.985
Nerve - Tibial	TMEM184C	gene:ENSG00000164168:c:147623964-147624062	4:j:147623964-147624062	14	1.000	0.933	junction	14.985
Nerve - Tibial	TMEM184C	gene:ENSG00000164168:c:147628435-147629599	4:j:147628435-147629599	15	1.000	1.000	junction	14.985
Nerve - Tibial	TMEM184C	gene:ENSG00000164168:c:147629692-147631393	4:j:147629692-147631393	15	1.000	1.000	junction	14.985
Nerve - Tibial	TMEM184C	gene:ENSG00000164168:c:147633936-147634169	4:j:147633936-147634169	15	1.000	1.000	junction	14.985
Nerve - Tibial	TMEM184C	gene:ENSG00000164168:s:147624804-147625009	4:j:147625009-147628361	15	0.848	1.000	junction	14.985
Nerve - Tibial	TMEM184C	gene:ENSG00000164168:s:147631393-147631505	4:j:147631505-147632903	15	0.966	1.000	junction	14.985
Nerve - Tibial	TMEM184C	gene:ENSG00000164168:s:147632547-147633002	4:j:147633002-147633765	15	0.516	1.000	junction	14.985
Nerve - Tibial	TMEM185A	gene:ENSG00000269556:c:149598255-149599554	X:j:149598255-149599554	15	1.000	1.000	junction	24.823
Nerve - Tibial	TMEM185A	gene:ENSG00000269556:c:149599677-149600303	X:j:149599677-149600303	15	1.000	1.000	junction	24.823
Nerve - Tibial	TMEM185A	gene:ENSG00000269556:s:149608454-149608834	X:j:149604070-149608627	15	0.685	1.000	junction	24.823
Nerve - Tibial	TMEM185A	gene:ENSG00000269556:s:149611287-149611463	X:j:149608834-149611287	15	0.907	1.000	junction	24.823
Nerve - Tibial	TMEM185A	gene:ENSG00000269556:s:149631543-149631912	X:j:149611463-149631543	15	0.814	1.000	junction	24.823
Nerve - Tibial	TMEM185A	gene:ENSG00000269556:t:149600303-149602220	X:j:149600479-149603987	14	0.895	0.933	junction	24.823
Nerve - Tibial	TMEM185A	gene:ENSG00000269556:t:149608454-149608834	X:j:149608834-149611287	15	0.811	1.000	junction	24.823
Nerve - Tibial	TMEM189	gene:ENSG00000240849:s:50127975-50128187	20:j:50125179-50127975	15	0.866	1.000	junction	30.204
Nerve - Tibial	TMEM19	gene:ENSG00000139291:s:71700832-71701025	12:i:71701026-71703976	14	0.881	0.933	intron	4.981
Nerve - Tibial	TMEM192	gene:ENSG00000170088:c:165079796-165085586	4:j:165079796-165085586	15	1.000	1.000	junction	7.723
Nerve - Tibial	TMEM192	gene:ENSG00000170088:c:165085688-165088468	4:j:165085688-165088468	15	1.000	1.000	junction	7.723
Nerve - Tibial	TMEM192	gene:ENSG00000170088:c:165088602-165100628	4:j:165088602-165100628	14	1.000	0.933	junction	7.723
Nerve - Tibial	TMEM198B	gene:ENSG00000182796:s:55829960-55831083	12:i:55831084-55831256	15	0.546	1.000	intron	141.748
Nerve - Tibial	TMEM198B	gene:ENSG00000182796:s:55831257-55831573	12:i:55831574-55832158	15	0.716	1.000	intron	141.748
Nerve - Tibial	TMEM198B	gene:ENSG00000182796:s:55833447-55833588	12:j:55833541-55834851	15	0.679	1.000	junction	141.748
Nerve - Tibial	TMEM198B	gene:ENSG00000182796:s:55834851-55835615	12:j:55835615-55836126	13	0.779	0.867	junction	141.748
Nerve - Tibial	TMEM198B	gene:ENSG00000182796:t:55832847-55833125	12:i:55832334-55832846	15	0.534	1.000	intron	141.748
Nerve - Tibial	TMEM198B	gene:ENSG00000182796:t:55833447-55833588	12:i:55833126-55833446	15	0.662	1.000	intron	141.748
Nerve - Tibial	TMEM198B	gene:ENSG00000182796:t:55834851-55835615	12:j:55833541-55834851	15	0.905	1.000	junction	141.748
Nerve - Tibial	TMEM198B	gene:ENSG00000182796:t:55836126-55836246	12:i:55836037-55836125	15	0.853	1.000	intron	141.748
Nerve - Tibial	TMEM201	gene:ENSG00000188807:c:9598625-9601105	1:j:9598625-9601105	13	1.000	0.867	junction	11.135
Nerve - Tibial	TMEM204	gene:ENSG00000131634:s:1533573-1534555	16:j:1534555-1541921	15	0.855	1.000	junction	23.240
Nerve - Tibial	TMEM204	gene:ENSG00000131634:s:1541921-1542076	16:j:1542076-1554782	15	0.909	1.000	junction	23.240
Nerve - Tibial	TMEM205	gene:ENSG00000105518:s:11345238-11345431	19:j:11343120-11345252	15	0.916	1.000	junction	99.494
Nerve - Tibial	TMEM205	gene:ENSG00000105518:t:11345238-11345431	19:j:11345415-11345520	15	0.547	1.000	junction	99.494
Nerve - Tibial	TMEM208	gene:ENSG00000168701:c:67228414-67228495	16:j:67228414-67228495	15	1.000	1.000	junction	39.655
Nerve - Tibial	TMEM208	gene:ENSG00000168701:s:67227103-67227224	16:j:67227224-67227836	15	0.943	1.000	junction	39.655
Nerve - Tibial	TMEM208	gene:ENSG00000168701:s:67228495-67228657	16:j:67228631-67228797	15	0.851	1.000	junction	39.655
Nerve - Tibial	TMEM208	gene:ENSG00000168701:s:67228671-67228956	16:j:67228881-67228976	15	0.985	1.000	junction	39.655
Nerve - Tibial	TMEM209	gene:ENSG00000146842:c:130173729-130173825	7:j:130173729-130173825	13	1.000	0.867	junction	7.723
Nerve - Tibial	TMEM209	gene:ENSG00000146842:c:130173939-130175512	7:j:130173939-130175512	14	1.000	0.933	junction	7.723
Nerve - Tibial	TMEM214	gene:ENSG00000119777:c:27033166-27034067	2:j:27033166-27034067	15	1.000	1.000	junction	82.299
Nerve - Tibial	TMEM214	gene:ENSG00000119777:c:27034266-27035135	2:j:27034266-27035135	15	1.000	1.000	junction	82.299
Nerve - Tibial	TMEM214	gene:ENSG00000119777:c:27036052-27036487	2:j:27036052-27036487	15	1.000	1.000	junction	82.299
Nerve - Tibial	TMEM214	gene:ENSG00000119777:c:27036592-27036705	2:j:27036592-27036705	15	1.000	1.000	junction	82.299
Nerve - Tibial	TMEM214	gene:ENSG00000119777:c:27036786-27037077	2:j:27036786-27037077	15	1.000	1.000	junction	82.299
Nerve - Tibial	TMEM214	gene:ENSG00000119777:c:27037178-27037561	2:j:27037178-27037561	15	1.000	1.000	junction	82.299
Nerve - Tibial	TMEM214	gene:ENSG00000119777:c:27038532-27038702	2:j:27038532-27038702	15	1.000	1.000	junction	82.299
Nerve - Tibial	TMEM214	gene:ENSG00000119777:s:27035135-27035481	2:j:27035285-27035594	15	0.960	1.000	junction	82.299
Nerve - Tibial	TMEM214	gene:ENSG00000119777:s:27038032-27038241	2:j:27038237-27038484	15	0.946	1.000	junction	82.299
Nerve - Tibial	TMEM214	gene:ENSG00000119777:s:27040711-27041033	2:i:27041034-27041243	15	0.986	1.000	intron	82.299
Nerve - Tibial	TMEM214	gene:ENSG00000119777:t:27038032-27038241	2:j:27037702-27038146	15	0.644	1.000	junction	82.299
Nerve - Tibial	TMEM214	gene:ENSG00000119777:t:27039920-27040198	2:j:27039837-27040030	15	0.804	1.000	junction	82.299
Nerve - Tibial	TMEM214	gene:ENSG00000119777:t:27040345-27040496	2:j:27040198-27040345	15	0.992	1.000	junction	82.299
Nerve - Tibial	TMEM216	gene:ENSG00000187049:c:61393332-61393884	11:j:61393332-61393884	14	1.000	0.933	junction	13.079
Nerve - Tibial	TMEM216	gene:ENSG00000187049:s:61393884-61394301	11:j:61393976-61397774	14	0.773	0.933	junction	13.079
Nerve - Tibial	TMEM216	gene:ENSG00000187049:s:61397728-61397975	11:j:61397975-61398261	15	0.962	1.000	junction	13.079
Nerve - Tibial	TMEM218	gene:ENSG00000150433:s:125101201-125101256	11:j:125097740-125101201	15	0.909	1.000	junction	26.773
Nerve - Tibial	TMEM218	gene:ENSG00000150433:s:125102637-125105041	11:i:125102352-125102636	15	0.578	1.000	intron	26.773
Nerve - Tibial	TMEM218	gene:ENSG00000150433:t:125101256-125101303	11:j:125101303-125102132	14	0.777	0.933	junction	26.773
Nerve - Tibial	TMEM219	gene:ENSG00000149932:c:29963308-29963400	16:j:29963308-29963400	15	1.000	1.000	junction	122.990
Nerve - Tibial	TMEM219	gene:ENSG00000149932:c:29963589-29968025	16:j:29963589-29968025	15	1.000	1.000	junction	122.990
Nerve - Tibial	TMEM219	gene:ENSG00000149932:s:29968025-29968594	16:j:29968254-29971408	15	0.985	1.000	junction	122.990
Nerve - Tibial	TMEM219	gene:ENSG00000149932:s:29971408-29972005	16:j:29971578-29972950	15	0.962	1.000	junction	122.990
Nerve - Tibial	TMEM219	gene:ENSG00000149932:t:29972950-29973052	16:j:29971578-29972950	15	0.683	1.000	junction	122.990
Nerve - Tibial	TMEM222	gene:ENSG00000186501:c:27334054-27334151	1:j:27334054-27334151	15	1.000	1.000	junction	49.067
Nerve - Tibial	TMEM222	gene:ENSG00000186501:s:27322145-27322391	1:j:27322391-27330720	15	0.893	1.000	junction	49.067
Nerve - Tibial	TMEM222	gene:ENSG00000186501:s:27330720-27330804	1:j:27330804-27332070	15	0.758	1.000	junction	49.067
Nerve - Tibial	TMEM222	gene:ENSG00000186501:s:27332070-27332101	1:j:27332101-27333958	15	0.980	1.000	junction	49.067
Nerve - Tibial	TMEM222	gene:ENSG00000186501:s:27334151-27334281	1:j:27334281-27335379	15	0.624	1.000	junction	49.067
Nerve - Tibial	TMEM222	gene:ENSG00000186501:t:27332070-27332101	1:j:27330804-27332070	15	0.692	1.000	junction	49.067
Nerve - Tibial	TMEM222	gene:ENSG00000186501:t:27335379-27336400	1:j:27334281-27335379	15	0.764	1.000	junction	49.067
Nerve - Tibial	TMEM223	gene:ENSG00000168569:s:62791679-62792021	11:j:62790915-62791679	14	0.778	0.933	junction	13.563
Nerve - Tibial	TMEM230	gene:ENSG00000089063:s:5106188-5106310	20:j:5100931-5106188	15	0.864	1.000	junction	70.833
Nerve - Tibial	TMEM230	gene:ENSG00000089063:s:5109158-5109445	20:j:5106310-5109332	15	0.916	1.000	junction	70.833
Nerve - Tibial	TMEM230	gene:ENSG00000089063:s:5112961-5113103	20:j:5109445-5112961	15	0.927	1.000	junction	70.833
Nerve - Tibial	TMEM230	gene:ENSG00000089063:t:5099840-5100931	20:j:5100931-5106188	15	0.910	1.000	junction	70.833
Nerve - Tibial	TMEM230	gene:ENSG00000089063:t:5109158-5109445	20:j:5109445-5112961	15	0.609	1.000	junction	70.833
Nerve - Tibial	TMEM231	gene:ENSG00000205084:c:75540174-75541350	16:j:75540174-75541350	15	1.000	1.000	junction	14.377
Nerve - Tibial	TMEM234	gene:ENSG00000160055:s:32216589-32217124	1:i:32216518-32216588	15	0.714	1.000	intron	21.006
Nerve - Tibial	TMEM234	gene:ENSG00000160055:s:32221131-32221197	1:j:32217351-32221131	14	0.592	0.933	junction	21.006
Nerve - Tibial	TMEM234	gene:ENSG00000160055:t:32217259-32217427	1:j:32217351-32221131	14	0.617	0.933	junction	21.006
Nerve - Tibial	TMEM237	gene:ENSG00000155755:c:201628149-201629230	2:j:201628149-201629230	15	1.000	1.000	junction	14.639
Nerve - Tibial	TMEM237	gene:ENSG00000155755:c:201632208-201633311	2:j:201632208-201633311	15	1.000	1.000	junction	14.639
Nerve - Tibial	TMEM237	gene:ENSG00000155755:s:201626026-201626323	2:j:201624322-201626026	15	0.814	1.000	junction	14.639
Nerve - Tibial	TMEM237	gene:ENSG00000155755:s:201628076-201628149	2:j:201627414-201628076	15	0.957	1.000	junction	14.639
Nerve - Tibial	TMEM237	gene:ENSG00000155755:s:201636170-201636885	2:j:201633431-201636748	14	0.784	0.933	junction	14.639
Nerve - Tibial	TMEM237	gene:ENSG00000155755:t:201626026-201626323	2:j:201626147-201627321	15	0.832	1.000	junction	14.639
Nerve - Tibial	TMEM237	gene:ENSG00000155755:t:201633311-201633431	2:j:201633431-201636748	14	0.852	0.933	junction	14.639
Nerve - Tibial	TMEM242	gene:ENSG00000215712:c:157292999-157318782	6:j:157292999-157318782	15	1.000	1.000	junction	7.915
Nerve - Tibial	TMEM242	gene:ENSG00000215712:c:157318919-157322705	6:j:157318919-157322705	15	1.000	1.000	junction	7.915
Nerve - Tibial	TMEM242	gene:ENSG00000215712:c:157322805-157323412	6:j:157322805-157323412	15	1.000	1.000	junction	7.915
Nerve - Tibial	TMEM243	gene:ENSG00000135185:c:87198045-87199007	7:j:87198045-87199007	15	1.000	1.000	junction	29.421
Nerve - Tibial	TMEM243	gene:ENSG00000135185:s:87197701-87198045	7:j:87196758-87197941	15	0.766	1.000	junction	29.421
Nerve - Tibial	TMEM243	gene:ENSG00000135185:t:87198228-87199613	7:j:87199057-87219426	15	0.841	1.000	junction	29.421
Nerve - Tibial	TMEM245	gene:ENSG00000106771:c:109033501-109036206	9:j:109033501-109036206	15	1.000	1.000	junction	22.478
Nerve - Tibial	TMEM245	gene:ENSG00000106771:c:109036380-109038017	9:j:109036380-109038017	14	1.000	0.933	junction	22.478
Nerve - Tibial	TMEM245	gene:ENSG00000106771:c:109050428-109050570	9:j:109050428-109050570	15	1.000	1.000	junction	22.478
Nerve - Tibial	TMEM245	gene:ENSG00000106771:c:109050692-109057191	9:j:109050692-109057191	15	1.000	1.000	junction	22.478
Nerve - Tibial	TMEM245	gene:ENSG00000106771:c:109057322-109060354	9:j:109057322-109060354	15	1.000	1.000	junction	22.478
Nerve - Tibial	TMEM245	gene:ENSG00000106771:c:109060452-109064477	9:j:109060452-109064477	15	1.000	1.000	junction	22.478
Nerve - Tibial	TMEM245	gene:ENSG00000106771:c:109106609-109108453	9:j:109106609-109108453	14	1.000	0.933	junction	22.478
Nerve - Tibial	TMEM245	gene:ENSG00000106771:s:109033307-109033501	9:j:109020505-109033307	15	0.926	1.000	junction	22.478
Nerve - Tibial	TMEM245	gene:ENSG00000106771:s:109050283-109050428	9:j:109038117-109050283	13	0.570	0.867	junction	22.478
Nerve - Tibial	TMEM245	gene:ENSG00000106771:s:109073248-109073438	9:j:109064567-109073356	14	0.816	0.933	junction	22.478
Nerve - Tibial	TMEM245	gene:ENSG00000106771:s:109106508-109106609	9:j:109093591-109106508	14	0.901	0.933	junction	22.478
Nerve - Tibial	TMEM248	gene:ENSG00000106609:c:66942024-66944976	7:j:66942024-66944976	15	1.000	1.000	junction	48.086
Nerve - Tibial	TMEM248	gene:ENSG00000106609:s:66948544-66948694	7:j:66948694-66950952	15	0.796	1.000	junction	48.086
Nerve - Tibial	TMEM248	gene:ENSG00000106609:s:66950952-66951335	7:j:66951135-66953226	15	0.675	1.000	junction	48.086
Nerve - Tibial	TMEM248	gene:ENSG00000106609:s:66953226-66953369	7:j:66953369-66955502	15	0.895	1.000	junction	48.086
Nerve - Tibial	TMEM25	gene:ENSG00000149582:c:118533887-118534029	11:j:118533887-118534029	14	1.000	0.933	junction	9.683
Nerve - Tibial	TMEM25	gene:ENSG00000149582:s:118534029-118534129	11:j:118534129-118534266	14	0.862	0.933	junction	9.683
Nerve - Tibial	TMEM25	gene:ENSG00000149582:t:118532410-118532859	11:i:118532371-118532409	15	0.923	1.000	intron	9.683
Nerve - Tibial	TMEM25	gene:ENSG00000149582:t:118533090-118533208	11:i:118533034-118533089	15	0.973	1.000	intron	9.683
Nerve - Tibial	TMEM25	gene:ENSG00000149582:t:118535508-118535835	11:i:118534727-118535507	15	0.949	1.000	intron	9.683
Nerve - Tibial	TMEM250	gene:ENSG00000238227:s:136115456-136117024	9:i:136114951-136115455	15	0.872	1.000	intron	13.164
Nerve - Tibial	TMEM254	gene:ENSG00000133678:c:80081944-80082145	10:j:80081944-80082145	13	1.000	0.867	junction	16.032
Nerve - Tibial	TMEM255A	gene:ENSG00000125355:c:120287222-120291251	X:j:120287222-120291251	13	1.000	0.867	junction	15.225
Nerve - Tibial	TMEM255A	gene:ENSG00000125355:c:120291340-120293989	X:j:120291340-120293989	13	1.000	0.867	junction	15.225
Nerve - Tibial	TMEM255A	gene:ENSG00000125355:s:120268244-120268387	X:j:120261028-120268244	14	0.802	0.933	junction	15.225
Nerve - Tibial	TMEM255B	gene:ENSG00000184497:c:113759315-113766115	13:j:113759315-113766115	13	1.000	0.867	junction	20.230
Nerve - Tibial	TMEM255B	gene:ENSG00000184497:s:113795148-113795237	13:j:113795237-113799339	15	0.887	1.000	junction	20.230
Nerve - Tibial	TMEM255B	gene:ENSG00000184497:t:113799339-113799817	13:j:113795237-113799339	15	0.734	1.000	junction	20.230
Nerve - Tibial	TMEM255B	gene:ENSG00000184497:t:113811736-113816995	13:j:113805028-113811736	13	0.687	0.867	junction	20.230
Nerve - Tibial	TMEM256	gene:ENSG00000205544:c:7403209-7403310	17:j:7403209-7403310	15	1.000	1.000	junction	109.886
Nerve - Tibial	TMEM258	gene:ENSG00000134825:s:61789716-61789990	11:j:61789235-61789785	15	0.759	1.000	junction	195.614
Nerve - Tibial	TMEM258	gene:ENSG00000134825:s:61791463-61792802	11:j:61790602-61792556	15	0.846	1.000	junction	195.614
Nerve - Tibial	TMEM258	gene:ENSG00000134825:t:61778853-61779083	11:i:61779084-61788962	13	0.840	0.867	intron	195.614
Nerve - Tibial	TMEM259	gene:ENSG00000182087:c:1011798-1011892	19:j:1011798-1011892	15	1.000	1.000	junction	241.262
Nerve - Tibial	TMEM259	gene:ENSG00000182087:s:1011367-1011499	19:j:1011195-1011367	15	0.911	1.000	junction	241.262
Nerve - Tibial	TMEM259	gene:ENSG00000182087:s:1011580-1011663	19:j:1011499-1011580	15	0.593	1.000	junction	241.262
Nerve - Tibial	TMEM259	gene:ENSG00000182087:s:1012463-1012573	19:i:1012290-1012462	15	0.635	1.000	intron	241.262
Nerve - Tibial	TMEM259	gene:ENSG00000182087:s:1014192-1014473	19:j:1013340-1014192	15	0.945	1.000	junction	241.262
Nerve - Tibial	TMEM259	gene:ENSG00000182087:s:1020395-1021179	19:j:1014473-1020772	15	0.977	1.000	junction	241.262
Nerve - Tibial	TMEM259	gene:ENSG00000182087:t:1010177-1010895	19:j:1010895-1011096	15	0.583	1.000	junction	241.262
Nerve - Tibial	TMEM259	gene:ENSG00000182087:t:1012463-1012573	19:j:1012573-1013241	15	0.984	1.000	junction	241.262
Nerve - Tibial	TMEM259	gene:ENSG00000182087:t:1014192-1014473	19:j:1014473-1020772	15	0.935	1.000	junction	241.262
Nerve - Tibial	TMEM263	gene:ENSG00000151135:t:106978350-106978778	12:i:106976230-106978349	15	0.975	1.000	intron	19.549
Nerve - Tibial	TMEM267	gene:ENSG00000151881:s:43446342-43446557	5:i:43446272-43446341	15	0.968	1.000	intron	7.337
Nerve - Tibial	TMEM268	gene:ENSG00000157693:s:114643134-114643399	9:i:114643400-114644066	15	0.969	1.000	intron	4.532
Nerve - Tibial	TMEM269	gene:ENSG00000274386:s:42805385-42805459	1:i:42805460-42809027	13	0.878	0.867	intron	1.677
Nerve - Tibial	TMEM30A	gene:ENSG00000112697:c:75258986-75259347	6:j:75258986-75259347	15	1.000	1.000	junction	47.650
Nerve - Tibial	TMEM30A	gene:ENSG00000112697:c:75259490-75260824	6:j:75259490-75260824	15	1.000	1.000	junction	47.650
Nerve - Tibial	TMEM30A	gene:ENSG00000112697:s:75258780-75258986	6:j:75256295-75258780	15	0.849	1.000	junction	47.650
Nerve - Tibial	TMEM30A	gene:ENSG00000112697:s:75265231-75265338	6:j:75260911-75265231	15	0.932	1.000	junction	47.650
Nerve - Tibial	TMEM30A	gene:ENSG00000112697:s:75284402-75284968	6:j:75267748-75284402	15	0.957	1.000	junction	47.650
Nerve - Tibial	TMEM30A	gene:ENSG00000112697:t:75265231-75265338	6:j:75265338-75267641	15	0.948	1.000	junction	47.650
Nerve - Tibial	TMEM30A	gene:ENSG00000112697:t:75267641-75267748	6:j:75267748-75284402	15	0.988	1.000	junction	47.650
Nerve - Tibial	TMEM33	gene:ENSG00000109133:c:41935529-41938602	4:j:41935529-41938602	14	1.000	0.933	junction	9.794
Nerve - Tibial	TMEM33	gene:ENSG00000109133:c:41944926-41949302	4:j:41944926-41949302	14	1.000	0.933	junction	9.794
Nerve - Tibial	TMEM33	gene:ENSG00000109133:s:41938602-41938696	4:j:41938696-41939196	14	0.900	0.933	junction	9.794
Nerve - Tibial	TMEM33	gene:ENSG00000109133:s:41949302-41949385	4:j:41949385-41954070	15	0.916	1.000	junction	9.794
Nerve - Tibial	TMEM35B	gene:ENSG00000243749:c:34983947-34985198	1:j:34983947-34985198	15	1.000	1.000	junction	49.189
Nerve - Tibial	TMEM39A	gene:ENSG00000176142:s:119434762-119434882	3:j:119432214-119434762	15	0.667	1.000	junction	30.534
Nerve - Tibial	TMEM39A	gene:ENSG00000176142:s:119446642-119447172	3:j:119438103-119447018	15	0.850	1.000	junction	30.534
Nerve - Tibial	TMEM39A	gene:ENSG00000176142:s:119452447-119452530	3:j:119447172-119452447	15	0.972	1.000	junction	30.534
Nerve - Tibial	TMEM39A	gene:ENSG00000176142:s:119458018-119458240	3:j:119452530-119458018	15	0.925	1.000	junction	30.534
Nerve - Tibial	TMEM39A	gene:ENSG00000176142:s:119463336-119463597	3:j:119462148-119463336	14	0.712	0.933	junction	30.534
Nerve - Tibial	TMEM39A	gene:ENSG00000176142:t:119436944-119436978	3:j:119436978-119437755	13	0.937	0.867	junction	30.534
Nerve - Tibial	TMEM39A	gene:ENSG00000176142:t:119446642-119447172	3:j:119447172-119452447	15	0.737	1.000	junction	30.534
Nerve - Tibial	TMEM39B	gene:ENSG00000121775:s:32074951-32075077	1:j:32075077-32075603	13	0.899	0.867	junction	12.908
Nerve - Tibial	TMEM39B	gene:ENSG00000121775:s:32094784-32094971	1:j:32094971-32100442	14	0.881	0.933	junction	12.908
Nerve - Tibial	TMEM39B	gene:ENSG00000121775:s:32100442-32100562	1:j:32100562-32102431	15	0.584	1.000	junction	12.908
Nerve - Tibial	TMEM39B	gene:ENSG00000121775:t:32091675-32092011	1:j:32077318-32091675	14	0.877	0.933	junction	12.908
Nerve - Tibial	TMEM39B	gene:ENSG00000121775:t:32100442-32100562	1:j:32094971-32100442	14	0.897	0.933	junction	12.908
Nerve - Tibial	TMEM41A	gene:ENSG00000163900:t:185490997-185491757	3:j:185491757-185494623	15	0.941	1.000	junction	13.937
Nerve - Tibial	TMEM41A	gene:ENSG00000163900:t:185492276-185494761	3:j:185494761-185495154	14	0.655	0.933	junction	13.937
Nerve - Tibial	TMEM41B	gene:ENSG00000166471:s:9283139-9283593	11:i:9281042-9283138	15	0.676	1.000	intron	17.100
Nerve - Tibial	TMEM41B	gene:ENSG00000166471:s:9287702-9288073	11:j:9286593-9287702	15	0.975	1.000	junction	17.100
Nerve - Tibial	TMEM41B	gene:ENSG00000166471:s:9288442-9288542	11:i:9288074-9288441	14	0.660	0.933	intron	17.100
Nerve - Tibial	TMEM41B	gene:ENSG00000166471:t:9283139-9283593	11:j:9283593-9286455	14	0.968	0.933	junction	17.100
Nerve - Tibial	TMEM43	gene:ENSG00000170876:c:14132595-14132866	3:j:14132595-14132866	15	1.000	1.000	junction	70.613
Nerve - Tibial	TMEM43	gene:ENSG00000170876:c:14134891-14135158	3:j:14134891-14135158	15	1.000	1.000	junction	70.613
Nerve - Tibial	TMEM43	gene:ENSG00000170876:s:14124940-14125205	3:j:14125205-14129412	15	0.693	1.000	junction	70.613
Nerve - Tibial	TMEM43	gene:ENSG00000170876:s:14129412-14129561	3:j:14129561-14130822	15	0.672	1.000	junction	70.613
Nerve - Tibial	TMEM43	gene:ENSG00000170876:s:14130822-14130956	3:j:14130956-14131580	15	0.778	1.000	junction	70.613
Nerve - Tibial	TMEM43	gene:ENSG00000170876:s:14131580-14131674	3:j:14131674-14132546	15	0.835	1.000	junction	70.613
Nerve - Tibial	TMEM43	gene:ENSG00000170876:s:14132866-14132935	3:j:14132935-14133739	15	0.759	1.000	junction	70.613
Nerve - Tibial	TMEM43	gene:ENSG00000170876:s:14133739-14133809	3:j:14133809-14134770	15	0.623	1.000	junction	70.613
Nerve - Tibial	TMEM43	gene:ENSG00000170876:s:14139180-14139297	3:j:14139297-14141593	15	0.904	1.000	junction	70.613
Nerve - Tibial	TMEM43	gene:ENSG00000170876:t:14129412-14129561	3:j:14125205-14129412	15	0.882	1.000	junction	70.613
Nerve - Tibial	TMEM44	gene:ENSG00000145014:s:194604287-194604445	3:j:194588639-194604287	14	0.596	0.933	junction	20.314
Nerve - Tibial	TMEM44	gene:ENSG00000145014:s:194610916-194611077	3:j:194604445-194610916	14	0.844	0.933	junction	20.314
Nerve - Tibial	TMEM44	gene:ENSG00000145014:s:194615569-194615697	3:j:194611020-194615569	15	0.811	1.000	junction	20.314
Nerve - Tibial	TMEM44-AS1	gene:ENSG00000231770:s:194584011-194584448	3:i:194584449-194589020	15	0.827	1.000	intron	10.674
Nerve - Tibial	TMEM45A	gene:ENSG00000181458:s:100556760-100556972	3:j:100556972-100558405	14	0.855	0.933	junction	18.605
Nerve - Tibial	TMEM45A	gene:ENSG00000181458:s:100568822-100568967	3:j:100568967-100576925	15	0.784	1.000	junction	18.605
Nerve - Tibial	TMEM45A	gene:ENSG00000181458:t:100568822-100568967	3:j:100558589-100568822	14	0.955	0.933	junction	18.605
Nerve - Tibial	TMEM45A	gene:ENSG00000181458:t:100576925-100577444	3:j:100568967-100576925	15	0.873	1.000	junction	18.605
Nerve - Tibial	TMEM50A	gene:ENSG00000183726:s:25337917-25338456	1:i:25338457-25338459	15	0.522	1.000	intron	71.228
Nerve - Tibial	TMEM50A	gene:ENSG00000183726:s:25340474-25340579	1:j:25340579-25342961	15	0.954	1.000	junction	71.228
Nerve - Tibial	TMEM50A	gene:ENSG00000183726:s:25351626-25351693	1:j:25351693-25352882	15	0.962	1.000	junction	71.228
Nerve - Tibial	TMEM50A	gene:ENSG00000183726:s:25356793-25356853	1:j:25356853-25360660	15	0.929	1.000	junction	71.228
Nerve - Tibial	TMEM50A	gene:ENSG00000183726:t:25340474-25340579	1:j:25338456-25340474	15	0.889	1.000	junction	71.228
Nerve - Tibial	TMEM50A	gene:ENSG00000183726:t:25351626-25351693	1:j:25343073-25351626	15	0.960	1.000	junction	71.228
Nerve - Tibial	TMEM50A	gene:ENSG00000183726:t:25356793-25356853	1:j:25352974-25356793	15	0.877	1.000	junction	71.228
Nerve - Tibial	TMEM50B	gene:ENSG00000142188:c:33465409-33467010	21:j:33465409-33467010	15	1.000	1.000	junction	79.560
Nerve - Tibial	TMEM50B	gene:ENSG00000142188:s:33439214-33439297	21:j:33432802-33439214	15	0.595	1.000	junction	79.560
Nerve - Tibial	TMEM50B	gene:ENSG00000142188:s:33448782-33448964	21:j:33439297-33448782	15	0.631	1.000	junction	79.560
Nerve - Tibial	TMEM50B	gene:ENSG00000142188:s:33449234-33449410	21:i:33449190-33449233	15	0.832	1.000	intron	79.560
Nerve - Tibial	TMEM50B	gene:ENSG00000142188:s:33460413-33460505	21:j:33455784-33460413	14	0.539	0.933	junction	79.560
Nerve - Tibial	TMEM50B	gene:ENSG00000142188:s:33465018-33465409	21:j:33460505-33465342	15	0.832	1.000	junction	79.560
Nerve - Tibial	TMEM50B	gene:ENSG00000142188:t:33439214-33439297	21:j:33439297-33448782	15	0.558	1.000	junction	79.560
Nerve - Tibial	TMEM50B	gene:ENSG00000142188:t:33448782-33448964	21:i:33448965-33449134	15	0.776	1.000	intron	79.560
Nerve - Tibial	TMEM50B	gene:ENSG00000142188:t:33450521-33450863	21:j:33450863-33455727	14	0.846	0.933	junction	79.560
Nerve - Tibial	TMEM50B	gene:ENSG00000142188:t:33455727-33455784	21:j:33455784-33460413	15	0.798	1.000	junction	79.560
Nerve - Tibial	TMEM50B	gene:ENSG00000142188:t:33468420-33468926	21:j:33468926-33479838	15	0.978	1.000	junction	79.560
Nerve - Tibial	TMEM54	gene:ENSG00000121900:s:32895305-32895467	1:j:32894879-32895305	14	0.596	0.933	junction	13.801
Nerve - Tibial	TMEM54	gene:ENSG00000121900:s:32895555-32895743	1:j:32895439-32895555	14	0.950	0.933	junction	13.801
Nerve - Tibial	TMEM54	gene:ENSG00000121900:s:32898126-32898319	1:j:32895969-32898126	13	0.823	0.867	junction	13.801
Nerve - Tibial	TMEM54	gene:ENSG00000121900:t:32895910-32895969	1:j:32895969-32898126	13	0.966	0.867	junction	13.801
Nerve - Tibial	TMEM59	gene:ENSG00000116209:c:54041805-54043373	1:j:54041805-54043373	15	1.000	1.000	junction	252.145
Nerve - Tibial	TMEM59	gene:ENSG00000116209:s:54036599-54036802	1:j:54032305-54036610	15	0.959	1.000	junction	252.145
Nerve - Tibial	TMEM59	gene:ENSG00000116209:s:54040756-54040840	1:j:54036718-54040756	15	0.972	1.000	junction	252.145
Nerve - Tibial	TMEM59	gene:ENSG00000116209:s:54041724-54041805	1:j:54040837-54041724	15	0.684	1.000	junction	252.145
Nerve - Tibial	TMEM59	gene:ENSG00000116209:s:54053000-54053192	1:j:54047372-54053000	15	0.882	1.000	junction	252.145
Nerve - Tibial	TMEM59	gene:ENSG00000116209:s:54053356-54053504	1:i:54053193-54053355	15	0.730	1.000	intron	252.145
Nerve - Tibial	TMEM59	gene:ENSG00000116209:t:54043373-54044942	1:j:54043525-54045692	15	0.943	1.000	junction	252.145
Nerve - Tibial	TMEM59	gene:ENSG00000116209:t:54045486-54045786	1:j:54045786-54047267	15	0.784	1.000	junction	252.145
Nerve - Tibial	TMEM59	gene:ENSG00000116209:t:54047267-54048013	1:j:54047372-54053000	15	0.920	1.000	junction	252.145
Nerve - Tibial	TMEM59L	gene:ENSG00000105696:c:18614016-18614104	19:j:18614016-18614104	15	1.000	1.000	junction	20.474
Nerve - Tibial	TMEM59L	gene:ENSG00000105696:s:18614104-18614195	19:j:18614195-18615975	15	0.875	1.000	junction	20.474
Nerve - Tibial	TMEM59L	gene:ENSG00000105696:s:18615975-18616127	19:j:18616127-18617000	15	0.814	1.000	junction	20.474
Nerve - Tibial	TMEM59L	gene:ENSG00000105696:s:18617000-18618069	19:j:18617102-18618155	15	0.734	1.000	junction	20.474
Nerve - Tibial	TMEM59L	gene:ENSG00000105696:s:18618375-18618492	19:j:18618492-18620408	15	0.929	1.000	junction	20.474
Nerve - Tibial	TMEM60	gene:ENSG00000135211:s:77798254-77798580	7:j:77794423-77798254	14	0.860	0.933	junction	12.801
Nerve - Tibial	TMEM62	gene:ENSG00000137842:c:43149151-43151790	15:j:43149151-43151790	13	1.000	0.867	junction	23.999
Nerve - Tibial	TMEM62	gene:ENSG00000137842:s:43148755-43148879	15:j:43148879-43149029	14	0.919	0.933	junction	23.999
Nerve - Tibial	TMEM62	gene:ENSG00000137842:s:43154672-43154831	15:j:43154831-43160681	14	0.887	0.933	junction	23.999
Nerve - Tibial	TMEM62	gene:ENSG00000137842:s:43160323-43160794	15:j:43160794-43169593	15	0.917	1.000	junction	23.999
Nerve - Tibial	TMEM63A	gene:ENSG00000196187:c:225846932-225847034	1:j:225846932-225847034	15	1.000	1.000	junction	67.611
Nerve - Tibial	TMEM63A	gene:ENSG00000196187:c:225853791-225855878	1:j:225853791-225855878	15	1.000	1.000	junction	67.611
Nerve - Tibial	TMEM63A	gene:ENSG00000196187:c:225856738-225856911	1:j:225856738-225856911	15	1.000	1.000	junction	67.611
Nerve - Tibial	TMEM63A	gene:ENSG00000196187:c:225859349-225860860	1:j:225859349-225860860	14	1.000	0.933	junction	67.611
Nerve - Tibial	TMEM63A	gene:ENSG00000196187:c:225862578-225862771	1:j:225862578-225862771	15	1.000	1.000	junction	67.611
Nerve - Tibial	TMEM63A	gene:ENSG00000196187:c:225871113-225871987	1:j:225871113-225871987	14	1.000	0.933	junction	67.611
Nerve - Tibial	TMEM63A	gene:ENSG00000196187:c:225872053-225874288	1:j:225872053-225874288	15	1.000	1.000	junction	67.611
Nerve - Tibial	TMEM63A	gene:ENSG00000196187:c:225874367-225877395	1:j:225874367-225877395	15	1.000	1.000	junction	67.611
Nerve - Tibial	TMEM63A	gene:ENSG00000196187:s:225849912-225850079	1:j:225849012-225849912	15	0.732	1.000	junction	67.611
Nerve - Tibial	TMEM63A	gene:ENSG00000196187:s:225852664-225852769	1:j:225850079-225852664	15	0.916	1.000	junction	67.611
Nerve - Tibial	TMEM63A	gene:ENSG00000196187:s:225853629-225853791	1:j:225852769-225853629	15	0.816	1.000	junction	67.611
Nerve - Tibial	TMEM63A	gene:ENSG00000196187:s:225859196-225859541	1:j:225857017-225859196	15	0.825	1.000	junction	67.611
Nerve - Tibial	TMEM63A	gene:ENSG00000196187:s:225862212-225862351	1:j:225860997-225862218	15	0.695	1.000	junction	67.611
Nerve - Tibial	TMEM63A	gene:ENSG00000196187:s:225862455-225862578	1:j:225862351-225862455	15	0.960	1.000	junction	67.611
Nerve - Tibial	TMEM63A	gene:ENSG00000196187:s:225863942-225866050	1:j:225862851-225865897	15	0.897	1.000	junction	67.611
Nerve - Tibial	TMEM63A	gene:ENSG00000196187:s:225866574-225866748	1:i:225866411-225866573	15	0.633	1.000	intron	67.611
Nerve - Tibial	TMEM63A	gene:ENSG00000196187:s:225867888-225868030	1:i:225867164-225867887	15	0.666	1.000	intron	67.611
Nerve - Tibial	TMEM63A	gene:ENSG00000196187:s:225871076-225871113	1:j:225868030-225871076	15	0.868	1.000	junction	67.611
Nerve - Tibial	TMEM63A	gene:ENSG00000196187:t:225847034-225847465	1:j:225847213-225848492	15	0.897	1.000	junction	67.611
Nerve - Tibial	TMEM63A	gene:ENSG00000196187:t:225848492-225848554	1:j:225848554-225848897	15	0.956	1.000	junction	67.611
Nerve - Tibial	TMEM63A	gene:ENSG00000196187:t:225855878-225855940	1:j:225855940-225856652	15	0.942	1.000	junction	67.611
Nerve - Tibial	TMEM63A	gene:ENSG00000196187:t:225863942-225866050	1:i:225866051-225866132	15	0.692	1.000	intron	67.611
Nerve - Tibial	TMEM63A	gene:ENSG00000196187:t:225866574-225866748	1:i:225866749-225867111	15	0.788	1.000	intron	67.611
Nerve - Tibial	TMEM63A	gene:ENSG00000196187:t:225877395-225877984	1:j:225877594-225879220	14	0.891	0.933	junction	67.611
Nerve - Tibial	TMEM63B	gene:ENSG00000137216:c:44139759-44140252	6:j:44139759-44140252	15	1.000	1.000	junction	25.350
Nerve - Tibial	TMEM63B	gene:ENSG00000137216:c:44147500-44148252	6:j:44147500-44148252	15	1.000	1.000	junction	25.350
Nerve - Tibial	TMEM63B	gene:ENSG00000137216:c:44149965-44150224	6:j:44149965-44150224	15	1.000	1.000	junction	25.350
Nerve - Tibial	TMEM63B	gene:ENSG00000137216:c:44150310-44150564	6:j:44150310-44150564	15	1.000	1.000	junction	25.350
Nerve - Tibial	TMEM63B	gene:ENSG00000137216:s:44134420-44134743	6:j:44134743-44135017	13	0.975	0.867	junction	25.350
Nerve - Tibial	TMEM63B	gene:ENSG00000137216:s:44135017-44135096	6:j:44135096-44135328	15	0.978	1.000	junction	25.350
Nerve - Tibial	TMEM63B	gene:ENSG00000137216:s:44136349-44136439	6:j:44136439-44138480	15	0.803	1.000	junction	25.350
Nerve - Tibial	TMEM63B	gene:ENSG00000137216:s:44139467-44139629	6:j:44139609-44139708	15	0.986	1.000	junction	25.350
Nerve - Tibial	TMEM63B	gene:ENSG00000137216:s:44141028-44141098	6:j:44141098-44146847	15	0.892	1.000	junction	25.350
Nerve - Tibial	TMEM63B	gene:ENSG00000137216:s:44148784-44149261	6:j:44148945-44149859	15	0.622	1.000	junction	25.350
Nerve - Tibial	TMEM63B	gene:ENSG00000137216:s:44150564-44150629	6:j:44150629-44151846	15	0.626	1.000	junction	25.350
Nerve - Tibial	TMEM63B	gene:ENSG00000137216:s:44151846-44152008	6:j:44152008-44152593	15	0.569	1.000	junction	25.350
Nerve - Tibial	TMEM63B	gene:ENSG00000137216:s:44153676-44153977	6:j:44153843-44154073	15	0.983	1.000	junction	25.350
Nerve - Tibial	TMEM63B	gene:ENSG00000137216:t:44136349-44136439	6:j:44135366-44136349	14	0.762	0.933	junction	25.350
Nerve - Tibial	TMEM63B	gene:ENSG00000137216:t:44139467-44139629	6:j:44138517-44139467	13	0.962	0.867	junction	25.350
Nerve - Tibial	TMEM63B	gene:ENSG00000137216:t:44147377-44147500	6:j:44146927-44147377	15	0.908	1.000	junction	25.350
Nerve - Tibial	TMEM63B	gene:ENSG00000137216:t:44148784-44149261	6:j:44148650-44148792	15	0.987	1.000	junction	25.350
Nerve - Tibial	TMEM63B	gene:ENSG00000137216:t:44154365-44154445	6:j:44154188-44154365	15	0.990	1.000	junction	25.350
Nerve - Tibial	TMEM63B	gene:ENSG00000137216:t:44154664-44155519	6:j:44154445-44154692	15	0.987	1.000	junction	25.350
Nerve - Tibial	TMEM64	gene:ENSG00000180694:t:90621995-90625862	8:j:90625862-90631552	14	0.627	0.933	junction	8.296
Nerve - Tibial	TMEM65	gene:ENSG00000164983:s:124320086-124320191	8:j:124314061-124320086	13	0.697	0.867	junction	3.673
Nerve - Tibial	TMEM67	gene:ENSG00000164953:c:93809161-93809785	8:j:93809161-93809785	13	1.000	0.867	junction	12.770
Nerve - Tibial	TMEM67	gene:ENSG00000164953:c:93815447-93816372	8:j:93815447-93816372	15	1.000	1.000	junction	12.770
Nerve - Tibial	TMEM67	gene:ENSG00000164953:s:93809785-93809971	8:j:93809887-93815305	13	0.883	0.867	junction	12.770
Nerve - Tibial	TMEM67	gene:ENSG00000164953:s:93816372-93816760	8:i:93816761-93817715	14	0.863	0.933	intron	12.770
Nerve - Tibial	TMEM67	gene:ENSG00000164953:t:93815305-93815447	8:j:93809887-93815305	13	0.728	0.867	junction	12.770
Nerve - Tibial	TMEM70	gene:ENSG00000175606:s:73978748-73979021	8:j:73978861-73981155	15	0.681	1.000	junction	16.945
Nerve - Tibial	TMEM70	gene:ENSG00000175606:t:73978748-73979021	8:j:73976491-73978756	15	0.970	1.000	junction	16.945
Nerve - Tibial	TMEM70	gene:ENSG00000175606:t:73981155-73982783	8:j:73978861-73981155	15	0.623	1.000	junction	16.945
Nerve - Tibial	TMEM80	gene:ENSG00000177042:s:695428-695846	11:j:695846-698869	15	0.579	1.000	junction	47.896
Nerve - Tibial	TMEM80	gene:ENSG00000177042:s:702945-703412	11:i:703413-703674	15	0.844	1.000	intron	47.896
Nerve - Tibial	TMEM86B	gene:ENSG00000180089:s:55228691-55229264	19:i:55228438-55228690	14	0.846	0.933	intron	5.969
Nerve - Tibial	TMEM87A	gene:ENSG00000103978:c:42217833-42218323	15:j:42217833-42218323	15	1.000	1.000	junction	44.351
Nerve - Tibial	TMEM87A	gene:ENSG00000103978:c:42219642-42220062	15:j:42219642-42220062	15	1.000	1.000	junction	44.351
Nerve - Tibial	TMEM87A	gene:ENSG00000103978:c:42227769-42228712	15:j:42227769-42228712	15	1.000	1.000	junction	44.351
Nerve - Tibial	TMEM87A	gene:ENSG00000103978:c:42236419-42237432	15:j:42236419-42237432	15	1.000	1.000	junction	44.351
Nerve - Tibial	TMEM87A	gene:ENSG00000103978:c:42237615-42239670	15:j:42237615-42239670	15	1.000	1.000	junction	44.351
Nerve - Tibial	TMEM87A	gene:ENSG00000103978:c:42239731-42244050	15:j:42239731-42244050	15	1.000	1.000	junction	44.351
Nerve - Tibial	TMEM87A	gene:ENSG00000103978:c:42261002-42261196	15:j:42261002-42261196	14	1.000	0.933	junction	44.351
Nerve - Tibial	TMEM87A	gene:ENSG00000103978:c:42264203-42267947	15:j:42264203-42267947	15	1.000	1.000	junction	44.351
Nerve - Tibial	TMEM87A	gene:ENSG00000103978:s:42217803-42218006	15:j:42211749-42217803	15	0.927	1.000	junction	44.351
Nerve - Tibial	TMEM87A	gene:ENSG00000103978:s:42231122-42231260	15:j:42228820-42231192	15	0.800	1.000	junction	44.351
Nerve - Tibial	TMEM87A	gene:ENSG00000103978:s:42232879-42233306	15:j:42231260-42233213	15	0.643	1.000	junction	44.351
Nerve - Tibial	TMEM87A	gene:ENSG00000103978:s:42236320-42236419	15:j:42233306-42236320	15	0.906	1.000	junction	44.351
Nerve - Tibial	TMEM87A	gene:ENSG00000103978:s:42260958-42261002	15:j:42244167-42260958	15	0.911	1.000	junction	44.351
Nerve - Tibial	TMEM87A	gene:ENSG00000103978:s:42273255-42273663	15:j:42272123-42273255	15	0.862	1.000	junction	44.351
Nerve - Tibial	TMEM87A	gene:ENSG00000103978:t:42226603-42227050	15:j:42226909-42227711	15	0.990	1.000	junction	44.351
Nerve - Tibial	TMEM87A	gene:ENSG00000103978:t:42228712-42228820	15:j:42228820-42231192	15	0.671	1.000	junction	44.351
Nerve - Tibial	TMEM87A	gene:ENSG00000103978:t:42267947-42268032	15:j:42268032-42272063	15	0.923	1.000	junction	44.351
Nerve - Tibial	TMEM87A	gene:ENSG00000103978:t:42272063-42272123	15:j:42272123-42273255	15	0.879	1.000	junction	44.351
Nerve - Tibial	TMEM87B	gene:ENSG00000153214:c:112098698-112100622	2:j:112098698-112100622	13	1.000	0.867	junction	8.916
Nerve - Tibial	TMEM87B	gene:ENSG00000153214:s:112107788-112107840	2:j:112107840-112112899	14	0.763	0.933	junction	8.916
Nerve - Tibial	TMEM8A	gene:ENSG00000129925:c:374151-374221	16:j:374151-374221	15	1.000	1.000	junction	27.435
Nerve - Tibial	TMEM8A	gene:ENSG00000129925:c:374399-374756	16:j:374399-374756	15	1.000	1.000	junction	27.435
Nerve - Tibial	TMEM8A	gene:ENSG00000129925:c:375435-376136	16:j:375435-376136	15	1.000	1.000	junction	27.435
Nerve - Tibial	TMEM8A	gene:ENSG00000129925:s:373821-374151	16:j:372727-374005	15	0.778	1.000	junction	27.435
Nerve - Tibial	TMEM8A	gene:ENSG00000129925:s:375345-375435	16:j:375256-375345	15	0.935	1.000	junction	27.435
Nerve - Tibial	TMEM8A	gene:ENSG00000129925:s:376544-376812	16:j:376455-376544	14	0.745	0.933	junction	27.435
Nerve - Tibial	TMEM8A	gene:ENSG00000129925:s:377378-377585	16:j:377164-377378	15	0.963	1.000	junction	27.435
Nerve - Tibial	TMEM8A	gene:ENSG00000129925:t:370773-372283	16:j:372283-372611	15	0.945	1.000	junction	27.435
Nerve - Tibial	TMEM8A	gene:ENSG00000129925:t:374756-375075	16:j:374892-375133	15	0.874	1.000	junction	27.435
Nerve - Tibial	TMEM8A	gene:ENSG00000129925:t:376544-376812	16:j:376812-377037	15	0.964	1.000	junction	27.435
Nerve - Tibial	TMEM8A	gene:ENSG00000129925:t:377378-377585	16:j:377585-377671	15	0.959	1.000	junction	27.435
Nerve - Tibial	TMEM8A	gene:ENSG00000129925:t:377671-377848	16:j:377848-381701	13	0.827	0.867	junction	27.435
Nerve - Tibial	TMEM8B	gene:ENSG00000137103:c:35834650-35835011	9:j:35834650-35835011	15	1.000	1.000	junction	30.908
Nerve - Tibial	TMEM8B	gene:ENSG00000137103:c:35846381-35846469	9:j:35846381-35846469	15	1.000	1.000	junction	30.908
Nerve - Tibial	TMEM8B	gene:ENSG00000137103:c:35846611-35846817	9:j:35846611-35846817	15	1.000	1.000	junction	30.908
Nerve - Tibial	TMEM8B	gene:ENSG00000137103:c:35852973-35853141	9:j:35852973-35853141	15	1.000	1.000	junction	30.908
Nerve - Tibial	TMEM8B	gene:ENSG00000137103:s:35829448-35829955	9:j:35829955-35834461	15	0.507	1.000	junction	30.908
Nerve - Tibial	TMEM8B	gene:ENSG00000137103:s:35841134-35841267	9:j:35841267-35841526	15	0.544	1.000	junction	30.908
Nerve - Tibial	TMEM8B	gene:ENSG00000137103:s:35842392-35842717	9:j:35842717-35845975	15	0.897	1.000	junction	30.908
Nerve - Tibial	TMEM8B	gene:ENSG00000137103:s:35845975-35846073	9:j:35846068-35846258	15	0.947	1.000	junction	30.908
Nerve - Tibial	TMEM8B	gene:ENSG00000137103:s:35853141-35853257	9:j:35853257-35853505	15	0.627	1.000	junction	30.908
Nerve - Tibial	TMEM8B	gene:ENSG00000137103:t:35842392-35842717	9:j:35841794-35842392	15	0.974	1.000	junction	30.908
Nerve - Tibial	TMEM8B	gene:ENSG00000137103:t:35845975-35846073	9:j:35842717-35845975	15	0.647	1.000	junction	30.908
Nerve - Tibial	TMEM9	gene:ENSG00000116857:s:201143820-201143951	1:j:201135815-201143820	15	0.954	1.000	junction	54.793
Nerve - Tibial	TMEM9	gene:ENSG00000116857:s:201146740-201146869	1:j:201143951-201146740	15	0.945	1.000	junction	54.793
Nerve - Tibial	TMEM9	gene:ENSG00000116857:s:201151761-201151852	1:j:201146848-201151761	15	0.956	1.000	junction	54.793
Nerve - Tibial	TMEM9	gene:ENSG00000116857:t:201143820-201143951	1:j:201143951-201146740	15	0.949	1.000	junction	54.793
Nerve - Tibial	TMEM9	gene:ENSG00000116857:t:201151761-201151852	1:j:201151852-201153858	15	0.914	1.000	junction	54.793
Nerve - Tibial	TMEM9	gene:ENSG00000116857:t:201153783-201153961	1:j:201153959-201154445	15	0.525	1.000	junction	54.793
Nerve - Tibial	TMEM91	gene:ENSG00000142046:s:41378281-41378519	19:j:41378519-41382772	15	0.895	1.000	junction	27.658
Nerve - Tibial	TMEM91	gene:ENSG00000142046:t:41383863-41384083	19:i:41383723-41383862	15	0.670	1.000	intron	27.658
Nerve - Tibial	TMEM94	gene:ENSG00000177728:c:75489368-75489576	17:j:75489368-75489576	15	1.000	1.000	junction	68.938
Nerve - Tibial	TMEM94	gene:ENSG00000177728:c:75490350-75490702	17:j:75490350-75490702	15	1.000	1.000	junction	68.938
Nerve - Tibial	TMEM94	gene:ENSG00000177728:c:75490758-75491049	17:j:75490758-75491049	15	1.000	1.000	junction	68.938
Nerve - Tibial	TMEM94	gene:ENSG00000177728:c:75493593-75493699	17:j:75493593-75493699	15	1.000	1.000	junction	68.938
Nerve - Tibial	TMEM94	gene:ENSG00000177728:c:75494808-75494896	17:j:75494808-75494896	15	1.000	1.000	junction	68.938
Nerve - Tibial	TMEM94	gene:ENSG00000177728:c:75495034-75495284	17:j:75495034-75495284	15	1.000	1.000	junction	68.938
Nerve - Tibial	TMEM94	gene:ENSG00000177728:c:75495399-75495544	17:j:75495399-75495544	15	1.000	1.000	junction	68.938
Nerve - Tibial	TMEM94	gene:ENSG00000177728:c:75495643-75495966	17:j:75495643-75495966	15	1.000	1.000	junction	68.938
Nerve - Tibial	TMEM94	gene:ENSG00000177728:c:75496074-75496282	17:j:75496074-75496282	15	1.000	1.000	junction	68.938
Nerve - Tibial	TMEM94	gene:ENSG00000177728:c:75497198-75497781	17:j:75497198-75497781	15	1.000	1.000	junction	68.938
Nerve - Tibial	TMEM94	gene:ENSG00000177728:c:75498722-75498912	17:j:75498722-75498912	15	1.000	1.000	junction	68.938
Nerve - Tibial	TMEM94	gene:ENSG00000177728:s:75456464-75456751	17:j:75456751-75471800	14	0.885	0.933	junction	68.938
Nerve - Tibial	TMEM94	gene:ENSG00000177728:s:75471800-75471955	17:j:75471929-75485428	15	0.958	1.000	junction	68.938
Nerve - Tibial	TMEM94	gene:ENSG00000177728:s:75486345-75486426	17:j:75486426-75487932	15	0.949	1.000	junction	68.938
Nerve - Tibial	TMEM94	gene:ENSG00000177728:s:75491303-75491467	17:j:75491455-75491691	15	0.586	1.000	junction	68.938
Nerve - Tibial	TMEM94	gene:ENSG00000177728:s:75491691-75491900	17:i:75491901-75492203	15	0.505	1.000	intron	68.938
Nerve - Tibial	TMEM94	gene:ENSG00000177728:s:75492929-75493102	17:i:75493103-75493490	15	0.551	1.000	intron	68.938
Nerve - Tibial	TMEM94	gene:ENSG00000177728:s:75493699-75493916	17:j:75493916-75494627	15	0.818	1.000	junction	68.938
Nerve - Tibial	TMEM94	gene:ENSG00000177728:s:75496282-75496471	17:j:75496471-75496730	15	0.968	1.000	junction	68.938
Nerve - Tibial	TMEM94	gene:ENSG00000177728:s:75498175-75498323	17:j:75498323-75498444	15	0.975	1.000	junction	68.938
Nerve - Tibial	TMEM94	gene:ENSG00000177728:s:75498444-75498538	17:j:75498538-75498629	15	0.559	1.000	junction	68.938
Nerve - Tibial	TMEM94	gene:ENSG00000177728:s:75498912-75499118	17:j:75499082-75499262	15	0.972	1.000	junction	68.938
Nerve - Tibial	TMEM94	gene:ENSG00000177728:t:75471800-75471955	17:j:75456751-75471800	14	0.675	0.933	junction	68.938
Nerve - Tibial	TMEM94	gene:ENSG00000177728:t:75485396-75485780	17:j:75471929-75485428	15	0.864	1.000	junction	68.938
Nerve - Tibial	TMEM94	gene:ENSG00000177728:t:75487932-75488134	17:j:75486426-75487932	15	0.985	1.000	junction	68.938
Nerve - Tibial	TMEM94	gene:ENSG00000177728:t:75489266-75489368	17:j:75488910-75489266	15	0.943	1.000	junction	68.938
Nerve - Tibial	TMEM94	gene:ENSG00000177728:t:75497113-75497198	17:j:75496807-75497113	15	0.964	1.000	junction	68.938
Nerve - Tibial	TMEM98	gene:ENSG00000006042:s:32927910-32928237	17:j:32928237-32931327	15	0.670	1.000	junction	117.093
Nerve - Tibial	TMEM98	gene:ENSG00000006042:s:32934291-32934363	17:j:32934324-32936332	15	0.818	1.000	junction	117.093
Nerve - Tibial	TMEM98	gene:ENSG00000006042:s:32936332-32936468	17:j:32936447-32939477	15	0.907	1.000	junction	117.093
Nerve - Tibial	TMEM98	gene:ENSG00000006042:t:32931034-32931402	17:j:32928237-32931327	15	0.983	1.000	junction	117.093
Nerve - Tibial	TMEM98	gene:ENSG00000006042:t:32931475-32931659	17:j:32931402-32931475	15	0.856	1.000	junction	117.093
Nerve - Tibial	TMEM98	gene:ENSG00000006042:t:32933174-32933305	17:j:32931659-32933174	15	0.985	1.000	junction	117.093
Nerve - Tibial	TMEM98	gene:ENSG00000006042:t:32934291-32934363	17:j:32933305-32934291	15	0.987	1.000	junction	117.093
Nerve - Tibial	TMEM98	gene:ENSG00000006042:t:32940786-32944315	17:j:32939536-32940786	15	0.821	1.000	junction	117.093
Nerve - Tibial	TMEM99	gene:ENSG00000167920:s:40819106-40819170	17:i:40819171-40819184	13	0.800	0.867	intron	17.858
Nerve - Tibial	TMEM99	gene:ENSG00000167920:s:40819185-40819279	17:j:40819208-40833115	15	0.825	1.000	junction	17.858
Nerve - Tibial	TMEM99	gene:ENSG00000167920:t:40833115-40833199	17:j:40819208-40833115	15	0.741	1.000	junction	17.858
Nerve - Tibial	TMEM9B	gene:ENSG00000175348:c:8953337-8956190	11:j:8953337-8956190	15	1.000	1.000	junction	40.785
Nerve - Tibial	TMEM9B	gene:ENSG00000175348:s:8952692-8953337	11:j:8948475-8953203	15	0.846	1.000	junction	40.785
Nerve - Tibial	TMEM9B	gene:ENSG00000175348:s:8964209-8964773	11:j:8962183-8964209	15	0.819	1.000	junction	40.785
Nerve - Tibial	TMEM9B	gene:ENSG00000175348:t:8956190-8956298	11:j:8956298-8962092	15	0.831	1.000	junction	40.785
Nerve - Tibial	TMEM9B	gene:ENSG00000175348:t:8962092-8962183	11:j:8962183-8964209	15	0.846	1.000	junction	40.785
Nerve - Tibial	TMEM9B-AS1	gene:ENSG00000254860:t:8977419-8977527	11:i:8976284-8977418	13	0.822	0.867	intron	6.554
Nerve - Tibial	TMF1	gene:ENSG00000144747:c:69024180-69025560	3:j:69024180-69025560	15	1.000	1.000	junction	26.879
Nerve - Tibial	TMF1	gene:ENSG00000144747:c:69025712-69025996	3:j:69025712-69025996	15	1.000	1.000	junction	26.879
Nerve - Tibial	TMF1	gene:ENSG00000144747:c:69027992-69028226	3:j:69027992-69028226	15	1.000	1.000	junction	26.879
Nerve - Tibial	TMF1	gene:ENSG00000144747:c:69028295-69029815	3:j:69028295-69029815	15	1.000	1.000	junction	26.879
Nerve - Tibial	TMF1	gene:ENSG00000144747:c:69030007-69033548	3:j:69030007-69033548	15	1.000	1.000	junction	26.879
Nerve - Tibial	TMF1	gene:ENSG00000144747:c:69033704-69035023	3:j:69033704-69035023	15	1.000	1.000	junction	26.879
Nerve - Tibial	TMF1	gene:ENSG00000144747:c:69038720-69038843	3:j:69038720-69038843	15	1.000	1.000	junction	26.879
Nerve - Tibial	TMF1	gene:ENSG00000144747:c:69039009-69039551	3:j:69039009-69039551	15	1.000	1.000	junction	26.879
Nerve - Tibial	TMF1	gene:ENSG00000144747:c:69039693-69042807	3:j:69039693-69042807	15	1.000	1.000	junction	26.879
Nerve - Tibial	TMF1	gene:ENSG00000144747:c:69042912-69043750	3:j:69042912-69043750	15	1.000	1.000	junction	26.879
Nerve - Tibial	TMF1	gene:ENSG00000144747:c:69043876-69044492	3:j:69043876-69044492	14	1.000	0.933	junction	26.879
Nerve - Tibial	TMF1	gene:ENSG00000144747:s:69027900-69028098	3:j:69026097-69027900	15	0.687	1.000	junction	26.879
Nerve - Tibial	TMLHE	gene:ENSG00000185973:c:155507134-155511673	X:j:155507134-155511673	13	1.000	0.867	junction	8.481
Nerve - Tibial	TMLHE	gene:ENSG00000185973:c:155511792-155513986	X:j:155511792-155513986	15	1.000	1.000	junction	8.481
Nerve - Tibial	TMLHE	gene:ENSG00000185973:c:155514265-155524456	X:j:155514265-155524456	13	1.000	0.867	junction	8.481
Nerve - Tibial	TMLHE	gene:ENSG00000185973:s:155612792-155612936	X:j:155545277-155612792	13	0.753	0.867	junction	8.481
Nerve - Tibial	TMLHE	gene:ENSG00000185973:t:155524271-155524632	X:j:155524632-155545096	13	0.787	0.867	junction	8.481
Nerve - Tibial	TMLHE	gene:ENSG00000185973:t:155545096-155545277	X:j:155545277-155612792	13	0.955	0.867	junction	8.481
Nerve - Tibial	TMOD1	gene:ENSG00000136842:c:97501803-97524141	9:j:97501803-97524141	14	1.000	0.933	junction	23.257
Nerve - Tibial	TMOD1	gene:ENSG00000136842:c:97562821-97564038	9:j:97562821-97564038	15	1.000	1.000	junction	23.257
Nerve - Tibial	TMOD1	gene:ENSG00000136842:c:97564168-97565848	9:j:97564168-97565848	15	1.000	1.000	junction	23.257
Nerve - Tibial	TMOD1	gene:ENSG00000136842:s:97524141-97524308	9:j:97524308-97546185	15	0.736	1.000	junction	23.257
Nerve - Tibial	TMOD1	gene:ENSG00000136842:s:97546185-97546341	9:j:97546341-97553281	15	0.979	1.000	junction	23.257
Nerve - Tibial	TMOD1	gene:ENSG00000136842:s:97565848-97565955	9:j:97565955-97568894	15	0.922	1.000	junction	23.257
Nerve - Tibial	TMOD1	gene:ENSG00000136842:s:97591291-97591435	9:j:97591435-97599634	15	0.911	1.000	junction	23.257
Nerve - Tibial	TMOD1	gene:ENSG00000136842:t:97553281-97553400	9:j:97546341-97553281	15	0.741	1.000	junction	23.257
Nerve - Tibial	TMOD1	gene:ENSG00000136842:t:97562732-97562821	9:j:97553400-97562732	15	0.975	1.000	junction	23.257
Nerve - Tibial	TMOD1	gene:ENSG00000136842:t:97591291-97591435	9:j:97569037-97591291	15	0.911	1.000	junction	23.257
Nerve - Tibial	TMOD1	gene:ENSG00000136842:t:97599634-97601748	9:j:97591435-97599634	15	0.733	1.000	junction	23.257
Nerve - Tibial	TMOD2	gene:ENSG00000128872:c:51751712-51766373	15:j:51751712-51766373	14	1.000	0.933	junction	48.682
Nerve - Tibial	TMOD2	gene:ENSG00000128872:c:51768418-51773712	15:j:51768418-51773712	14	1.000	0.933	junction	48.682
Nerve - Tibial	TMOD2	gene:ENSG00000128872:c:51773834-51776932	15:j:51773834-51776932	15	1.000	1.000	junction	48.682
Nerve - Tibial	TMOD2	gene:ENSG00000128872:c:51777018-51781044	15:j:51777018-51781044	15	1.000	1.000	junction	48.682
Nerve - Tibial	TMOD2	gene:ENSG00000128872:c:51806521-51808420	15:j:51806521-51808420	15	1.000	1.000	junction	48.682
Nerve - Tibial	TMOD2	gene:ENSG00000128872:t:51806377-51806521	15:j:51798340-51806377	15	0.842	1.000	junction	48.682
Nerve - Tibial	TMOD3	gene:ENSG00000138594:c:51887711-51889056	15:j:51887711-51889056	14	1.000	0.933	junction	12.712
Nerve - Tibial	TMOD3	gene:ENSG00000138594:c:51889145-51893815	15:j:51889145-51893815	15	1.000	1.000	junction	12.712
Nerve - Tibial	TMOD3	gene:ENSG00000138594:c:51893945-51896419	15:j:51893945-51896419	13	1.000	0.867	junction	12.712
Nerve - Tibial	TMOD3	gene:ENSG00000138594:s:51896419-51896526	15:j:51896526-51900155	15	0.874	1.000	junction	12.712
Nerve - Tibial	TMOD3	gene:ENSG00000138594:s:51901892-51902036	15:j:51902036-51908776	15	0.932	1.000	junction	12.712
Nerve - Tibial	TMOD3	gene:ENSG00000138594:s:51908776-51908876	15:i:51908877-51911013	15	0.932	1.000	intron	12.712
Nerve - Tibial	TMOD3	gene:ENSG00000138594:t:51901892-51902036	15:j:51900298-51901892	14	0.973	0.933	junction	12.712
Nerve - Tibial	TMOD3	gene:ENSG00000138594:t:51908776-51908876	15:j:51902036-51908776	15	0.845	1.000	junction	12.712
Nerve - Tibial	TMPO	gene:ENSG00000120802:c:98546447-98547573	12:j:98546447-98547573	14	1.000	0.933	junction	20.023
Nerve - Tibial	TMPO	gene:ENSG00000120802:s:98531680-98532272	12:j:98531838-98537475	15	0.717	1.000	junction	20.023
Nerve - Tibial	TMPO-AS1	gene:ENSG00000257167:s:98515991-98516422	12:i:98515898-98515990	15	0.971	1.000	intron	0.734
Nerve - Tibial	TMPRSS5	gene:ENSG00000166682:c:113696971-113697283	11:j:113696971-113697283	15	1.000	1.000	junction	116.708
Nerve - Tibial	TMPRSS5	gene:ENSG00000166682:s:113690230-113690373	11:j:113689917-113690231	15	0.808	1.000	junction	116.708
Nerve - Tibial	TMPRSS5	gene:ENSG00000166682:s:113693071-113693249	11:j:113690939-113693071	15	0.752	1.000	junction	116.708
Nerve - Tibial	TMPRSS5	gene:ENSG00000166682:s:113694478-113694640	11:j:113693249-113694478	13	0.600	0.867	junction	116.708
Nerve - Tibial	TMPRSS5	gene:ENSG00000166682:s:113695400-113695443	11:i:113694641-113695399	15	0.544	1.000	intron	116.708
Nerve - Tibial	TMPRSS5	gene:ENSG00000166682:t:113687546-113688274	11:j:113688274-113689765	15	0.732	1.000	junction	116.708
Nerve - Tibial	TMPRSS5	gene:ENSG00000166682:t:113693071-113693249	11:i:113693250-113693603	15	0.721	1.000	intron	116.708
Nerve - Tibial	TMPRSS5	gene:ENSG00000166682:t:113693604-113693737	11:i:113693738-113694360	15	0.864	1.000	intron	116.708
Nerve - Tibial	TMPRSS5	gene:ENSG00000166682:t:113697283-113697418	11:j:113697418-113698905	15	0.789	1.000	junction	116.708
Nerve - Tibial	TMPRSS5	gene:ENSG00000166682:t:113698838-113699027	11:j:113699027-113699595	15	0.902	1.000	junction	116.708
Nerve - Tibial	TMPRSS5	gene:ENSG00000166682:t:113699595-113699693	11:j:113699693-113700066	15	0.533	1.000	junction	116.708
Nerve - Tibial	TMSB10	gene:ENSG00000034510:s:84905625-84905718	2:j:84905718-84906003	15	0.732	1.000	junction	2777.761
Nerve - Tibial	TMSB10	gene:ENSG00000034510:s:84906003-84906117	2:j:84906117-84906389	15	0.662	1.000	junction	2777.761
Nerve - Tibial	TMSB4X	gene:ENSG00000205542:s:12975108-12975168	X:j:12975168-12976246	15	0.635	1.000	junction	3989.168
Nerve - Tibial	TMSB4X	gene:ENSG00000205542:s:12975244-12975443	X:i:12975444-12975607	15	0.971	1.000	intron	3989.168
Nerve - Tibial	TMSB4X	gene:ENSG00000205542:s:12976245-12976366	X:j:12976361-12976777	15	0.741	1.000	junction	3989.168
Nerve - Tibial	TMSB4X	gene:ENSG00000205542:t:12976245-12976366	X:j:12975168-12976246	15	0.980	1.000	junction	3989.168
Nerve - Tibial	TMTC1	gene:ENSG00000133687:c:29512120-29514482	12:j:29512120-29514482	15	1.000	1.000	junction	14.755
Nerve - Tibial	TMTC1	gene:ENSG00000133687:c:29514604-29516349	12:j:29514604-29516349	15	1.000	1.000	junction	14.755
Nerve - Tibial	TMTC1	gene:ENSG00000133687:c:29516486-29517427	12:j:29516486-29517427	15	1.000	1.000	junction	14.755
Nerve - Tibial	TMTC1	gene:ENSG00000133687:c:29536317-29556857	12:j:29536317-29556857	13	1.000	0.867	junction	14.755
Nerve - Tibial	TMTC1	gene:ENSG00000133687:c:29659983-29660804	12:j:29659983-29660804	14	1.000	0.933	junction	14.755
Nerve - Tibial	TMTC1	gene:ENSG00000133687:c:29755885-29758704	12:j:29755885-29758704	15	1.000	1.000	junction	14.755
Nerve - Tibial	TMTC1	gene:ENSG00000133687:c:29758777-29767898	12:j:29758777-29767898	15	1.000	1.000	junction	14.755
Nerve - Tibial	TMTC1	gene:ENSG00000133687:s:29512043-29512120	12:j:29506986-29512043	15	0.783	1.000	junction	14.755
Nerve - Tibial	TMTC1	gene:ENSG00000133687:s:29532568-29536317	12:j:29520720-29536209	14	0.528	0.933	junction	14.755
Nerve - Tibial	TMTC1	gene:ENSG00000133687:s:29604178-29604299	12:j:29583574-29604178	13	0.806	0.867	junction	14.755
Nerve - Tibial	TMTC1	gene:ENSG00000133687:t:29518472-29518607	12:j:29518607-29520618	14	0.968	0.933	junction	14.755
Nerve - Tibial	TMTC1	gene:ENSG00000133687:t:29572105-29572218	12:j:29572218-29583407	14	0.890	0.933	junction	14.755
Nerve - Tibial	TMTC1	gene:ENSG00000133687:t:29604178-29604299	12:j:29604299-29633147	15	0.969	1.000	junction	14.755
Nerve - Tibial	TMTC1	gene:ENSG00000133687:t:29633147-29633336	12:j:29633336-29659880	13	0.594	0.867	junction	14.755
Nerve - Tibial	TMTC1	gene:ENSG00000133687:t:29767898-29768075	12:j:29768075-29783450	13	0.919	0.867	junction	14.755
Nerve - Tibial	TMTC2	gene:ENSG00000179104:c:82930545-82965024	12:j:82930545-82965024	13	1.000	0.867	junction	8.237
Nerve - Tibial	TMTC2	gene:ENSG00000179104:c:82966997-82985925	12:j:82966997-82985925	13	1.000	0.867	junction	8.237
Nerve - Tibial	TMTC2	gene:ENSG00000179104:s:82686880-82687669	12:j:82687669-82857010	13	0.770	0.867	junction	8.237
Nerve - Tibial	TMTC4	gene:ENSG00000125247:c:100605142-100606358	13:j:100605142-100606358	15	1.000	1.000	junction	11.925
Nerve - Tibial	TMTC4	gene:ENSG00000125247:c:100612510-100614316	13:j:100612510-100614316	15	1.000	1.000	junction	11.925
Nerve - Tibial	TMTC4	gene:ENSG00000125247:c:100625676-100625785	13:j:100625676-100625785	14	1.000	0.933	junction	11.925
Nerve - Tibial	TMTC4	gene:ENSG00000125247:c:100625892-100626071	13:j:100625892-100626071	13	1.000	0.867	junction	11.925
Nerve - Tibial	TMTC4	gene:ENSG00000125247:c:100634936-100635024	13:j:100634936-100635024	13	1.000	0.867	junction	11.925
Nerve - Tibial	TMTC4	gene:ENSG00000125247:c:100636734-100637538	13:j:100636734-100637538	13	1.000	0.867	junction	11.925
Nerve - Tibial	TMTC4	gene:ENSG00000125247:s:100612398-100612510	13:j:100606427-100612398	15	0.716	1.000	junction	11.925
Nerve - Tibial	TMTC4	gene:ENSG00000125247:s:100624910-100625676	13:j:100614430-100625535	13	0.937	0.867	junction	11.925
Nerve - Tibial	TMTC4	gene:ENSG00000125247:s:100634805-100634936	13:j:100626150-100634805	14	0.883	0.933	junction	11.925
Nerve - Tibial	TMUB1	gene:ENSG00000164897:c:151081900-151082175	7:j:151081900-151082175	15	1.000	1.000	junction	28.781
Nerve - Tibial	TMUB1	gene:ENSG00000164897:t:151082175-151082593	7:j:151082593-151083434	15	0.802	1.000	junction	28.781
Nerve - Tibial	TMUB2	gene:ENSG00000168591:s:44187206-44187431	17:i:44187432-44187616	15	0.852	1.000	intron	42.783
Nerve - Tibial	TMUB2	gene:ENSG00000168591:s:44188851-44189091	17:i:44189092-44189206	15	0.993	1.000	intron	42.783
Nerve - Tibial	TMUB2	gene:ENSG00000168591:s:44189207-44189299	17:i:44189300-44189369	15	0.816	1.000	intron	42.783
Nerve - Tibial	TMUB2	gene:ENSG00000168591:s:44190501-44190886	17:i:44190887-44191035	15	0.896	1.000	intron	42.783
Nerve - Tibial	TMUB2	gene:ENSG00000168591:t:44187617-44187743	17:i:44187432-44187616	15	0.865	1.000	intron	42.783
Nerve - Tibial	TMUB2	gene:ENSG00000168591:t:44190501-44190886	17:j:44189588-44190501	15	0.858	1.000	junction	42.783
Nerve - Tibial	TMX1	gene:ENSG00000139921:c:51240444-51243856	14:j:51240444-51243856	15	1.000	1.000	junction	15.235
Nerve - Tibial	TMX1	gene:ENSG00000139921:c:51247220-51249326	14:j:51247220-51249326	15	1.000	1.000	junction	15.235
Nerve - Tibial	TMX1	gene:ENSG00000139921:c:51249371-51249468	14:j:51249371-51249468	14	1.000	0.933	junction	15.235
Nerve - Tibial	TMX1	gene:ENSG00000139921:c:51249569-51249693	14:j:51249569-51249693	15	1.000	1.000	junction	15.235
Nerve - Tibial	TMX1	gene:ENSG00000139921:s:51249693-51249765	14:j:51249765-51254341	15	0.809	1.000	junction	15.235
Nerve - Tibial	TMX2	gene:ENSG00000213593:s:57737608-57737668	11:j:57737668-57737913	15	0.564	1.000	junction	79.906
Nerve - Tibial	TMX2	gene:ENSG00000213593:s:57737786-57738187	11:j:57738026-57738354	15	0.926	1.000	junction	79.906
Nerve - Tibial	TMX2	gene:ENSG00000213593:s:57738664-57738770	11:j:57738770-57738974	15	0.631	1.000	junction	79.906
Nerve - Tibial	TMX2	gene:ENSG00000213593:s:57739131-57739260	11:j:57739260-57740099	15	0.760	1.000	junction	79.906
Nerve - Tibial	TMX2	gene:ENSG00000213593:t:57738354-57738430	11:j:57738026-57738354	15	0.853	1.000	junction	79.906
Nerve - Tibial	TMX2	gene:ENSG00000213593:t:57738664-57738770	11:j:57738430-57738664	15	0.539	1.000	junction	79.906
Nerve - Tibial	TMX2	gene:ENSG00000213593:t:57739131-57739260	11:j:57739039-57739131	15	0.985	1.000	junction	79.906
Nerve - Tibial	TMX3	gene:ENSG00000166479:c:68682981-68684190	18:j:68682981-68684190	15	1.000	1.000	junction	46.842
Nerve - Tibial	TMX3	gene:ENSG00000166479:c:68684243-68684428	18:j:68684243-68684428	15	1.000	1.000	junction	46.842
Nerve - Tibial	TMX3	gene:ENSG00000166479:c:68697303-68697932	18:j:68697303-68697932	14	1.000	0.933	junction	46.842
Nerve - Tibial	TMX3	gene:ENSG00000166479:c:68710144-68711364	18:j:68710144-68711364	14	1.000	0.933	junction	46.842
Nerve - Tibial	TMX3	gene:ENSG00000166479:s:68679463-68679577	18:j:68677193-68679463	15	0.704	1.000	junction	46.842
Nerve - Tibial	TMX3	gene:ENSG00000166479:s:68687667-68687977	18:j:68684485-68687667	13	0.598	0.867	junction	46.842
Nerve - Tibial	TMX3	gene:ENSG00000166479:s:68696936-68697303	18:j:68691361-68697226	15	0.735	1.000	junction	46.842
Nerve - Tibial	TMX3	gene:ENSG00000166479:s:68701745-68701790	18:j:68700485-68701745	14	0.875	0.933	junction	46.842
Nerve - Tibial	TMX3	gene:ENSG00000166479:t:68680981-68681110	18:j:68681110-68682925	15	0.673	1.000	junction	46.842
Nerve - Tibial	TMX3	gene:ENSG00000166479:t:68688417-68689054	18:i:68689055-68689686	14	0.721	0.933	intron	46.842
Nerve - Tibial	TMX3	gene:ENSG00000166479:t:68697376-68698031	18:j:68698031-68700405	15	0.922	1.000	junction	46.842
Nerve - Tibial	TMX3	gene:ENSG00000166479:t:68700405-68700485	18:j:68700485-68701745	14	0.771	0.933	junction	46.842
Nerve - Tibial	TMX4	gene:ENSG00000125827:c:7983857-7987288	20:j:7983857-7987288	15	1.000	1.000	junction	20.900
Nerve - Tibial	TMX4	gene:ENSG00000125827:s:7983794-7983857	20:j:7982621-7983794	15	0.969	1.000	junction	20.900
Nerve - Tibial	TMX4	gene:ENSG00000125827:s:7996026-7996071	20:j:7987389-7996026	15	0.930	1.000	junction	20.900
Nerve - Tibial	TMX4	gene:ENSG00000125827:s:7999732-7999860	20:j:7996071-7999732	15	0.901	1.000	junction	20.900
Nerve - Tibial	TMX4	gene:ENSG00000125827:s:8010200-8010315	20:j:8001541-8010200	14	0.955	0.933	junction	20.900
Nerve - Tibial	TMX4	gene:ENSG00000125827:s:8019438-8019829	20:j:8010315-8019438	14	0.962	0.933	junction	20.900
Nerve - Tibial	TMX4	gene:ENSG00000125827:t:8010200-8010315	20:j:8010315-8019438	14	0.949	0.933	junction	20.900
Nerve - Tibial	TNC	gene:ENSG00000041982:c:115030405-115031553	9:j:115030405-115031553	15	1.000	1.000	junction	32.073
Nerve - Tibial	TNC	gene:ENSG00000041982:c:115035334-115036098	9:j:115035334-115036098	15	1.000	1.000	junction	32.073
Nerve - Tibial	TNC	gene:ENSG00000041982:c:115038380-115040941	9:j:115038380-115040941	15	1.000	1.000	junction	32.073
Nerve - Tibial	TNC	gene:ENSG00000041982:c:115041084-115042219	9:j:115041084-115042219	14	1.000	0.933	junction	32.073
Nerve - Tibial	TNC	gene:ENSG00000041982:c:115073866-115076032	9:j:115073866-115076032	15	1.000	1.000	junction	32.073
Nerve - Tibial	TNC	gene:ENSG00000041982:c:115076121-115076390	9:j:115076121-115076390	15	1.000	1.000	junction	32.073
Nerve - Tibial	TNC	gene:ENSG00000041982:c:115076575-115077943	9:j:115076575-115077943	14	1.000	0.933	junction	32.073
Nerve - Tibial	TNC	gene:ENSG00000041982:c:115078212-115081772	9:j:115078212-115081772	15	1.000	1.000	junction	32.073
Nerve - Tibial	TNC	gene:ENSG00000041982:c:115081928-115082692	9:j:115081928-115082692	13	1.000	0.867	junction	32.073
Nerve - Tibial	TNC	gene:ENSG00000041982:c:115082807-115084209	9:j:115082807-115084209	14	1.000	0.933	junction	32.073
Nerve - Tibial	TNC	gene:ENSG00000041982:c:115084472-115085864	9:j:115084472-115085864	14	1.000	0.933	junction	32.073
Nerve - Tibial	TNC	gene:ENSG00000041982:s:115023973-115024136	9:j:115021267-115023973	15	0.908	1.000	junction	32.073
Nerve - Tibial	TNC	gene:ENSG00000041982:s:115026534-115026695	9:j:115024136-115026534	15	0.875	1.000	junction	32.073
Nerve - Tibial	TNC	gene:ENSG00000041982:s:115029360-115029633	9:j:115026695-115029360	15	0.886	1.000	junction	32.073
Nerve - Tibial	TNC	gene:ENSG00000041982:s:115030254-115030405	9:j:115029456-115030254	15	0.812	1.000	junction	32.073
Nerve - Tibial	TNC	gene:ENSG00000041982:s:115035204-115035334	9:j:115031685-115035204	15	0.929	1.000	junction	32.073
Nerve - Tibial	TNC	gene:ENSG00000041982:s:115038261-115038380	9:j:115036241-115038261	15	0.911	1.000	junction	32.073
Nerve - Tibial	TNC	gene:ENSG00000041982:s:115073603-115073866	9:j:115042341-115073603	14	0.561	0.933	junction	32.073
Nerve - Tibial	TNC	gene:ENSG00000041982:s:115117982-115118257	9:j:115091154-115117982	13	0.863	0.867	junction	32.073
Nerve - Tibial	TNC	gene:ENSG00000041982:t:115090562-115091154	9:j:115091154-115117982	13	0.857	0.867	junction	32.073
Nerve - Tibial	TNFAIP1	gene:ENSG00000109079:c:28341326-28341404	17:j:28341326-28341404	15	1.000	1.000	junction	33.187
Nerve - Tibial	TNFAIP1	gene:ENSG00000109079:c:28341456-28342247	17:j:28341456-28342247	15	1.000	1.000	junction	33.187
Nerve - Tibial	TNFAIP1	gene:ENSG00000109079:s:28335761-28335856	17:j:28335856-28339408	15	0.954	1.000	junction	33.187
Nerve - Tibial	TNFAIP1	gene:ENSG00000109079:t:28339408-28339726	17:j:28335856-28339408	15	0.870	1.000	junction	33.187
Nerve - Tibial	TNFAIP1	gene:ENSG00000109079:t:28340309-28340478	17:j:28339726-28340309	15	0.967	1.000	junction	33.187
Nerve - Tibial	TNFAIP2	gene:ENSG00000185215:c:103130415-103131052	14:j:103130415-103131052	15	1.000	1.000	junction	74.325
Nerve - Tibial	TNFAIP2	gene:ENSG00000185215:c:103131150-103131639	14:j:103131150-103131639	15	1.000	1.000	junction	74.325
Nerve - Tibial	TNFAIP2	gene:ENSG00000185215:c:103133517-103133682	14:j:103133517-103133682	15	1.000	1.000	junction	74.325
Nerve - Tibial	TNFAIP2	gene:ENSG00000185215:s:103123442-103123951	14:j:103123951-103126310	15	0.734	1.000	junction	74.325
Nerve - Tibial	TNFAIP2	gene:ENSG00000185215:s:103127005-103127629	14:j:103127629-103129740	15	0.908	1.000	junction	74.325
Nerve - Tibial	TNFAIP2	gene:ENSG00000185215:s:103131639-103131993	14:j:103131762-103132750	15	0.819	1.000	junction	74.325
Nerve - Tibial	TNFAIP2	gene:ENSG00000185215:s:103133682-103133803	14:j:103133803-103135219	15	0.858	1.000	junction	74.325
Nerve - Tibial	TNFAIP2	gene:ENSG00000185215:s:103135219-103135651	14:i:103135652-103135808	15	0.713	1.000	intron	74.325
Nerve - Tibial	TNFAIP2	gene:ENSG00000185215:s:103135809-103136682	14:i:103136683-103136881	15	0.988	1.000	intron	74.325
Nerve - Tibial	TNFAIP2	gene:ENSG00000185215:t:103126310-103126692	14:j:103123951-103126310	15	0.664	1.000	junction	74.325
Nerve - Tibial	TNFAIP2	gene:ENSG00000185215:t:103130002-103130124	14:j:103129854-103130002	15	0.990	1.000	junction	74.325
Nerve - Tibial	TNFAIP3	gene:ENSG00000118503:c:137876166-137877076	6:j:137876166-137877076	15	1.000	1.000	junction	17.876
Nerve - Tibial	TNFAIP3	gene:ENSG00000118503:s:137871211-137871522	6:j:137871522-137874845	14	0.820	0.933	junction	17.876
Nerve - Tibial	TNFAIP3	gene:ENSG00000118503:s:137877076-137877256	6:j:137877256-137878432	14	0.750	0.933	junction	17.876
Nerve - Tibial	TNFAIP3	gene:ENSG00000118503:s:137879326-137879351	6:j:137879351-137880071	14	0.699	0.933	junction	17.876
Nerve - Tibial	TNFAIP3	gene:ENSG00000118503:t:137875836-137876166	6:j:137875835-137875996	14	0.700	0.933	junction	17.876
Nerve - Tibial	TNFAIP3	gene:ENSG00000118503:t:137881035-137881160	6:j:137880252-137881035	15	0.751	1.000	junction	17.876
Nerve - Tibial	TNFAIP6	gene:ENSG00000123610:c:151364080-151366056	2:j:151364080-151366056	13	1.000	0.867	junction	7.936
Nerve - Tibial	TNFAIP6	gene:ENSG00000123610:c:151366217-151370020	2:j:151366217-151370020	14	1.000	0.933	junction	7.936
Nerve - Tibial	TNFAIP6	gene:ENSG00000123610:c:151370248-151373549	2:j:151370248-151373549	13	1.000	0.867	junction	7.936
Nerve - Tibial	TNFAIP6	gene:ENSG00000123610:s:151373549-151373744	2:j:151373589-151379364	14	0.873	0.933	junction	7.936
Nerve - Tibial	TNFRSF10B	gene:ENSG00000120889:c:23027288-23027722	8:j:23027288-23027722	15	1.000	1.000	junction	27.145
Nerve - Tibial	TNFRSF10B	gene:ENSG00000120889:s:23024188-23024260	8:j:23022984-23024188	15	0.704	1.000	junction	27.145
Nerve - Tibial	TNFRSF10B	gene:ENSG00000120889:s:23027133-23027634	8:j:23024260-23027133	15	0.851	1.000	junction	27.145
Nerve - Tibial	TNFRSF10B	gene:ENSG00000120889:s:23028529-23028602	8:i:23028442-23028528	15	0.833	1.000	intron	27.145
Nerve - Tibial	TNFRSF10B	gene:ENSG00000120889:s:23029610-23029721	8:j:23028602-23029610	15	0.692	1.000	junction	27.145
Nerve - Tibial	TNFRSF10B	gene:ENSG00000120889:s:23030759-23030872	8:j:23029721-23030759	15	0.673	1.000	junction	27.145
Nerve - Tibial	TNFRSF10B	gene:ENSG00000120889:s:23068751-23069179	8:j:23043243-23068751	15	0.948	1.000	junction	27.145
Nerve - Tibial	TNFRSF10B	gene:ENSG00000120889:t:23030759-23030872	8:j:23030872-23043138	15	0.846	1.000	junction	27.145
Nerve - Tibial	TNFRSF12A	gene:ENSG00000006327:c:3021689-3021771	16:j:3021689-3021771	15	1.000	1.000	junction	12.326
Nerve - Tibial	TNFRSF12A	gene:ENSG00000006327:s:3020312-3020759	16:j:3020491-3021215	14	0.701	0.933	junction	12.326
Nerve - Tibial	TNFRSF12A	gene:ENSG00000006327:t:3021555-3021689	16:j:3021319-3021555	14	0.888	0.933	junction	12.326
Nerve - Tibial	TNFRSF14	gene:ENSG00000157873:c:2557834-2558343	1:j:2557834-2558343	15	1.000	1.000	junction	100.300
Nerve - Tibial	TNFRSF14	gene:ENSG00000157873:c:2559978-2560624	1:j:2559978-2560624	15	1.000	1.000	junction	100.300
Nerve - Tibial	TNFRSF14	gene:ENSG00000157873:s:2555791-2555850	1:i:2555851-2555979	14	0.718	0.933	intron	100.300
Nerve - Tibial	TNFRSF14	gene:ENSG00000157873:s:2555980-2556032	1:i:2556033-2556221	15	0.971	1.000	intron	100.300
Nerve - Tibial	TNFRSF14	gene:ENSG00000157873:s:2556222-2556261	1:i:2556262-2556365	15	0.877	1.000	intron	100.300
Nerve - Tibial	TNFRSF14	gene:ENSG00000157873:s:2556557-2556997	1:j:2556733-2557726	15	0.789	1.000	junction	100.300
Nerve - Tibial	TNFRSF14	gene:ENSG00000157873:s:2561673-2561724	1:i:2561724-2561776	15	0.958	1.000	intron	100.300
Nerve - Tibial	TNFRSF14	gene:ENSG00000157873:t:2556557-2556997	1:i:2556456-2556556	15	0.945	1.000	intron	100.300
Nerve - Tibial	TNFRSF14	gene:ENSG00000157873:t:2559352-2559978	1:i:2559157-2559351	15	0.648	1.000	intron	100.300
Nerve - Tibial	TNFRSF14	gene:ENSG00000157873:t:2561673-2561724	1:i:2561543-2561672	15	0.556	1.000	intron	100.300
Nerve - Tibial	TNFRSF14	gene:ENSG00000157873:t:2561777-2561957	1:i:2561724-2561776	15	0.883	1.000	intron	100.300
Nerve - Tibial	TNFRSF14-AS1	gene:ENSG00000238164:s:2556428-2556696	1:i:2555870-2556427	15	0.962	1.000	intron	5.381
Nerve - Tibial	TNFRSF14-AS1	gene:ENSG00000238164:s:2556977-2557031	1:i:2556697-2556976	15	0.964	1.000	intron	5.381
Nerve - Tibial	TNFRSF19	gene:ENSG00000127863:t:23673372-23676104	13:i:23669274-23673371	14	0.551	0.933	intron	16.205
Nerve - Tibial	TNFRSF1A	gene:ENSG00000067182:c:6329622-6329778	12:j:6329622-6329778	15	1.000	1.000	junction	155.152
Nerve - Tibial	TNFRSF1A	gene:ENSG00000067182:c:6330066-6330267	12:j:6330066-6330267	15	1.000	1.000	junction	155.152
Nerve - Tibial	TNFRSF1A	gene:ENSG00000067182:c:6330295-6330598	12:j:6330295-6330598	15	1.000	1.000	junction	155.152
Nerve - Tibial	TNFRSF1A	gene:ENSG00000067182:s:6331872-6331993	12:i:6331382-6331871	15	0.726	1.000	intron	155.152
Nerve - Tibial	TNFRSF1A	gene:ENSG00000067182:s:6333066-6333147	12:j:6330926-6333069	15	0.671	1.000	junction	155.152
Nerve - Tibial	TNFRSF1A	gene:ENSG00000067182:s:6333367-6333451	12:j:6333147-6333367	15	0.674	1.000	junction	155.152
Nerve - Tibial	TNFRSF1A	gene:ENSG00000067182:s:6341776-6342114	12:j:6334244-6341776	15	0.877	1.000	junction	155.152
Nerve - Tibial	TNFRSF1A	gene:ENSG00000067182:t:6330442-6330711	12:j:6330711-6330853	15	0.873	1.000	junction	155.152
Nerve - Tibial	TNFRSF1A	gene:ENSG00000067182:t:6330853-6331147	12:j:6330926-6333069	15	0.941	1.000	junction	155.152
Nerve - Tibial	TNFRSF1A	gene:ENSG00000067182:t:6333845-6333890	12:j:6333865-6334091	15	0.974	1.000	junction	155.152
Nerve - Tibial	TNFRSF1B	gene:ENSG00000028137:c:12191085-12191774	1:j:12191085-12191774	15	1.000	1.000	junction	32.690
Nerve - Tibial	TNFRSF1B	gene:ENSG00000028137:c:12192524-12192863	1:j:12192524-12192863	15	1.000	1.000	junction	32.690
Nerve - Tibial	TNFRSF1B	gene:ENSG00000028137:c:12193098-12193955	1:j:12193098-12193955	15	1.000	1.000	junction	32.690
Nerve - Tibial	TNFRSF1B	gene:ENSG00000028137:c:12194032-12194584	1:j:12194032-12194584	15	1.000	1.000	junction	32.690
Nerve - Tibial	TNFRSF1B	gene:ENSG00000028137:s:12191774-12191923	1:j:12191923-12192431	15	0.973	1.000	junction	32.690
Nerve - Tibial	TNFRSF1B	gene:ENSG00000028137:s:12194584-12194618	1:j:12194618-12201967	15	0.738	1.000	junction	32.690
Nerve - Tibial	TNFRSF1B	gene:ENSG00000028137:s:12201967-12202171	1:j:12202171-12206740	15	0.795	1.000	junction	32.690
Nerve - Tibial	TNFRSF1B	gene:ENSG00000028137:t:12190957-12191085	1:j:12188895-12190957	14	0.765	0.933	junction	32.690
Nerve - Tibial	TNFRSF25	gene:ENSG00000215788:c:6464453-6464552	1:j:6464453-6464552	13	1.000	0.867	junction	45.109
Nerve - Tibial	TNFRSF25	gene:ENSG00000215788:s:6461994-6462174	1:j:6461762-6461994	15	0.610	1.000	junction	45.109
Nerve - Tibial	TNFRSF25	gene:ENSG00000215788:s:6462863-6462970	1:i:6462667-6462862	15	0.556	1.000	intron	45.109
Nerve - Tibial	TNFRSF25	gene:ENSG00000215788:s:6464038-6464453	1:i:6463684-6464038	15	0.687	1.000	intron	45.109
Nerve - Tibial	TNFRSF25	gene:ENSG00000215788:s:6465088-6465272	1:j:6464719-6465088	13	0.648	0.867	junction	45.109
Nerve - Tibial	TNFRSF25	gene:ENSG00000215788:t:6461994-6462174	1:j:6462174-6462629	14	0.501	0.933	junction	45.109
Nerve - Tibial	TNFRSF25	gene:ENSG00000215788:t:6462863-6462970	1:i:6462971-6463064	14	0.773	0.933	intron	45.109
Nerve - Tibial	TNFRSF25	gene:ENSG00000215788:t:6463065-6463347	1:i:6463348-6463535	15	0.828	1.000	intron	45.109
Nerve - Tibial	TNFSF10	gene:ENSG00000121858:s:172509146-172509321	3:j:172506919-172509217	15	0.915	1.000	junction	16.482
Nerve - Tibial	TNFSF10	gene:ENSG00000121858:s:172514861-172514998	3:j:172511659-172514861	13	0.639	0.867	junction	16.482
Nerve - Tibial	TNFSF10	gene:ENSG00000121858:s:172523253-172523507	3:j:172514998-172523253	14	0.833	0.933	junction	16.482
Nerve - Tibial	TNFSF10	gene:ENSG00000121858:t:172505508-172506919	3:j:172506919-172509217	15	0.973	1.000	junction	16.482
Nerve - Tibial	TNFSF10	gene:ENSG00000121858:t:172509146-172509321	3:j:172509321-172511617	14	0.543	0.933	junction	16.482
Nerve - Tibial	TNFSF10	gene:ENSG00000121858:t:172514861-172514998	3:j:172514998-172523253	14	0.794	0.933	junction	16.482
Nerve - Tibial	TNFSF12	gene:ENSG00000239697:c:7556902-7557099	17:j:7556902-7557099	15	1.000	1.000	junction	71.739
Nerve - Tibial	TNFSF12-TNFSF13	gene:ENSG00000248871:s:7556778-7556902	17:i:7556903-7559623	15	0.988	1.000	intron	2.355
Nerve - Tibial	TNFSF13	gene:ENSG00000161955:s:7560724-7560872	17:i:7560872-7560998	15	0.935	1.000	intron	33.557
Nerve - Tibial	TNIP1	gene:ENSG00000145901:c:151035067-151035582	5:j:151035067-151035582	15	1.000	1.000	junction	60.925
Nerve - Tibial	TNIP1	gene:ENSG00000145901:c:151035707-151036790	5:j:151035707-151036790	15	1.000	1.000	junction	60.925
Nerve - Tibial	TNIP1	gene:ENSG00000145901:c:151042671-151042896	5:j:151042671-151042896	15	1.000	1.000	junction	60.925
Nerve - Tibial	TNIP1	gene:ENSG00000145901:c:151052259-151056766	5:j:151052259-151056766	15	1.000	1.000	junction	60.925
Nerve - Tibial	TNIP1	gene:ENSG00000145901:c:151062212-151063613	5:j:151062212-151063613	15	1.000	1.000	junction	60.925
Nerve - Tibial	TNIP1	gene:ENSG00000145901:s:151032050-151032865	5:j:151030747-151032287	15	0.704	1.000	junction	60.925
Nerve - Tibial	TNIP1	gene:ENSG00000145901:s:151033608-151033799	5:j:151032383-151033608	15	0.829	1.000	junction	60.925
Nerve - Tibial	TNIP1	gene:ENSG00000145901:s:151034496-151035067	5:j:151033799-151035002	15	0.722	1.000	junction	60.925
Nerve - Tibial	TNIP1	gene:ENSG00000145901:s:151039097-151039225	5:j:151036921-151039097	15	0.871	1.000	junction	60.925
Nerve - Tibial	TNIP1	gene:ENSG00000145901:s:151045861-151046361	5:j:151042961-151045861	15	0.854	1.000	junction	60.925
Nerve - Tibial	TNIP1	gene:ENSG00000145901:s:151049824-151049947	5:j:151045950-151049824	15	0.964	1.000	junction	60.925
Nerve - Tibial	TNIP1	gene:ENSG00000145901:s:151062127-151062212	5:j:151060395-151062127	15	0.724	1.000	junction	60.925
Nerve - Tibial	TNIP1	gene:ENSG00000145901:s:151080880-151081084	5:j:151065131-151080880	15	0.797	1.000	junction	60.925
Nerve - Tibial	TNIP1	gene:ENSG00000145901:t:151030484-151030673	5:i:151030674-151030688	15	0.941	1.000	intron	60.925
Nerve - Tibial	TNIP1	gene:ENSG00000145901:t:151032050-151032865	5:j:151032383-151033608	15	0.815	1.000	junction	60.925
Nerve - Tibial	TNIP1	gene:ENSG00000145901:t:151056766-151056957	5:j:151056957-151060318	15	0.963	1.000	junction	60.925
Nerve - Tibial	TNIP1	gene:ENSG00000145901:t:151063613-151063747	5:j:151063747-151064960	15	0.880	1.000	junction	60.925
Nerve - Tibial	TNIP1	gene:ENSG00000145901:t:151064960-151065131	5:j:151065131-151080880	15	0.889	1.000	junction	60.925
Nerve - Tibial	TNIP2	gene:ENSG00000168884:s:2744387-2744506	4:j:2742520-2744387	15	0.670	1.000	junction	34.824
Nerve - Tibial	TNIP2	gene:ENSG00000168884:s:2745336-2745535	4:j:2744945-2745446	15	0.500	1.000	junction	34.824
Nerve - Tibial	TNIP2	gene:ENSG00000168884:s:2747450-2747945	4:j:2745535-2747655	15	0.866	1.000	junction	34.824
Nerve - Tibial	TNIP2	gene:ENSG00000168884:s:2755949-2756376	4:j:2747945-2756014	15	0.957	1.000	junction	34.824
Nerve - Tibial	TNIP2	gene:ENSG00000168884:t:2744387-2744506	4:j:2744506-2744697	15	0.867	1.000	junction	34.824
Nerve - Tibial	TNIP2	gene:ENSG00000168884:t:2745336-2745535	4:j:2745535-2747655	15	0.988	1.000	junction	34.824
Nerve - Tibial	TNK2	gene:ENSG00000061938:c:195878592-195879049	3:j:195878592-195879049	15	1.000	1.000	junction	64.653
Nerve - Tibial	TNK2	gene:ENSG00000061938:c:195887047-195888426	3:j:195887047-195888426	15	1.000	1.000	junction	64.653
Nerve - Tibial	TNK2	gene:ENSG00000061938:s:195866889-195867016	3:j:195864187-195866889	15	0.818	1.000	junction	64.653
Nerve - Tibial	TNK2	gene:ENSG00000061938:s:195867361-195868297	3:j:195867264-195867361	15	0.676	1.000	junction	64.653
Nerve - Tibial	TNK2	gene:ENSG00000061938:s:195868356-195868709	3:i:195868298-195868355	15	0.971	1.000	intron	64.653
Nerve - Tibial	TNK2	gene:ENSG00000061938:s:195870114-195870168	3:j:195868709-195870114	15	0.565	1.000	junction	64.653
Nerve - Tibial	TNK2	gene:ENSG00000061938:s:195872276-195872806	3:j:195870205-195872276	15	0.844	1.000	junction	64.653
Nerve - Tibial	TNK2	gene:ENSG00000061938:s:195878192-195878347	3:j:195872470-195878253	15	0.848	1.000	junction	64.653
Nerve - Tibial	TNK2	gene:ENSG00000061938:s:195878435-195878592	3:j:195878347-195878446	15	0.973	1.000	junction	64.653
Nerve - Tibial	TNK2	gene:ENSG00000061938:s:195883157-195883309	3:j:195882328-195883157	15	0.617	1.000	junction	64.653
Nerve - Tibial	TNK2	gene:ENSG00000061938:s:195884812-195885033	3:j:195883309-195884812	15	0.666	1.000	junction	64.653
Nerve - Tibial	TNK2	gene:ENSG00000061938:s:195886974-195887047	3:j:195885033-195886977	15	0.849	1.000	junction	64.653
Nerve - Tibial	TNK2	gene:ENSG00000061938:s:195908485-195909802	3:j:195888606-195908485	15	0.847	1.000	junction	64.653
Nerve - Tibial	TNK2	gene:ENSG00000061938:t:195863364-195864543	3:j:195864187-195866889	15	0.936	1.000	junction	64.653
Nerve - Tibial	TNK2	gene:ENSG00000061938:t:195866889-195867016	3:j:195867016-195867169	15	0.892	1.000	junction	64.653
Nerve - Tibial	TNK2	gene:ENSG00000061938:t:195872276-195872806	3:j:195872470-195878253	15	0.857	1.000	junction	64.653
Nerve - Tibial	TNK2	gene:ENSG00000061938:t:195879049-195879486	3:j:195879175-195882051	15	0.741	1.000	junction	64.653
Nerve - Tibial	TNK2	gene:ENSG00000061938:t:195882051-195882328	3:j:195882328-195883157	15	0.783	1.000	junction	64.653
Nerve - Tibial	TNK2	gene:ENSG00000061938:t:195884812-195885033	3:j:195885033-195886977	15	0.837	1.000	junction	64.653
Nerve - Tibial	TNK2	gene:ENSG00000061938:t:195888426-195888606	3:j:195888606-195908485	15	0.541	1.000	junction	64.653
Nerve - Tibial	TNKS	gene:ENSG00000173273:c:9710046-9710142	8:j:9710046-9710142	13	1.000	0.867	junction	16.001
Nerve - Tibial	TNKS	gene:ENSG00000173273:s:9772369-9772423	8:i:9772424-9776649	14	0.743	0.933	intron	16.001
Nerve - Tibial	TNKS1BP1	gene:ENSG00000149115:c:57301943-57302074	11:j:57301943-57302074	15	1.000	1.000	junction	117.113
Nerve - Tibial	TNKS1BP1	gene:ENSG00000149115:c:57320712-57321792	11:j:57320712-57321792	15	1.000	1.000	junction	117.113
Nerve - Tibial	TNKS1BP1	gene:ENSG00000149115:s:57300528-57300679	11:j:57300081-57300528	15	0.720	1.000	junction	117.113
Nerve - Tibial	TNKS1BP1	gene:ENSG00000149115:s:57300884-57301041	11:j:57300600-57300884	15	0.661	1.000	junction	117.113
Nerve - Tibial	TNKS1BP1	gene:ENSG00000149115:s:57301807-57301943	11:j:57301041-57301807	15	0.748	1.000	junction	117.113
Nerve - Tibial	TNKS1BP1	gene:ENSG00000149115:s:57302459-57303479	11:j:57302224-57302459	15	0.977	1.000	junction	117.113
Nerve - Tibial	TNKS1BP1	gene:ENSG00000149115:s:57308395-57310556	11:j:57302825-57308395	15	0.525	1.000	junction	117.113
Nerve - Tibial	TNKS1BP1	gene:ENSG00000149115:s:57317818-57317887	11:j:57313889-57317818	15	0.909	1.000	junction	117.113
Nerve - Tibial	TNKS1BP1	gene:ENSG00000149115:t:57308395-57310556	11:j:57310556-57312534	15	0.844	1.000	junction	117.113
Nerve - Tibial	TNKS1BP1	gene:ENSG00000149115:t:57321792-57322197	11:j:57321950-57324840	15	0.890	1.000	junction	117.113
Nerve - Tibial	TNKS2	gene:ENSG00000107854:c:91822362-91827017	10:j:91822362-91827017	13	1.000	0.867	junction	18.962
Nerve - Tibial	TNKS2	gene:ENSG00000107854:c:91828406-91830923	10:j:91828406-91830923	13	1.000	0.867	junction	18.962
Nerve - Tibial	TNKS2	gene:ENSG00000107854:c:91831014-91831103	10:j:91831014-91831103	14	1.000	0.933	junction	18.962
Nerve - Tibial	TNKS2	gene:ENSG00000107854:c:91836998-91840561	10:j:91836998-91840561	15	1.000	1.000	junction	18.962
Nerve - Tibial	TNKS2	gene:ENSG00000107854:c:91840706-91841283	10:j:91840706-91841283	15	1.000	1.000	junction	18.962
Nerve - Tibial	TNKS2	gene:ENSG00000107854:c:91841448-91842172	10:j:91841448-91842172	14	1.000	0.933	junction	18.962
Nerve - Tibial	TNKS2	gene:ENSG00000107854:c:91845940-91848383	10:j:91845940-91848383	14	1.000	0.933	junction	18.962
Nerve - Tibial	TNKS2	gene:ENSG00000107854:c:91848635-91849512	10:j:91848635-91849512	15	1.000	1.000	junction	18.962
Nerve - Tibial	TNKS2	gene:ENSG00000107854:c:91849594-91851216	10:j:91849594-91851216	15	1.000	1.000	junction	18.962
Nerve - Tibial	TNKS2	gene:ENSG00000107854:c:91855126-91855614	10:j:91855126-91855614	15	1.000	1.000	junction	18.962
Nerve - Tibial	TNKS2	gene:ENSG00000107854:c:91857530-91859462	10:j:91857530-91859462	15	1.000	1.000	junction	18.962
Nerve - Tibial	TNKS2	gene:ENSG00000107854:s:91833853-91834024	10:j:91834024-91836919	15	0.758	1.000	junction	18.962
Nerve - Tibial	TNKS2	gene:ENSG00000107854:s:91844919-91845028	10:i:91845029-91845751	15	0.503	1.000	intron	18.962
Nerve - Tibial	TNKS2	gene:ENSG00000107854:s:91851216-91851336	10:j:91851336-91855029	15	0.746	1.000	junction	18.962
Nerve - Tibial	TNKS2	gene:ENSG00000107854:s:91855614-91855688	10:j:91855688-91857425	15	0.795	1.000	junction	18.962
Nerve - Tibial	TNKS2	gene:ENSG00000107854:s:91859462-91859648	10:j:91859648-91861999	15	0.817	1.000	junction	18.962
Nerve - Tibial	TNKS2	gene:ENSG00000107854:s:91861999-91862155	10:j:91862155-91862937	14	0.590	0.933	junction	18.962
Nerve - Tibial	TNNC1	gene:ENSG00000114854:c:52451858-52452106	3:j:52451858-52452106	15	1.000	1.000	junction	172.261
Nerve - Tibial	TNNC1	gene:ENSG00000114854:s:52451391-52451527	3:j:52451306-52451391	15	0.624	1.000	junction	172.261
Nerve - Tibial	TNNC1	gene:ENSG00000114854:t:52452106-52452252	3:j:52452252-52452483	15	0.702	1.000	junction	172.261
Nerve - Tibial	TNNI3K	gene:ENSG00000116783:c:74249544-74250672	1:j:74249544-74250672	13	1.000	0.867	junction	7.476
Nerve - Tibial	TNNI3K	gene:ENSG00000116783:c:74367964-74369022	1:j:74367964-74369022	13	1.000	0.867	junction	7.476
Nerve - Tibial	TNNT2	gene:ENSG00000118194:s:201359623-201359727	1:j:201359255-201359623	15	0.749	1.000	junction	53.621
Nerve - Tibial	TNNT2	gene:ENSG00000118194:s:201361199-201361369	1:j:201359663-201361279	15	0.731	1.000	junction	53.621
Nerve - Tibial	TNNT2	gene:ENSG00000118194:s:201361913-201362034	1:j:201361369-201361913	15	0.774	1.000	junction	53.621
Nerve - Tibial	TNNT2	gene:ENSG00000118194:s:201363292-201363350	1:j:201362022-201363296	15	0.839	1.000	junction	53.621
Nerve - Tibial	TNNT2	gene:ENSG00000118194:s:201364298-201364375	1:j:201363406-201364298	14	0.768	0.933	junction	53.621
Nerve - Tibial	TNNT2	gene:ENSG00000118194:s:201365191-201365341	1:j:201364375-201365191	15	0.778	1.000	junction	53.621
Nerve - Tibial	TNNT2	gene:ENSG00000118194:s:201365610-201365846	1:j:201365307-201365610	15	0.707	1.000	junction	53.621
Nerve - Tibial	TNNT2	gene:ENSG00000118194:s:201367143-201367808	1:j:201366871-201367771	15	0.626	1.000	junction	53.621
Nerve - Tibial	TNNT2	gene:ENSG00000118194:s:201368162-201368314	1:j:201367806-201368162	15	0.835	1.000	junction	53.621
Nerve - Tibial	TNNT2	gene:ENSG00000118194:s:201372027-201372045	1:j:201368227-201372027	14	0.805	0.933	junction	53.621
Nerve - Tibial	TNNT2	gene:ENSG00000118194:t:201359623-201359727	1:j:201359663-201361279	15	0.691	1.000	junction	53.621
Nerve - Tibial	TNNT2	gene:ENSG00000118194:t:201361913-201362034	1:j:201362022-201363296	15	0.643	1.000	junction	53.621
Nerve - Tibial	TNNT2	gene:ENSG00000118194:t:201363356-201363406	1:j:201363406-201364298	14	0.949	0.933	junction	53.621
Nerve - Tibial	TNNT2	gene:ENSG00000118194:t:201364298-201364375	1:j:201364375-201365191	15	0.749	1.000	junction	53.621
Nerve - Tibial	TNNT2	gene:ENSG00000118194:t:201365610-201365846	1:j:201365670-201366838	14	0.939	0.933	junction	53.621
Nerve - Tibial	TNNT2	gene:ENSG00000118194:t:201368162-201368314	1:j:201368227-201372027	14	0.756	0.933	junction	53.621
Nerve - Tibial	TNNT3	gene:ENSG00000130595:c:1934008-1934332	11:j:1934008-1934332	15	1.000	1.000	junction	13.167
Nerve - Tibial	TNNT3	gene:ENSG00000130595:c:1934445-1934546	11:j:1934445-1934546	15	1.000	1.000	junction	13.167
Nerve - Tibial	TNNT3	gene:ENSG00000130595:s:1933721-1933837	11:i:1933838-1933872	15	0.516	1.000	intron	13.167
Nerve - Tibial	TNNT3	gene:ENSG00000130595:s:1934829-1935581	11:j:1934919-1936963	13	0.706	0.867	junction	13.167
Nerve - Tibial	TNNT3	gene:ENSG00000130595:t:1936963-1937003	11:j:1934919-1936963	13	0.696	0.867	junction	13.167
Nerve - Tibial	TNPO1	gene:ENSG00000083312:c:72877346-72882467	5:j:72877346-72882467	13	1.000	0.867	junction	16.890
Nerve - Tibial	TNPO1	gene:ENSG00000083312:c:72882527-72883064	5:j:72882527-72883064	14	1.000	0.933	junction	16.890
Nerve - Tibial	TNPO1	gene:ENSG00000083312:c:72887222-72888078	5:j:72887222-72888078	13	1.000	0.867	junction	16.890
Nerve - Tibial	TNPO1	gene:ENSG00000083312:c:72888303-72889786	5:j:72888303-72889786	15	1.000	1.000	junction	16.890
Nerve - Tibial	TNPO1	gene:ENSG00000083312:c:72889957-72891810	5:j:72889957-72891810	14	1.000	0.933	junction	16.890
Nerve - Tibial	TNPO1	gene:ENSG00000083312:c:72891896-72893139	5:j:72891896-72893139	14	1.000	0.933	junction	16.890
Nerve - Tibial	TNPO1	gene:ENSG00000083312:c:72893246-72893377	5:j:72893246-72893377	15	1.000	1.000	junction	16.890
Nerve - Tibial	TNPO1	gene:ENSG00000083312:c:72893535-72893616	5:j:72893535-72893616	15	1.000	1.000	junction	16.890
Nerve - Tibial	TNPO1	gene:ENSG00000083312:c:72896556-72897056	5:j:72896556-72897056	15	1.000	1.000	junction	16.890
Nerve - Tibial	TNPO1	gene:ENSG00000083312:c:72901073-72903709	5:j:72901073-72903709	15	1.000	1.000	junction	16.890
Nerve - Tibial	TNPO1	gene:ENSG00000083312:c:72903783-72905303	5:j:72903783-72905303	15	1.000	1.000	junction	16.890
Nerve - Tibial	TNPO1	gene:ENSG00000083312:s:72865596-72865731	5:j:72865729-72872639	13	0.856	0.867	junction	16.890
Nerve - Tibial	TNPO1	gene:ENSG00000083312:s:72872639-72872720	5:j:72872720-72875615	14	0.916	0.933	junction	16.890
Nerve - Tibial	TNPO1	gene:ENSG00000083312:s:72893616-72893703	5:j:72893703-72896458	15	0.872	1.000	junction	16.890
Nerve - Tibial	TNPO1	gene:ENSG00000083312:s:72897056-72897151	5:j:72897151-72900006	15	0.783	1.000	junction	16.890
Nerve - Tibial	TNPO1	gene:ENSG00000083312:s:72905303-72905580	5:j:72905445-72908709	15	0.700	1.000	junction	16.890
Nerve - Tibial	TNPO1	gene:ENSG00000083312:t:72877228-72877346	5:j:72875737-72877228	13	0.860	0.867	junction	16.890
Nerve - Tibial	TNPO1	gene:ENSG00000083312:t:72900874-72901073	5:j:72900081-72900974	15	0.962	1.000	junction	16.890
Nerve - Tibial	TNPO2	gene:ENSG00000105576:c:12701243-12701326	19:j:12701243-12701326	15	1.000	1.000	junction	48.768
Nerve - Tibial	TNPO2	gene:ENSG00000105576:c:12701453-12701598	19:j:12701453-12701598	15	1.000	1.000	junction	48.768
Nerve - Tibial	TNPO2	gene:ENSG00000105576:c:12701851-12702072	19:j:12701851-12702072	15	1.000	1.000	junction	48.768
Nerve - Tibial	TNPO2	gene:ENSG00000105576:c:12703526-12703714	19:j:12703526-12703714	15	1.000	1.000	junction	48.768
Nerve - Tibial	TNPO2	gene:ENSG00000105576:c:12703801-12705240	19:j:12703801-12705240	15	1.000	1.000	junction	48.768
Nerve - Tibial	TNPO2	gene:ENSG00000105576:c:12705599-12705682	19:j:12705599-12705682	15	1.000	1.000	junction	48.768
Nerve - Tibial	TNPO2	gene:ENSG00000105576:c:12706795-12710621	19:j:12706795-12710621	15	1.000	1.000	junction	48.768
Nerve - Tibial	TNPO2	gene:ENSG00000105576:c:12710773-12711296	19:j:12710773-12711296	15	1.000	1.000	junction	48.768
Nerve - Tibial	TNPO2	gene:ENSG00000105576:c:12711613-12714821	19:j:12711613-12714821	15	1.000	1.000	junction	48.768
Nerve - Tibial	TNPO2	gene:ENSG00000105576:c:12714939-12715047	19:j:12714939-12715047	15	1.000	1.000	junction	48.768
Nerve - Tibial	TNPO2	gene:ENSG00000105576:c:12715169-12715243	19:j:12715169-12715243	15	1.000	1.000	junction	48.768
Nerve - Tibial	TNPO2	gene:ENSG00000105576:c:12715538-12715633	19:j:12715538-12715633	15	1.000	1.000	junction	48.768
Nerve - Tibial	TNPO2	gene:ENSG00000105576:c:12719178-12719261	19:j:12719178-12719261	15	1.000	1.000	junction	48.768
Nerve - Tibial	TNPO2	gene:ENSG00000105576:s:12701752-12701851	19:j:12701672-12701752	15	0.968	1.000	junction	48.768
Nerve - Tibial	TNPO2	gene:ENSG00000105576:s:12702823-12703050	19:j:12702147-12702823	15	0.815	1.000	junction	48.768
Nerve - Tibial	TNPO2	gene:ENSG00000105576:s:12706196-12706367	19:j:12705768-12706196	15	0.895	1.000	junction	48.768
Nerve - Tibial	TNPO2	gene:ENSG00000105576:s:12719029-12719178	19:j:12715739-12719029	15	0.943	1.000	junction	48.768
Nerve - Tibial	TNPO2	gene:ENSG00000105576:t:12705682-12705830	19:j:12705768-12706196	15	0.907	1.000	junction	48.768
Nerve - Tibial	TNPO3	gene:ENSG00000064419:c:128967392-128970148	7:j:128967392-128970148	15	1.000	1.000	junction	15.214
Nerve - Tibial	TNPO3	gene:ENSG00000064419:c:128970315-128972426	7:j:128970315-128972426	15	1.000	1.000	junction	15.214
Nerve - Tibial	TNPO3	gene:ENSG00000064419:c:128972582-128974868	7:j:128972582-128974868	15	1.000	1.000	junction	15.214
Nerve - Tibial	TNPO3	gene:ENSG00000064419:c:128974962-128975819	7:j:128974962-128975819	15	1.000	1.000	junction	15.214
Nerve - Tibial	TNPO3	gene:ENSG00000064419:c:128975935-128978983	7:j:128975935-128978983	15	1.000	1.000	junction	15.214
Nerve - Tibial	TNPO3	gene:ENSG00000064419:c:128979123-128979971	7:j:128979123-128979971	15	1.000	1.000	junction	15.214
Nerve - Tibial	TNPO3	gene:ENSG00000064419:c:128980031-128982248	7:j:128980031-128982248	15	1.000	1.000	junction	15.214
Nerve - Tibial	TNPO3	gene:ENSG00000064419:c:128982324-128984168	7:j:128982324-128984168	15	1.000	1.000	junction	15.214
Nerve - Tibial	TNPO3	gene:ENSG00000064419:c:128986920-128989961	7:j:128986920-128989961	15	1.000	1.000	junction	15.214
Nerve - Tibial	TNPO3	gene:ENSG00000064419:c:128990100-128991999	7:j:128990100-128991999	14	1.000	0.933	junction	15.214
Nerve - Tibial	TNPO3	gene:ENSG00000064419:c:128992090-128993807	7:j:128992090-128993807	14	1.000	0.933	junction	15.214
Nerve - Tibial	TNPO3	gene:ENSG00000064419:c:128993914-128997389	7:j:128993914-128997389	15	1.000	1.000	junction	15.214
Nerve - Tibial	TNPO3	gene:ENSG00000064419:c:128997535-129000429	7:j:128997535-129000429	14	1.000	0.933	junction	15.214
Nerve - Tibial	TNPO3	gene:ENSG00000064419:c:129000567-129001059	7:j:129000567-129001059	15	1.000	1.000	junction	15.214
Nerve - Tibial	TNPO3	gene:ENSG00000064419:c:129001234-129005016	7:j:129001234-129005016	15	1.000	1.000	junction	15.214
Nerve - Tibial	TNPO3	gene:ENSG00000064419:c:129005159-129014979	7:j:129005159-129014979	14	1.000	0.933	junction	15.214
Nerve - Tibial	TNPO3	gene:ENSG00000064419:c:129015135-129016983	7:j:129015135-129016983	15	1.000	1.000	junction	15.214
Nerve - Tibial	TNPO3	gene:ENSG00000064419:c:129017056-129017957	7:j:129017056-129017957	15	1.000	1.000	junction	15.214
Nerve - Tibial	TNPO3	gene:ENSG00000064419:s:128957223-128957315	7:i:128955386-128957222	15	0.533	1.000	intron	15.214
Nerve - Tibial	TNPO3	gene:ENSG00000064419:s:128967280-128967392	7:j:128957315-128967280	15	0.777	1.000	junction	15.214
Nerve - Tibial	TNRC18	gene:ENSG00000182095:c:5308949-5309132	7:j:5308949-5309132	15	1.000	1.000	junction	35.702
Nerve - Tibial	TNRC18	gene:ENSG00000182095:c:5315148-5315956	7:j:5315148-5315956	15	1.000	1.000	junction	35.702
Nerve - Tibial	TNRC18	gene:ENSG00000182095:c:5320426-5320532	7:j:5320426-5320532	15	1.000	1.000	junction	35.702
Nerve - Tibial	TNRC18	gene:ENSG00000182095:c:5320607-5321073	7:j:5320607-5321073	15	1.000	1.000	junction	35.702
Nerve - Tibial	TNRC18	gene:ENSG00000182095:c:5324355-5325096	7:j:5324355-5325096	15	1.000	1.000	junction	35.702
Nerve - Tibial	TNRC18	gene:ENSG00000182095:c:5362033-5362650	7:j:5362033-5362650	15	1.000	1.000	junction	35.702
Nerve - Tibial	TNRC18	gene:ENSG00000182095:c:5371364-5374055	7:j:5371364-5374055	15	1.000	1.000	junction	35.702
Nerve - Tibial	TNRC18	gene:ENSG00000182095:c:5376224-5376847	7:j:5376224-5376847	15	1.000	1.000	junction	35.702
Nerve - Tibial	TNRC18	gene:ENSG00000182095:c:5376993-5377371	7:j:5376993-5377371	14	1.000	0.933	junction	35.702
Nerve - Tibial	TNRC18	gene:ENSG00000182095:c:5377576-5377922	7:j:5377576-5377922	14	1.000	0.933	junction	35.702
Nerve - Tibial	TNRC18	gene:ENSG00000182095:s:5308875-5308949	7:j:5308312-5308875	15	0.733	1.000	junction	35.702
Nerve - Tibial	TNRC18	gene:ENSG00000182095:s:5312503-5313863	7:j:5309368-5312503	15	0.829	1.000	junction	35.702
Nerve - Tibial	TNRC18	gene:ENSG00000182095:s:5314980-5315148	7:j:5313863-5314984	15	0.699	1.000	junction	35.702
Nerve - Tibial	TNRC18	gene:ENSG00000182095:s:5320140-5320426	7:j:5316072-5320318	15	0.886	1.000	junction	35.702
Nerve - Tibial	TNRC18	gene:ENSG00000182095:s:5324214-5324355	7:j:5321190-5324214	15	0.722	1.000	junction	35.702
Nerve - Tibial	TNRC18	gene:ENSG00000182095:s:5332622-5333049	7:j:5325248-5332622	15	0.709	1.000	junction	35.702
Nerve - Tibial	TNRC18	gene:ENSG00000182095:s:5345562-5345810	7:j:5333049-5345562	15	0.986	1.000	junction	35.702
Nerve - Tibial	TNRC18	gene:ENSG00000182095:s:5351819-5352094	7:j:5345810-5351819	15	0.982	1.000	junction	35.702
Nerve - Tibial	TNRC18	gene:ENSG00000182095:s:5356916-5357276	7:j:5352094-5356916	15	0.820	1.000	junction	35.702
Nerve - Tibial	TNRC18	gene:ENSG00000182095:s:5359398-5359569	7:j:5357276-5359398	15	0.921	1.000	junction	35.702
Nerve - Tibial	TNRC18	gene:ENSG00000182095:s:5361897-5362033	7:j:5361722-5361897	15	0.714	1.000	junction	35.702
Nerve - Tibial	TNRC18	gene:ENSG00000182095:s:5370375-5371364	7:j:5362825-5370375	15	0.979	1.000	junction	35.702
Nerve - Tibial	TNRC18	gene:ENSG00000182095:s:5376034-5376224	7:j:5374484-5376034	15	0.896	1.000	junction	35.702
Nerve - Tibial	TNRC18	gene:ENSG00000182095:s:5387672-5388029	7:j:5378024-5387672	15	0.972	1.000	junction	35.702
Nerve - Tibial	TNRC18	gene:ENSG00000182095:s:5394440-5394595	7:j:5390628-5394440	15	0.757	1.000	junction	35.702
Nerve - Tibial	TNRC18	gene:ENSG00000182095:t:5325096-5325574	7:j:5325248-5332622	15	0.655	1.000	junction	35.702
Nerve - Tibial	TNRC18	gene:ENSG00000182095:t:5359398-5359569	7:j:5359569-5361594	15	0.698	1.000	junction	35.702
Nerve - Tibial	TNRC6A	gene:ENSG00000090905:c:24805733-24806206	16:j:24805733-24806206	15	1.000	1.000	junction	42.244
Nerve - Tibial	TNRC6A	gene:ENSG00000090905:c:24806283-24806574	16:j:24806283-24806574	15	1.000	1.000	junction	42.244
Nerve - Tibial	TNRC6A	gene:ENSG00000090905:c:24816956-24818593	16:j:24816956-24818593	15	1.000	1.000	junction	42.244
Nerve - Tibial	TNRC6A	gene:ENSG00000090905:c:24822147-24822874	16:j:24822147-24822874	15	1.000	1.000	junction	42.244
Nerve - Tibial	TNRC6A	gene:ENSG00000090905:s:24777248-24777358	16:j:24777358-24789232	14	0.872	0.933	junction	42.244
Nerve - Tibial	TNRC6A	gene:ENSG00000090905:s:24794544-24794719	16:j:24794719-24795907	15	0.632	1.000	junction	42.244
Nerve - Tibial	TNRC6A	gene:ENSG00000090905:s:24797915-24798127	16:j:24797966-24804177	15	0.550	1.000	junction	42.244
Nerve - Tibial	TNRC6A	gene:ENSG00000090905:s:24803922-24804319	16:j:24804319-24805014	15	0.967	1.000	junction	42.244
Nerve - Tibial	TNRC6A	gene:ENSG00000090905:s:24805014-24805151	16:j:24805151-24805605	15	0.836	1.000	junction	42.244
Nerve - Tibial	TNRC6A	gene:ENSG00000090905:s:24809350-24809509	16:j:24809481-24815147	15	0.977	1.000	junction	42.244
Nerve - Tibial	TNRC6A	gene:ENSG00000090905:s:24818593-24818700	16:j:24818700-24820139	15	0.782	1.000	junction	42.244
Nerve - Tibial	TNRC6A	gene:ENSG00000090905:s:24820139-24820360	16:j:24820360-24822077	15	0.728	1.000	junction	42.244
Nerve - Tibial	TNRC6A	gene:ENSG00000090905:t:24789232-24791817	16:j:24777358-24789232	14	0.862	0.933	junction	42.244
Nerve - Tibial	TNRC6A	gene:ENSG00000090905:t:24797486-24797570	16:i:24796369-24797485	15	0.534	1.000	intron	42.244
Nerve - Tibial	TNRC6A	gene:ENSG00000090905:t:24805014-24805151	16:j:24804319-24805014	15	0.973	1.000	junction	42.244
Nerve - Tibial	TNRC6A	gene:ENSG00000090905:t:24816585-24816956	16:j:24815305-24816816	15	0.898	1.000	junction	42.244
Nerve - Tibial	TNRC6B	gene:ENSG00000100354:c:40300586-40300910	22:j:40300586-40300910	14	1.000	0.933	junction	6.805
Nerve - Tibial	TNRC6B	gene:ENSG00000100354:c:40312651-40312902	22:j:40312651-40312902	13	1.000	0.867	junction	6.805
Nerve - Tibial	TNRC6C	gene:ENSG00000078687:c:78064937-78067757	17:j:78064937-78067757	14	1.000	0.933	junction	20.815
Nerve - Tibial	TNRC6C	gene:ENSG00000078687:c:78071165-78073037	17:j:78071165-78073037	14	1.000	0.933	junction	20.815
Nerve - Tibial	TNRC6C	gene:ENSG00000078687:c:78073094-78075136	17:j:78073094-78075136	14	1.000	0.933	junction	20.815
Nerve - Tibial	TNRC6C	gene:ENSG00000078687:c:78079541-78083047	17:j:78079541-78083047	15	1.000	1.000	junction	20.815
Nerve - Tibial	TNRC6C	gene:ENSG00000078687:c:78083166-78086503	17:j:78083166-78086503	15	1.000	1.000	junction	20.815
Nerve - Tibial	TNRC6C	gene:ENSG00000078687:c:78086586-78086853	17:j:78086586-78086853	15	1.000	1.000	junction	20.815
Nerve - Tibial	TNRC6C	gene:ENSG00000078687:c:78091607-78092933	17:j:78091607-78092933	15	1.000	1.000	junction	20.815
Nerve - Tibial	TNRC6C	gene:ENSG00000078687:c:78093124-78093620	17:j:78093124-78093620	15	1.000	1.000	junction	20.815
Nerve - Tibial	TNRC6C	gene:ENSG00000078687:c:78098537-78102474	17:j:78098537-78102474	14	1.000	0.933	junction	20.815
Nerve - Tibial	TNRC6C	gene:ENSG00000078687:c:78102544-78103414	17:j:78102544-78103414	15	1.000	1.000	junction	20.815
Nerve - Tibial	TNRC6C	gene:ENSG00000078687:c:78103553-78104485	17:j:78103553-78104485	15	1.000	1.000	junction	20.815
Nerve - Tibial	TNRC6C	gene:ENSG00000078687:s:78051067-78051457	17:j:78051448-78064722	13	0.863	0.867	junction	20.815
Nerve - Tibial	TNRC6C	gene:ENSG00000078687:s:78086853-78087093	17:j:78087093-78091440	14	0.646	0.933	junction	20.815
Nerve - Tibial	TNRC6C	gene:ENSG00000078687:s:78093620-78093763	17:j:78093763-78097745	15	0.640	1.000	junction	20.815
Nerve - Tibial	TNRC6C	gene:ENSG00000078687:t:78098342-78098537	17:j:78097861-78098343	15	0.745	1.000	junction	20.815
Nerve - Tibial	TNS1	gene:ENSG00000079308:c:217808107-217808603	2:j:217808107-217808603	15	1.000	1.000	junction	120.907
Nerve - Tibial	TNS1	gene:ENSG00000079308:c:217809991-217810248	2:j:217809991-217810248	15	1.000	1.000	junction	120.907
Nerve - Tibial	TNS1	gene:ENSG00000079308:c:217810319-217812368	2:j:217810319-217812368	15	1.000	1.000	junction	120.907
Nerve - Tibial	TNS1	gene:ENSG00000079308:c:217818759-217821740	2:j:217818759-217821740	15	1.000	1.000	junction	120.907
Nerve - Tibial	TNS1	gene:ENSG00000079308:c:217831547-217835091	2:j:217831547-217835091	15	1.000	1.000	junction	120.907
Nerve - Tibial	TNS1	gene:ENSG00000079308:c:217882411-217885035	2:j:217882411-217885035	15	1.000	1.000	junction	120.907
Nerve - Tibial	TNS1	gene:ENSG00000079308:c:217885164-217885744	2:j:217885164-217885744	15	1.000	1.000	junction	120.907
Nerve - Tibial	TNS1	gene:ENSG00000079308:c:217886104-217886534	2:j:217886104-217886534	15	1.000	1.000	junction	120.907
Nerve - Tibial	TNS1	gene:ENSG00000079308:c:217891045-217892948	2:j:217891045-217892948	15	1.000	1.000	junction	120.907
Nerve - Tibial	TNS1	gene:ENSG00000079308:c:217893012-217893439	2:j:217893012-217893439	15	1.000	1.000	junction	120.907
Nerve - Tibial	TNS1	gene:ENSG00000079308:c:217893561-217895006	2:j:217893561-217895006	15	1.000	1.000	junction	120.907
Nerve - Tibial	TNS1	gene:ENSG00000079308:c:217906385-217907210	2:j:217906385-217907210	15	1.000	1.000	junction	120.907
Nerve - Tibial	TNS1	gene:ENSG00000079308:s:217809581-217809991	2:j:217808671-217809823	15	0.806	1.000	junction	120.907
Nerve - Tibial	TNS1	gene:ENSG00000079308:s:217813685-217814016	2:j:217813307-217813685	15	0.852	1.000	junction	120.907
Nerve - Tibial	TNS1	gene:ENSG00000079308:s:217814912-217815368	2:j:217813816-217814912	15	0.658	1.000	junction	120.907
Nerve - Tibial	TNS1	gene:ENSG00000079308:s:217817690-217818759	2:j:217814998-217817690	15	0.906	1.000	junction	120.907
Nerve - Tibial	TNS1	gene:ENSG00000079308:s:217831455-217831547	2:j:217821938-217831455	15	0.832	1.000	junction	120.907
Nerve - Tibial	TNS1	gene:ENSG00000079308:s:217836015-217836211	2:j:217835166-217836015	15	0.843	1.000	junction	120.907
Nerve - Tibial	TNS1	gene:ENSG00000079308:s:217847510-217849087	2:j:217836211-217847510	15	0.879	1.000	junction	120.907
Nerve - Tibial	TNS1	gene:ENSG00000079308:s:217880898-217881014	2:j:217849087-217880898	15	0.968	1.000	junction	120.907
Nerve - Tibial	TNS1	gene:ENSG00000079308:s:217882346-217882411	2:j:217881014-217882346	15	0.667	1.000	junction	120.907
Nerve - Tibial	TNS1	gene:ENSG00000079308:s:217890328-217891045	2:j:217886646-217890962	15	0.864	1.000	junction	120.907
Nerve - Tibial	TNS1	gene:ENSG00000079308:s:217906335-217906385	2:j:217900512-217906335	15	0.860	1.000	junction	120.907
Nerve - Tibial	TNS1	gene:ENSG00000079308:t:217799588-217804603	2:j:217804603-217808075	15	0.815	1.000	junction	120.907
Nerve - Tibial	TNS1	gene:ENSG00000079308:t:217821740-217821938	2:j:217821938-217831455	15	0.617	1.000	junction	120.907
Nerve - Tibial	TNS1	gene:ENSG00000079308:t:217836015-217836211	2:j:217836211-217847510	15	0.959	1.000	junction	120.907
Nerve - Tibial	TNS1	gene:ENSG00000079308:t:217847510-217849087	2:j:217849087-217880898	15	0.818	1.000	junction	120.907
Nerve - Tibial	TNS1	gene:ENSG00000079308:t:217886534-217886646	2:j:217886646-217890962	15	0.955	1.000	junction	120.907
Nerve - Tibial	TNS1	gene:ENSG00000079308:t:217897795-217897969	2:j:217897969-217900463	15	0.956	1.000	junction	120.907
Nerve - Tibial	TNS1	gene:ENSG00000079308:t:217900463-217900512	2:j:217900512-217906335	15	0.904	1.000	junction	120.907
Nerve - Tibial	TNS1	gene:ENSG00000079308:t:217920195-217920236	2:j:217920236-217943865	14	0.756	0.933	junction	120.907
Nerve - Tibial	TNS2	gene:ENSG00000111077:c:53052492-53053411	12:j:53052492-53053411	15	1.000	1.000	junction	426.747
Nerve - Tibial	TNS2	gene:ENSG00000111077:c:53053812-53053965	12:j:53053812-53053965	15	1.000	1.000	junction	426.747
Nerve - Tibial	TNS2	gene:ENSG00000111077:c:53054014-53054270	12:j:53054014-53054270	15	1.000	1.000	junction	426.747
Nerve - Tibial	TNS2	gene:ENSG00000111077:c:53054441-53055186	12:j:53054441-53055186	15	1.000	1.000	junction	426.747
Nerve - Tibial	TNS2	gene:ENSG00000111077:c:53055236-53055568	12:j:53055236-53055568	15	1.000	1.000	junction	426.747
Nerve - Tibial	TNS2	gene:ENSG00000111077:c:53057833-53058027	12:j:53057833-53058027	15	1.000	1.000	junction	426.747
Nerve - Tibial	TNS2	gene:ENSG00000111077:c:53058102-53058316	12:j:53058102-53058316	15	1.000	1.000	junction	426.747
Nerve - Tibial	TNS2	gene:ENSG00000111077:c:53060555-53060675	12:j:53060555-53060675	15	1.000	1.000	junction	426.747
Nerve - Tibial	TNS2	gene:ENSG00000111077:s:53053411-53053610	12:i:53053611-53053773	15	0.515	1.000	intron	426.747
Nerve - Tibial	TNS2	gene:ENSG00000111077:s:53055568-53055690	12:j:53055690-53055781	15	0.953	1.000	junction	426.747
Nerve - Tibial	TNS2	gene:ENSG00000111077:s:53056635-53057096	12:j:53057096-53057567	15	0.570	1.000	junction	426.747
Nerve - Tibial	TNS2	gene:ENSG00000111077:s:53057567-53057679	12:j:53057679-53057773	15	0.526	1.000	junction	426.747
Nerve - Tibial	TNS2	gene:ENSG00000111077:s:53058316-53058445	12:j:53058445-53058572	15	0.528	1.000	junction	426.747
Nerve - Tibial	TNS2	gene:ENSG00000111077:s:53058714-53058854	12:j:53058827-53059047	15	0.648	1.000	junction	426.747
Nerve - Tibial	TNS2	gene:ENSG00000111077:s:53059047-53059971	12:i:53059972-53060166	15	0.927	1.000	intron	426.747
Nerve - Tibial	TNS2	gene:ENSG00000111077:s:53060675-53060759	12:i:53060760-53060848	15	0.991	1.000	intron	426.747
Nerve - Tibial	TNS2	gene:ENSG00000111077:s:53060849-53061264	12:j:53061264-53061380	15	0.550	1.000	junction	426.747
Nerve - Tibial	TNS2	gene:ENSG00000111077:s:53061380-53061469	12:j:53061469-53061815	15	0.549	1.000	junction	426.747
Nerve - Tibial	TNS2	gene:ENSG00000111077:s:53062153-53062245	12:j:53062245-53062376	15	0.986	1.000	junction	426.747
Nerve - Tibial	TNS2	gene:ENSG00000111077:s:53062376-53062453	12:j:53062453-53062620	15	0.608	1.000	junction	426.747
Nerve - Tibial	TNS2	gene:ENSG00000111077:s:53062620-53062697	12:j:53062697-53063089	15	0.601	1.000	junction	426.747
Nerve - Tibial	TNS2	gene:ENSG00000111077:s:53063349-53063511	12:j:53063417-53063563	15	0.927	1.000	junction	426.747
Nerve - Tibial	TNS2	gene:ENSG00000111077:t:53056635-53057096	12:j:53055845-53057013	15	0.631	1.000	junction	426.747
Nerve - Tibial	TNS2	gene:ENSG00000111077:t:53062153-53062245	12:j:53061940-53062153	15	0.618	1.000	junction	426.747
Nerve - Tibial	TNS3	gene:ENSG00000136205:c:47280190-47280286	7:j:47280190-47280286	14	1.000	0.933	junction	78.570
Nerve - Tibial	TNS3	gene:ENSG00000136205:c:47292032-47292828	7:j:47292032-47292828	15	1.000	1.000	junction	78.570
Nerve - Tibial	TNS3	gene:ENSG00000136205:c:47292905-47293733	7:j:47292905-47293733	15	1.000	1.000	junction	78.570
Nerve - Tibial	TNS3	gene:ENSG00000136205:c:47293828-47297082	7:j:47293828-47297082	15	1.000	1.000	junction	78.570
Nerve - Tibial	TNS3	gene:ENSG00000136205:c:47302272-47302950	7:j:47302272-47302950	15	1.000	1.000	junction	78.570
Nerve - Tibial	TNS3	gene:ENSG00000136205:c:47303584-47304832	7:j:47303584-47304832	15	1.000	1.000	junction	78.570
Nerve - Tibial	TNS3	gene:ENSG00000136205:c:47344838-47344924	7:j:47344838-47344924	15	1.000	1.000	junction	78.570
Nerve - Tibial	TNS3	gene:ENSG00000136205:c:47345038-47346187	7:j:47345038-47346187	15	1.000	1.000	junction	78.570
Nerve - Tibial	TNS3	gene:ENSG00000136205:c:47346356-47368365	7:j:47346356-47368365	14	1.000	0.933	junction	78.570
Nerve - Tibial	TNS3	gene:ENSG00000136205:c:47369621-47396800	7:j:47369621-47396800	15	1.000	1.000	junction	78.570
Nerve - Tibial	TNS3	gene:ENSG00000136205:c:47396904-47400393	7:j:47396904-47400393	15	1.000	1.000	junction	78.570
Nerve - Tibial	TNS3	gene:ENSG00000136205:c:47400458-47400785	7:j:47400458-47400785	14	1.000	0.933	junction	78.570
Nerve - Tibial	TNS3	gene:ENSG00000136205:c:47411802-47413937	7:j:47411802-47413937	15	1.000	1.000	junction	78.570
Nerve - Tibial	TNS3	gene:ENSG00000136205:c:47413997-47415094	7:j:47413997-47415094	15	1.000	1.000	junction	78.570
Nerve - Tibial	TNS3	gene:ENSG00000136205:c:47424184-47428312	7:j:47424184-47428312	13	1.000	0.867	junction	78.570
Nerve - Tibial	TNS3	gene:ENSG00000136205:c:47435404-47437263	7:j:47435404-47437263	13	1.000	0.867	junction	78.570
Nerve - Tibial	TNS3	gene:ENSG00000136205:c:47437313-47439487	7:j:47437313-47439487	13	1.000	0.867	junction	78.570
Nerve - Tibial	TNS3	gene:ENSG00000136205:c:47439658-47442003	7:j:47439658-47442003	15	1.000	1.000	junction	78.570
Nerve - Tibial	TNS3	gene:ENSG00000136205:s:47280164-47280190	7:j:47278220-47280164	15	0.805	1.000	junction	78.570
Nerve - Tibial	TNS3	gene:ENSG00000136205:s:47283697-47283865	7:j:47280354-47283697	15	0.891	1.000	junction	78.570
Nerve - Tibial	TNS3	gene:ENSG00000136205:s:47291955-47292032	7:j:47283865-47291955	15	0.910	1.000	junction	78.570
Nerve - Tibial	TNS3	gene:ENSG00000136205:s:47302186-47302272	7:j:47297213-47302186	15	0.926	1.000	junction	78.570
Nerve - Tibial	TNS3	gene:ENSG00000136205:s:47424101-47424184	7:j:47415206-47424101	15	0.922	1.000	junction	78.570
Nerve - Tibial	TNS3	gene:ENSG00000136205:s:47435282-47435404	7:j:47428376-47435282	14	0.890	0.933	junction	78.570
Nerve - Tibial	TNS3	gene:ENSG00000136205:t:47400785-47400914	7:j:47400914-47411727	15	0.981	1.000	junction	78.570
Nerve - Tibial	TNS3	gene:ENSG00000136205:t:47442003-47442055	7:j:47442055-47481103	15	0.870	1.000	junction	78.570
Nerve - Tibial	TNXA	gene:ENSG00000248290:c:32010097-32010217	6:j:32010097-32010217	15	1.000	1.000	junction	3.562
Nerve - Tibial	TNXA	gene:ENSG00000248290:s:32009036-32009199	6:j:32008715-32009036	15	0.691	1.000	junction	3.562
Nerve - Tibial	TNXA	gene:ENSG00000248290:s:32009277-32009438	6:j:32009199-32009277	15	0.596	1.000	junction	3.562
Nerve - Tibial	TNXA	gene:ENSG00000248290:s:32009531-32009627	6:j:32009438-32009531	15	0.568	1.000	junction	3.562
Nerve - Tibial	TNXA	gene:ENSG00000248290:s:32009965-32010097	6:j:32009872-32009965	15	0.541	1.000	junction	3.562
Nerve - Tibial	TNXA	gene:ENSG00000248290:s:32010441-32010584	6:j:32010347-32010441	15	0.581	1.000	junction	3.562
Nerve - Tibial	TNXA	gene:ENSG00000248290:s:32010703-32010822	6:j:32010584-32010703	15	0.551	1.000	junction	3.562
Nerve - Tibial	TNXA	gene:ENSG00000248290:s:32010986-32011038	6:i:32010823-32010985	13	0.761	0.867	intron	3.562
Nerve - Tibial	TNXA	gene:ENSG00000248290:s:32011527-32011862	6:j:32011275-32011527	15	0.662	1.000	junction	3.562
Nerve - Tibial	TNXA	gene:ENSG00000248290:s:32012152-32012472	6:j:32011862-32012152	15	0.654	1.000	junction	3.562
Nerve - Tibial	TNXB	gene:ENSG00000168477:c:32043892-32044007	6:j:32043892-32044007	15	1.000	1.000	junction	108.634
Nerve - Tibial	TNXB	gene:ENSG00000168477:c:32044129-32044381	6:j:32044129-32044381	15	1.000	1.000	junction	108.634
Nerve - Tibial	TNXB	gene:ENSG00000168477:c:32068707-32068822	6:j:32068707-32068822	15	1.000	1.000	junction	108.634
Nerve - Tibial	TNXB	gene:ENSG00000168477:c:32069136-32069553	6:j:32069136-32069553	14	1.000	0.933	junction	108.634
Nerve - Tibial	TNXB	gene:ENSG00000168477:c:32069861-32070127	6:j:32069861-32070127	14	1.000	0.933	junction	108.634
Nerve - Tibial	TNXB	gene:ENSG00000168477:c:32073952-32079033	6:j:32073952-32079033	14	1.000	0.933	junction	108.634
Nerve - Tibial	TNXB	gene:ENSG00000168477:c:32079365-32081368	6:j:32079365-32081368	14	1.000	0.933	junction	108.634
Nerve - Tibial	TNXB	gene:ENSG00000168477:c:32081673-32082036	6:j:32081673-32082036	14	1.000	0.933	junction	108.634
Nerve - Tibial	TNXB	gene:ENSG00000168477:s:32041771-32041934	6:j:32041450-32041771	15	0.724	1.000	junction	108.634
Nerve - Tibial	TNXB	gene:ENSG00000168477:s:32042012-32042173	6:j:32041934-32042012	15	0.563	1.000	junction	108.634
Nerve - Tibial	TNXB	gene:ENSG00000168477:s:32042266-32042362	6:j:32042173-32042266	15	0.583	1.000	junction	108.634
Nerve - Tibial	TNXB	gene:ENSG00000168477:s:32042455-32042606	6:j:32042362-32042455	15	0.615	1.000	junction	108.634
Nerve - Tibial	TNXB	gene:ENSG00000168477:s:32042699-32042831	6:j:32042606-32042699	15	0.577	1.000	junction	108.634
Nerve - Tibial	TNXB	gene:ENSG00000168477:s:32042951-32043081	6:j:32042831-32042951	15	0.567	1.000	junction	108.634
Nerve - Tibial	TNXB	gene:ENSG00000168477:s:32043175-32043318	6:j:32043081-32043175	15	0.603	1.000	junction	108.634
Nerve - Tibial	TNXB	gene:ENSG00000168477:s:32043437-32043556	6:j:32043318-32043437	15	0.541	1.000	junction	108.634
Nerve - Tibial	TNXB	gene:ENSG00000168477:s:32043749-32043892	6:j:32043556-32043749	15	0.658	1.000	junction	108.634
Nerve - Tibial	TNXB	gene:ENSG00000168477:s:32045006-32046128	6:j:32044716-32045006	15	0.574	1.000	junction	108.634
Nerve - Tibial	TNXB	gene:ENSG00000168477:s:32047542-32048012	6:j:32046456-32047734	15	0.827	1.000	junction	108.634
Nerve - Tibial	TNXB	gene:ENSG00000168477:s:32049998-32050321	6:j:32049587-32049998	15	0.739	1.000	junction	108.634
Nerve - Tibial	TNXB	gene:ENSG00000168477:s:32052670-32052993	6:j:32050321-32052670	15	0.578	1.000	junction	108.634
Nerve - Tibial	TNXB	gene:ENSG00000168477:s:32058058-32058390	6:j:32056903-32058058	15	0.575	1.000	junction	108.634
Nerve - Tibial	TNXB	gene:ENSG00000168477:s:32061397-32061720	6:j:32058390-32061397	15	0.642	1.000	junction	108.634
Nerve - Tibial	TNXB	gene:ENSG00000168477:s:32064821-32065117	6:j:32062483-32064821	14	0.652	0.933	junction	108.634
Nerve - Tibial	TNXB	gene:ENSG00000168477:s:32068390-32068707	6:j:32067984-32068390	15	0.856	1.000	junction	108.634
Nerve - Tibial	TNXB	gene:ENSG00000168477:s:32073647-32073952	6:j:32072298-32073647	13	0.749	0.867	junction	108.634
Nerve - Tibial	TNXB	gene:ENSG00000168477:s:32095076-32095191	6:j:32089379-32095076	14	0.942	0.933	junction	108.634
Nerve - Tibial	TNXB	gene:ENSG00000168477:t:32046175-32046607	6:j:32046456-32047734	15	0.995	1.000	junction	108.634
Nerve - Tibial	TNXB	gene:ENSG00000168477:t:32047542-32048012	6:j:32048012-32048363	15	0.590	1.000	junction	108.634
Nerve - Tibial	TNXB	gene:ENSG00000168477:t:32052670-32052993	6:j:32052993-32053388	15	0.943	1.000	junction	108.634
Nerve - Tibial	TNXB	gene:ENSG00000168477:t:32055851-32056174	6:j:32056174-32056586	15	0.820	1.000	junction	108.634
Nerve - Tibial	TNXB	gene:ENSG00000168477:t:32056586-32056903	6:j:32056903-32058058	15	0.528	1.000	junction	108.634
Nerve - Tibial	TOB2	gene:ENSG00000183864:s:41446375-41447023	22:j:41437407-41446379	14	0.783	0.933	junction	37.813
Nerve - Tibial	TOE1	gene:ENSG00000132773:c:45342107-45342384	1:j:45342107-45342384	14	1.000	0.933	junction	9.316
Nerve - Tibial	TOGARAM1	gene:ENSG00000198718:c:45025872-45027299	14:j:45025872-45027299	13	1.000	0.867	junction	13.112
Nerve - Tibial	TOGARAM1	gene:ENSG00000198718:c:45027474-45028176	14:j:45027474-45028176	13	1.000	0.867	junction	13.112
Nerve - Tibial	TOGARAM1	gene:ENSG00000198718:c:45043791-45044635	14:j:45043791-45044635	13	1.000	0.867	junction	13.112
Nerve - Tibial	TOGARAM1	gene:ENSG00000198718:c:45052562-45054431	14:j:45052562-45054431	14	1.000	0.933	junction	13.112
Nerve - Tibial	TOGARAM1	gene:ENSG00000198718:c:45054549-45066578	14:j:45054549-45066578	15	1.000	1.000	junction	13.112
Nerve - Tibial	TOGARAM1	gene:ENSG00000198718:c:45066767-45068424	14:j:45066767-45068424	15	1.000	1.000	junction	13.112
Nerve - Tibial	TOGARAM1	gene:ENSG00000198718:s:45044635-45044870	14:j:45044870-45046545	14	0.900	0.933	junction	13.112
Nerve - Tibial	TOGARAM1	gene:ENSG00000198718:s:45046545-45046703	14:j:45046703-45052436	14	0.742	0.933	junction	13.112
Nerve - Tibial	TOGARAM1	gene:ENSG00000198718:s:45068424-45068643	14:j:45068643-45071712	14	0.935	0.933	junction	13.112
Nerve - Tibial	TOGARAM1	gene:ENSG00000198718:t:45052436-45052562	14:j:45046703-45052436	14	0.803	0.933	junction	13.112
Nerve - Tibial	TOGARAM1	gene:ENSG00000198718:t:45073296-45074431	14:j:45071798-45073296	15	0.948	1.000	junction	13.112
Nerve - Tibial	TOGARAM2	gene:ENSG00000189350:c:29033051-29033469	2:j:29033051-29033469	13	1.000	0.867	junction	10.722
Nerve - Tibial	TOGARAM2	gene:ENSG00000189350:s:29033431-29033563	2:j:29033563-29035464	13	0.705	0.867	junction	10.722
Nerve - Tibial	TOGARAM2	gene:ENSG00000189350:s:29045324-29045410	2:j:29045410-29051756	15	0.967	1.000	junction	10.722
Nerve - Tibial	TOGARAM2	gene:ENSG00000189350:t:29051756-29061373	2:j:29045410-29051756	15	0.950	1.000	junction	10.722
Nerve - Tibial	TOLLIP	gene:ENSG00000078902:c:1286092-1288624	11:j:1286092-1288624	15	1.000	1.000	junction	33.453
Nerve - Tibial	TOLLIP	gene:ENSG00000078902:s:1286002-1286092	11:j:1277253-1286002	15	0.948	1.000	junction	33.453
Nerve - Tibial	TOLLIP	gene:ENSG00000078902:s:1309466-1309654	11:j:1295794-1309466	15	0.926	1.000	junction	33.453
Nerve - Tibial	TOLLIP	gene:ENSG00000078902:t:1274371-1277253	11:j:1277253-1286002	15	0.915	1.000	junction	33.453
Nerve - Tibial	TOLLIP	gene:ENSG00000078902:t:1288624-1288776	11:j:1288776-1290227	15	0.930	1.000	junction	33.453
Nerve - Tibial	TOLLIP	gene:ENSG00000078902:t:1290095-1290409	11:j:1290409-1295645	15	0.958	1.000	junction	33.453
Nerve - Tibial	TOLLIP	gene:ENSG00000078902:t:1295739-1295794	11:j:1295794-1309466	15	0.790	1.000	junction	33.453
Nerve - Tibial	TOM1	gene:ENSG00000100284:c:35345784-35346930	22:j:35345784-35346930	15	1.000	1.000	junction	29.155
Nerve - Tibial	TOM1	gene:ENSG00000100284:s:35317877-35318316	22:j:35317961-35321959	15	0.875	1.000	junction	29.155
Nerve - Tibial	TOM1	gene:ENSG00000100284:s:35322999-35323177	22:j:35323177-35323496	15	0.980	1.000	junction	29.155
Nerve - Tibial	TOM1	gene:ENSG00000100284:s:35330347-35330480	22:j:35330480-35332981	15	0.961	1.000	junction	29.155
Nerve - Tibial	TOM1	gene:ENSG00000100284:s:35332981-35333014	22:j:35333014-35333404	15	0.967	1.000	junction	29.155
Nerve - Tibial	TOM1	gene:ENSG00000100284:s:35334328-35334448	22:j:35334448-35338713	15	0.963	1.000	junction	29.155
Nerve - Tibial	TOM1	gene:ENSG00000100284:s:35346930-35346972	22:j:35346969-35347055	15	0.774	1.000	junction	29.155
Nerve - Tibial	TOM1	gene:ENSG00000100284:t:35317877-35318316	22:j:35299980-35317877	15	0.981	1.000	junction	29.155
Nerve - Tibial	TOM1	gene:ENSG00000100284:t:35321959-35322612	22:j:35317961-35321959	15	0.956	1.000	junction	29.155
Nerve - Tibial	TOM1	gene:ENSG00000100284:t:35322999-35323177	22:j:35322037-35323028	15	0.843	1.000	junction	29.155
Nerve - Tibial	TOM1	gene:ENSG00000100284:t:35332981-35333014	22:j:35330480-35332981	15	0.961	1.000	junction	29.155
Nerve - Tibial	TOM1	gene:ENSG00000100284:t:35344009-35345784	22:j:35338788-35345725	15	0.684	1.000	junction	29.155
Nerve - Tibial	TOM1L1	gene:ENSG00000141198:c:54949623-54950045	17:j:54949623-54950045	14	1.000	0.933	junction	9.416
Nerve - Tibial	TOM1L2	gene:ENSG00000175662:c:17898674-17907447	17:j:17898674-17907447	15	1.000	1.000	junction	100.320
Nerve - Tibial	TOM1L2	gene:ENSG00000175662:s:17848823-17848949	17:j:17847783-17848823	15	0.849	1.000	junction	100.320
Nerve - Tibial	TOM1L2	gene:ENSG00000175662:s:17862731-17862848	17:j:17861551-17862731	15	0.979	1.000	junction	100.320
Nerve - Tibial	TOM1L2	gene:ENSG00000175662:s:17866296-17866419	17:j:17862848-17866296	15	0.978	1.000	junction	100.320
Nerve - Tibial	TOM1L2	gene:ENSG00000175662:s:17868965-17869914	17:j:17866924-17869340	15	0.680	1.000	junction	100.320
Nerve - Tibial	TOM1L2	gene:ENSG00000175662:s:17879627-17879743	17:j:17869473-17879627	15	0.975	1.000	junction	100.320
Nerve - Tibial	TOM1L2	gene:ENSG00000175662:s:17884634-17884768	17:j:17882863-17884634	15	0.951	1.000	junction	100.320
Nerve - Tibial	TOM1L2	gene:ENSG00000175662:s:17893661-17893810	17:j:17884768-17893661	15	0.801	1.000	junction	100.320
Nerve - Tibial	TOM1L2	gene:ENSG00000175662:s:17898596-17898674	17:j:17893810-17898596	15	0.935	1.000	junction	100.320
Nerve - Tibial	TOM1L2	gene:ENSG00000175662:s:17972262-17972422	17:j:17907531-17972262	15	0.904	1.000	junction	100.320
Nerve - Tibial	TOM1L2	gene:ENSG00000175662:t:17848823-17848949	17:j:17848859-17850893	15	0.525	1.000	junction	100.320
Nerve - Tibial	TOM1L2	gene:ENSG00000175662:t:17866296-17866419	17:j:17866419-17866876	15	0.977	1.000	junction	100.320
Nerve - Tibial	TOM1L2	gene:ENSG00000175662:t:17868965-17869914	17:j:17869473-17879627	15	0.987	1.000	junction	100.320
Nerve - Tibial	TOM1L2	gene:ENSG00000175662:t:17879627-17879743	17:j:17879743-17882705	15	0.882	1.000	junction	100.320
Nerve - Tibial	TOM1L2	gene:ENSG00000175662:t:17882705-17882863	17:j:17882863-17884634	15	0.909	1.000	junction	100.320
Nerve - Tibial	TOM1L2	gene:ENSG00000175662:t:17884634-17884768	17:j:17884768-17893661	15	0.972	1.000	junction	100.320
Nerve - Tibial	TOM1L2	gene:ENSG00000175662:t:17907447-17907531	17:j:17907531-17972262	15	0.970	1.000	junction	100.320
Nerve - Tibial	TOMM20	gene:ENSG00000173726:s:235113768-235113910	1:j:235112108-235113768	15	0.880	1.000	junction	69.093
Nerve - Tibial	TOMM20	gene:ENSG00000173726:s:235119818-235119899	1:j:235113910-235119818	15	0.992	1.000	junction	69.093
Nerve - Tibial	TOMM20	gene:ENSG00000173726:s:235128595-235128936	1:j:235122372-235128595	15	0.984	1.000	junction	69.093
Nerve - Tibial	TOMM20	gene:ENSG00000173726:t:235113768-235113910	1:j:235113910-235119818	15	0.955	1.000	junction	69.093
Nerve - Tibial	TOMM22	gene:ENSG00000100216:c:38682095-38682323	22:j:38682095-38682323	15	1.000	1.000	junction	23.861
Nerve - Tibial	TOMM22	gene:ENSG00000100216:c:38682441-38682879	22:j:38682441-38682879	15	1.000	1.000	junction	23.861
Nerve - Tibial	TOMM22	gene:ENSG00000100216:c:38682996-38683767	22:j:38682996-38683767	15	1.000	1.000	junction	23.861
Nerve - Tibial	TOMM34	gene:ENSG00000025772:c:44943213-44943453	20:j:44943213-44943453	15	1.000	1.000	junction	17.720
Nerve - Tibial	TOMM34	gene:ENSG00000025772:c:44952002-44955068	20:j:44952002-44955068	14	1.000	0.933	junction	17.720
Nerve - Tibial	TOMM34	gene:ENSG00000025772:c:44955220-44956386	20:j:44955220-44956386	14	1.000	0.933	junction	17.720
Nerve - Tibial	TOMM34	gene:ENSG00000025772:t:44956386-44956485	20:j:44956485-44960207	14	0.654	0.933	junction	17.720
Nerve - Tibial	TOMM40	gene:ENSG00000130204:c:44892460-44892837	19:j:44892460-44892837	15	1.000	1.000	junction	25.652
Nerve - Tibial	TOMM40	gene:ENSG00000130204:c:44892929-44893780	19:j:44892929-44893780	15	1.000	1.000	junction	25.652
Nerve - Tibial	TOMM40	gene:ENSG00000130204:c:44893881-44893961	19:j:44893881-44893961	15	1.000	1.000	junction	25.652
Nerve - Tibial	TOMM40	gene:ENSG00000130204:c:44900852-44901028	19:j:44900852-44901028	15	1.000	1.000	junction	25.652
Nerve - Tibial	TOMM40	gene:ENSG00000130204:s:44901208-44901452	19:j:44901310-44903030	15	0.617	1.000	junction	25.652
Nerve - Tibial	TOMM5	gene:ENSG00000175768:s:37592253-37592642	9:j:37588932-37592412	15	0.942	1.000	junction	58.233
Nerve - Tibial	TOMM7	gene:ENSG00000196683:s:22817663-22818335	7:j:22813185-22818000	15	0.999	1.000	junction	537.562
Nerve - Tibial	TOMM7	gene:ENSG00000196683:s:22822677-22822852	7:j:22818048-22822677	15	0.923	1.000	junction	537.562
Nerve - Tibial	TOMM7	gene:ENSG00000196683:t:22812628-22813185	7:j:22813185-22818000	15	0.950	1.000	junction	537.562
Nerve - Tibial	TOMM7	gene:ENSG00000196683:t:22817663-22818335	7:j:22818048-22822677	15	0.955	1.000	junction	537.562
Nerve - Tibial	TOMM70	gene:ENSG00000154174:c:100372722-100373538	3:j:100372722-100373538	15	1.000	1.000	junction	18.878
Nerve - Tibial	TOMM70	gene:ENSG00000154174:c:100373645-100375018	3:j:100373645-100375018	15	1.000	1.000	junction	18.878
Nerve - Tibial	TOMM70	gene:ENSG00000154174:c:100375152-100377705	3:j:100375152-100377705	15	1.000	1.000	junction	18.878
Nerve - Tibial	TOMM70	gene:ENSG00000154174:c:100377912-100381615	3:j:100377912-100381615	15	1.000	1.000	junction	18.878
Nerve - Tibial	TOMM70	gene:ENSG00000154174:c:100381763-100384479	3:j:100381763-100384479	15	1.000	1.000	junction	18.878
Nerve - Tibial	TOMM70	gene:ENSG00000154174:c:100384588-100386218	3:j:100384588-100386218	15	1.000	1.000	junction	18.878
Nerve - Tibial	TOMM70	gene:ENSG00000154174:c:100386344-100386805	3:j:100386344-100386805	15	1.000	1.000	junction	18.878
Nerve - Tibial	TOMM70	gene:ENSG00000154174:c:100386978-100400626	3:j:100386978-100400626	15	1.000	1.000	junction	18.878
Nerve - Tibial	TOMM70	gene:ENSG00000154174:s:100369038-100369135	3:j:100368166-100369038	15	0.526	1.000	junction	18.878
Nerve - Tibial	TOMM70	gene:ENSG00000154174:s:100372006-100372722	3:j:100369135-100372606	15	0.570	1.000	junction	18.878
Nerve - Tibial	TOP1	gene:ENSG00000198900:c:41029100-41029431	20:j:41029100-41029431	13	1.000	0.867	junction	21.818
Nerve - Tibial	TOP1	gene:ENSG00000198900:c:41061490-41076171	20:j:41061490-41076171	15	1.000	1.000	junction	21.818
Nerve - Tibial	TOP1	gene:ENSG00000198900:c:41076294-41077582	20:j:41076294-41077582	14	1.000	0.933	junction	21.818
Nerve - Tibial	TOP1	gene:ENSG00000198900:c:41077637-41080085	20:j:41077637-41080085	14	1.000	0.933	junction	21.818
Nerve - Tibial	TOP1	gene:ENSG00000198900:c:41080180-41081165	20:j:41080180-41081165	14	1.000	0.933	junction	21.818
Nerve - Tibial	TOP1	gene:ENSG00000198900:c:41081240-41084462	20:j:41081240-41084462	13	1.000	0.867	junction	21.818
Nerve - Tibial	TOP1	gene:ENSG00000198900:c:41098337-41100056	20:j:41098337-41100056	15	1.000	1.000	junction	21.818
Nerve - Tibial	TOP1	gene:ENSG00000198900:c:41100243-41101209	20:j:41100243-41101209	15	1.000	1.000	junction	21.818
Nerve - Tibial	TOP1	gene:ENSG00000198900:c:41112925-41113970	20:j:41112925-41113970	15	1.000	1.000	junction	21.818
Nerve - Tibial	TOP1	gene:ENSG00000198900:c:41114155-41115371	20:j:41114155-41115371	15	1.000	1.000	junction	21.818
Nerve - Tibial	TOP1	gene:ENSG00000198900:c:41115439-41116278	20:j:41115439-41116278	15	1.000	1.000	junction	21.818
Nerve - Tibial	TOP1	gene:ENSG00000198900:c:41116392-41118169	20:j:41116392-41118169	15	1.000	1.000	junction	21.818
Nerve - Tibial	TOP1	gene:ENSG00000198900:c:41121790-41122006	20:j:41121790-41122006	15	1.000	1.000	junction	21.818
Nerve - Tibial	TOP1	gene:ENSG00000198900:s:41084462-41084568	20:j:41084568-41092472	15	0.892	1.000	junction	21.818
Nerve - Tibial	TOP1	gene:ENSG00000198900:s:41101209-41101353	20:j:41101353-41112782	15	0.857	1.000	junction	21.818
Nerve - Tibial	TOP1	gene:ENSG00000198900:s:41118169-41118296	20:j:41118296-41121696	15	0.787	1.000	junction	21.818
Nerve - Tibial	TOP1	gene:ENSG00000198900:s:41122006-41122155	20:j:41122155-41123195	15	0.769	1.000	junction	21.818
Nerve - Tibial	TOP1	gene:ENSG00000198900:t:41097220-41097341	20:j:41092587-41097220	15	0.658	1.000	junction	21.818
Nerve - Tibial	TOP1MT	gene:ENSG00000184428:c:143309543-143310068	8:j:143309543-143310068	14	1.000	0.933	junction	16.538
Nerve - Tibial	TOP1MT	gene:ENSG00000184428:c:143316126-143317723	8:j:143316126-143317723	14	1.000	0.933	junction	16.538
Nerve - Tibial	TOP1MT	gene:ENSG00000184428:c:143317837-143318018	8:j:143317837-143318018	15	1.000	1.000	junction	16.538
Nerve - Tibial	TOP1MT	gene:ENSG00000184428:c:143318086-143321201	8:j:143318086-143321201	14	1.000	0.933	junction	16.538
Nerve - Tibial	TOP1MT	gene:ENSG00000184428:c:143321386-143323999	8:j:143321386-143323999	13	1.000	0.867	junction	16.538
Nerve - Tibial	TOP1MT	gene:ENSG00000184428:s:143326222-143326344	8:j:143325533-143326222	15	0.934	1.000	junction	16.538
Nerve - Tibial	TOP2B	gene:ENSG00000077097:c:25606122-25607171	3:j:25606122-25607171	15	1.000	1.000	junction	83.064
Nerve - Tibial	TOP2B	gene:ENSG00000077097:c:25607375-25609183	3:j:25607375-25609183	15	1.000	1.000	junction	83.064
Nerve - Tibial	TOP2B	gene:ENSG00000077097:c:25609344-25609568	3:j:25609344-25609568	15	1.000	1.000	junction	83.064
Nerve - Tibial	TOP2B	gene:ENSG00000077097:c:25609712-25612515	3:j:25609712-25612515	15	1.000	1.000	junction	83.064
Nerve - Tibial	TOP2B	gene:ENSG00000077097:c:25612709-25615205	3:j:25612709-25615205	15	1.000	1.000	junction	83.064
Nerve - Tibial	TOP2B	gene:ENSG00000077097:c:25615288-25615431	3:j:25615288-25615431	15	1.000	1.000	junction	83.064
Nerve - Tibial	TOP2B	gene:ENSG00000077097:c:25620062-25620682	3:j:25620062-25620682	15	1.000	1.000	junction	83.064
Nerve - Tibial	TOP2B	gene:ENSG00000077097:c:25620816-25623515	3:j:25620816-25623515	15	1.000	1.000	junction	83.064
Nerve - Tibial	TOP2B	gene:ENSG00000077097:c:25623746-25624297	3:j:25623746-25624297	15	1.000	1.000	junction	83.064
Nerve - Tibial	TOP2B	gene:ENSG00000077097:c:25624445-25624682	3:j:25624445-25624682	15	1.000	1.000	junction	83.064
Nerve - Tibial	TOP2B	gene:ENSG00000077097:c:25626674-25626772	3:j:25626674-25626772	15	1.000	1.000	junction	83.064
Nerve - Tibial	TOP2B	gene:ENSG00000077097:c:25626864-25627187	3:j:25626864-25627187	15	1.000	1.000	junction	83.064
Nerve - Tibial	TOP2B	gene:ENSG00000077097:c:25627296-25628847	3:j:25627296-25628847	15	1.000	1.000	junction	83.064
Nerve - Tibial	TOP2B	gene:ENSG00000077097:c:25628952-25629035	3:j:25628952-25629035	15	1.000	1.000	junction	83.064
Nerve - Tibial	TOP2B	gene:ENSG00000077097:c:25629145-25630029	3:j:25629145-25630029	15	1.000	1.000	junction	83.064
Nerve - Tibial	TOP2B	gene:ENSG00000077097:c:25630154-25630312	3:j:25630154-25630312	14	1.000	0.933	junction	83.064
Nerve - Tibial	TOP2B	gene:ENSG00000077097:c:25630469-25630801	3:j:25630469-25630801	15	1.000	1.000	junction	83.064
Nerve - Tibial	TOP2B	gene:ENSG00000077097:c:25630939-25632446	3:j:25630939-25632446	15	1.000	1.000	junction	83.064
Nerve - Tibial	TOP2B	gene:ENSG00000077097:c:25632583-25632693	3:j:25632583-25632693	15	1.000	1.000	junction	83.064
Nerve - Tibial	TOP2B	gene:ENSG00000077097:c:25632794-25633841	3:j:25632794-25633841	15	1.000	1.000	junction	83.064
Nerve - Tibial	TOP2B	gene:ENSG00000077097:c:25634014-25635936	3:j:25634014-25635936	15	1.000	1.000	junction	83.064
Nerve - Tibial	TOP2B	gene:ENSG00000077097:c:25636148-25637215	3:j:25636148-25637215	15	1.000	1.000	junction	83.064
Nerve - Tibial	TOP2B	gene:ENSG00000077097:c:25637312-25638165	3:j:25637312-25638165	14	1.000	0.933	junction	83.064
Nerve - Tibial	TOP2B	gene:ENSG00000077097:c:25638310-25642322	3:j:25638310-25642322	15	1.000	1.000	junction	83.064
Nerve - Tibial	TOP2B	gene:ENSG00000077097:c:25642385-25643694	3:j:25642385-25643694	15	1.000	1.000	junction	83.064
Nerve - Tibial	TOP2B	gene:ENSG00000077097:c:25643784-25645300	3:j:25643784-25645300	15	1.000	1.000	junction	83.064
Nerve - Tibial	TOP2B	gene:ENSG00000077097:s:25599435-25599529	3:j:25598477-25599435	15	0.756	1.000	junction	83.064
Nerve - Tibial	TOP2B	gene:ENSG00000077097:s:25601100-25601225	3:j:25599529-25601100	15	0.850	1.000	junction	83.064
Nerve - Tibial	TOP2B	gene:ENSG00000077097:s:25606043-25606122	3:j:25604870-25606043	15	0.799	1.000	junction	83.064
Nerve - Tibial	TOP2B	gene:ENSG00000077097:s:25618418-25618509	3:j:25615586-25618418	15	0.911	1.000	junction	83.064
Nerve - Tibial	TOP2B	gene:ENSG00000077097:s:25618654-25618849	3:j:25618509-25618654	15	0.792	1.000	junction	83.064
Nerve - Tibial	TOP2B	gene:ENSG00000077097:s:25626560-25626674	3:j:25624803-25626560	15	0.827	1.000	junction	83.064
Nerve - Tibial	TOP2B	gene:ENSG00000077097:t:25601100-25601225	3:j:25601225-25604760	15	0.872	1.000	junction	83.064
Nerve - Tibial	TOP2B	gene:ENSG00000077097:t:25615431-25615586	3:j:25615586-25618418	15	0.882	1.000	junction	83.064
Nerve - Tibial	TOP3A	gene:ENSG00000177302:c:18278357-18280536	17:j:18278357-18280536	15	1.000	1.000	junction	26.758
Nerve - Tibial	TOP3A	gene:ENSG00000177302:c:18280658-18282698	17:j:18280658-18282698	15	1.000	1.000	junction	26.758
Nerve - Tibial	TOP3A	gene:ENSG00000177302:c:18285307-18285407	17:j:18285307-18285407	13	1.000	0.867	junction	26.758
Nerve - Tibial	TOP3A	gene:ENSG00000177302:c:18290686-18290842	17:j:18290686-18290842	15	1.000	1.000	junction	26.758
Nerve - Tibial	TOP3A	gene:ENSG00000177302:c:18294785-18299559	17:j:18294785-18299559	13	1.000	0.867	junction	26.758
Nerve - Tibial	TOP3A	gene:ENSG00000177302:s:18272838-18273336	17:i:18271674-18272837	15	0.946	1.000	intron	26.758
Nerve - Tibial	TOP3A	gene:ENSG00000177302:s:18273921-18274980	17:i:18273337-18273920	15	0.973	1.000	intron	26.758
Nerve - Tibial	TOP3A	gene:ENSG00000177302:s:18277675-18278357	17:j:18274980-18277675	15	0.815	1.000	junction	26.758
Nerve - Tibial	TOP3A	gene:ENSG00000177302:s:18294703-18294785	17:j:18292852-18294703	13	0.625	0.867	junction	26.758
Nerve - Tibial	TOP3A	gene:ENSG00000177302:t:18290842-18291027	17:j:18291027-18292645	14	0.643	0.933	junction	26.758
Nerve - Tibial	TOP3B	gene:ENSG00000100038:c:21958693-21959132	22:j:21958693-21959132	15	1.000	1.000	junction	23.468
Nerve - Tibial	TOP3B	gene:ENSG00000100038:c:21959736-21960321	22:j:21959736-21960321	15	1.000	1.000	junction	23.468
Nerve - Tibial	TOP3B	gene:ENSG00000100038:c:21960449-21962429	22:j:21960449-21962429	15	1.000	1.000	junction	23.468
Nerve - Tibial	TOP3B	gene:ENSG00000100038:c:21962602-21962747	22:j:21962602-21962747	15	1.000	1.000	junction	23.468
Nerve - Tibial	TOP3B	gene:ENSG00000100038:c:21964028-21964161	22:j:21964028-21964161	15	1.000	1.000	junction	23.468
Nerve - Tibial	TOP3B	gene:ENSG00000100038:c:21964315-21965285	22:j:21964315-21965285	15	1.000	1.000	junction	23.468
Nerve - Tibial	TOP3B	gene:ENSG00000100038:c:21967716-21968619	22:j:21967716-21968619	15	1.000	1.000	junction	23.468
Nerve - Tibial	TOP3B	gene:ENSG00000100038:c:21971951-21972612	22:j:21971951-21972612	15	1.000	1.000	junction	23.468
Nerve - Tibial	TOP3B	gene:ENSG00000100038:c:21972718-21974357	22:j:21972718-21974357	15	1.000	1.000	junction	23.468
Nerve - Tibial	TOP3B	gene:ENSG00000100038:c:21974488-21975640	22:j:21974488-21975640	15	1.000	1.000	junction	23.468
Nerve - Tibial	TOP3B	gene:ENSG00000100038:s:21958492-21958693	22:i:21957596-21958491	15	0.761	1.000	intron	23.468
Nerve - Tibial	TOP3B	gene:ENSG00000100038:s:21963923-21964028	22:j:21962893-21963923	15	0.820	1.000	junction	23.468
Nerve - Tibial	TOP3B	gene:ENSG00000100038:s:21967603-21967716	22:j:21965375-21967603	15	0.886	1.000	junction	23.468
Nerve - Tibial	TOP3B	gene:ENSG00000100038:s:21971877-21971951	22:j:21971061-21971877	15	0.509	1.000	junction	23.468
Nerve - Tibial	TOP3B	gene:ENSG00000100038:s:21982730-21982816	22:j:21975807-21982730	15	0.861	1.000	junction	23.468
Nerve - Tibial	TOP3B	gene:ENSG00000100038:t:21970210-21970406	22:j:21970406-21970980	15	0.504	1.000	junction	23.468
Nerve - Tibial	TOP3B	gene:ENSG00000100038:t:21975640-21975807	22:j:21975807-21982730	15	0.830	1.000	junction	23.468
Nerve - Tibial	TOPBP1	gene:ENSG00000163781:c:133608962-133611004	3:j:133608962-133611004	15	1.000	1.000	junction	15.565
Nerve - Tibial	TOPBP1	gene:ENSG00000163781:c:133611141-133612389	3:j:133611141-133612389	15	1.000	1.000	junction	15.565
Nerve - Tibial	TOPBP1	gene:ENSG00000163781:c:133612552-133616814	3:j:133612552-133616814	15	1.000	1.000	junction	15.565
Nerve - Tibial	TOPBP1	gene:ENSG00000163781:c:133616925-133617160	3:j:133616925-133617160	15	1.000	1.000	junction	15.565
Nerve - Tibial	TOPBP1	gene:ENSG00000163781:c:133620347-133623091	3:j:133620347-133623091	14	1.000	0.933	junction	15.565
Nerve - Tibial	TOPBP1	gene:ENSG00000163781:c:133623193-133623311	3:j:133623193-133623311	15	1.000	1.000	junction	15.565
Nerve - Tibial	TOPBP1	gene:ENSG00000163781:c:133623457-133624052	3:j:133623457-133624052	13	1.000	0.867	junction	15.565
Nerve - Tibial	TOPBP1	gene:ENSG00000163781:c:133624175-133628362	3:j:133624175-133628362	15	1.000	1.000	junction	15.565
Nerve - Tibial	TOPBP1	gene:ENSG00000163781:c:133628733-133637876	3:j:133628733-133637876	15	1.000	1.000	junction	15.565
Nerve - Tibial	TOPBP1	gene:ENSG00000163781:c:133640170-133643200	3:j:133640170-133643200	14	1.000	0.933	junction	15.565
Nerve - Tibial	TOPBP1	gene:ENSG00000163781:s:133608535-133608696	3:j:133601393-133608535	15	0.894	1.000	junction	15.565
Nerve - Tibial	TOPBP1	gene:ENSG00000163781:s:133620155-133620347	3:j:133618433-133620155	13	0.551	0.867	junction	15.565
Nerve - Tibial	TOR1A	gene:ENSG00000136827:c:129818647-129818745	9:j:129818647-129818745	15	1.000	1.000	junction	20.863
Nerve - Tibial	TOR1A	gene:ENSG00000136827:s:129818323-129818647	9:j:129814222-129818520	15	0.802	1.000	junction	20.863
Nerve - Tibial	TOR1A	gene:ENSG00000136827:t:129821376-129822846	9:j:129822846-129823908	15	0.942	1.000	junction	20.863
Nerve - Tibial	TOR1AIP1	gene:ENSG00000143337:c:179907864-179908605	1:j:179907864-179908605	15	1.000	1.000	junction	26.821
Nerve - Tibial	TOR1AIP1	gene:ENSG00000143337:s:179884692-179884769	1:j:179884769-179889313	15	0.575	1.000	junction	26.821
Nerve - Tibial	TOR1AIP1	gene:ENSG00000143337:s:179889310-179889369	1:j:179889369-179900126	15	0.956	1.000	junction	26.821
Nerve - Tibial	TOR1AIP1	gene:ENSG00000143337:s:179903966-179904022	1:j:179904022-179907823	15	0.977	1.000	junction	26.821
Nerve - Tibial	TOR1AIP1	gene:ENSG00000143337:s:179908605-179908673	1:j:179908673-179913998	15	0.899	1.000	junction	26.821
Nerve - Tibial	TOR1AIP1	gene:ENSG00000143337:t:179884692-179884769	1:j:179882977-179884692	15	0.986	1.000	junction	26.821
Nerve - Tibial	TOR1AIP1	gene:ENSG00000143337:t:179901302-179901388	1:j:179900167-179901302	15	0.920	1.000	junction	26.821
Nerve - Tibial	TOR1AIP1	gene:ENSG00000143337:t:179907823-179907864	1:j:179904022-179907823	15	0.952	1.000	junction	26.821
Nerve - Tibial	TOR1AIP1	gene:ENSG00000143337:t:179913998-179914054	1:j:179908673-179913998	15	0.979	1.000	junction	26.821
Nerve - Tibial	TOR2A	gene:ENSG00000160404:t:127733385-127733560	9:j:127733560-127734299	14	0.636	0.933	junction	8.927
Nerve - Tibial	TOR3A	gene:ENSG00000186283:c:179094217-179094968	1:j:179094217-179094968	15	1.000	1.000	junction	24.185
Nerve - Tibial	TOR3A	gene:ENSG00000186283:s:179082719-179083053	1:j:179083053-179085628	15	0.622	1.000	junction	24.185
Nerve - Tibial	TOR3A	gene:ENSG00000186283:t:179087911-179088496	1:j:179085893-179087911	15	0.640	1.000	junction	24.185
Nerve - Tibial	TOR3A	gene:ENSG00000186283:t:179094093-179094217	1:j:179088089-179094093	15	0.887	1.000	junction	24.185
Nerve - Tibial	TOX	gene:ENSG00000198846:c:58807783-58808118	8:j:58807783-58808118	15	1.000	1.000	junction	7.975
Nerve - Tibial	TOX	gene:ENSG00000198846:c:58838311-58851524	8:j:58838311-58851524	15	1.000	1.000	junction	7.975
Nerve - Tibial	TOX	gene:ENSG00000198846:c:58851805-58939302	8:j:58851805-58939302	15	1.000	1.000	junction	7.975
Nerve - Tibial	TOX	gene:ENSG00000198846:c:58939544-58959943	8:j:58939544-58959943	14	1.000	0.933	junction	7.975
Nerve - Tibial	TOX	gene:ENSG00000198846:c:58960008-59118886	8:j:58960008-59118886	14	1.000	0.933	junction	7.975
Nerve - Tibial	TOX	gene:ENSG00000198846:s:58815338-58815724	8:j:58808269-58815338	15	0.828	1.000	junction	7.975
Nerve - Tibial	TOX	gene:ENSG00000198846:s:58826822-58826902	8:j:58815724-58826822	15	0.877	1.000	junction	7.975
Nerve - Tibial	TOX	gene:ENSG00000198846:s:58838081-58838311	8:j:58826902-58838081	15	0.872	1.000	junction	7.975
Nerve - Tibial	TOX4	gene:ENSG00000092203:c:21489403-21492296	14:j:21489403-21492296	15	1.000	1.000	junction	31.279
Nerve - Tibial	TOX4	gene:ENSG00000092203:s:21477496-21477592	14:j:21477564-21487451	15	0.978	1.000	junction	31.279
Nerve - Tibial	TOX4	gene:ENSG00000092203:s:21487451-21487860	14:j:21487693-21488590	15	0.930	1.000	junction	31.279
Nerve - Tibial	TOX4	gene:ENSG00000092203:t:21477496-21477592	14:j:21477284-21477496	15	0.983	1.000	junction	31.279
Nerve - Tibial	TP53	gene:ENSG00000141510:c:7673837-7674181	17:j:7673837-7674181	15	1.000	1.000	junction	21.050
Nerve - Tibial	TP53	gene:ENSG00000141510:c:7674290-7674859	17:j:7674290-7674859	15	1.000	1.000	junction	21.050
Nerve - Tibial	TP53	gene:ENSG00000141510:c:7674971-7675053	17:j:7674971-7675053	15	1.000	1.000	junction	21.050
Nerve - Tibial	TP53	gene:ENSG00000141510:c:7676272-7676382	17:j:7676272-7676382	15	1.000	1.000	junction	21.050
Nerve - Tibial	TP53	gene:ENSG00000141510:s:7670609-7670715	17:j:7669690-7670609	15	0.969	1.000	junction	21.050
Nerve - Tibial	TP53	gene:ENSG00000141510:s:7673535-7673608	17:j:7670715-7673535	15	0.858	1.000	junction	21.050
Nerve - Tibial	TP53	gene:ENSG00000141510:s:7687377-7687550	17:j:7676622-7687377	15	0.936	1.000	junction	21.050
Nerve - Tibial	TP53	gene:ENSG00000141510:t:7670609-7670715	17:j:7670715-7673535	15	0.966	1.000	junction	21.050
Nerve - Tibial	TP53BP1	gene:ENSG00000067369:c:43415809-43416225	15:j:43415809-43416225	15	1.000	1.000	junction	21.187
Nerve - Tibial	TP53BP1	gene:ENSG00000067369:c:43422126-43428016	15:j:43422126-43428016	14	1.000	0.933	junction	21.187
Nerve - Tibial	TP53BP1	gene:ENSG00000067369:s:43407943-43408088	15:i:43407571-43407942	15	0.502	1.000	intron	21.187
Nerve - Tibial	TP53BP1	gene:ENSG00000067369:s:43413119-43413334	15:j:43409741-43413119	15	0.965	1.000	junction	21.187
Nerve - Tibial	TP53BP1	gene:ENSG00000067369:s:43415222-43415809	15:j:43413334-43415594	15	0.769	1.000	junction	21.187
Nerve - Tibial	TP53BP1	gene:ENSG00000067369:s:43420618-43420735	15:i:43420375-43420617	15	0.981	1.000	intron	21.187
Nerve - Tibial	TP53BP1	gene:ENSG00000067369:t:43409647-43409741	15:j:43409741-43413119	15	0.902	1.000	junction	21.187
Nerve - Tibial	TP53BP1	gene:ENSG00000067369:t:43413119-43413334	15:j:43413334-43415594	15	0.628	1.000	junction	21.187
Nerve - Tibial	TP53BP1	gene:ENSG00000067369:t:43416225-43417216	15:j:43416416-43420305	15	0.819	1.000	junction	21.187
Nerve - Tibial	TP53BP1	gene:ENSG00000067369:t:43420618-43420735	15:j:43420735-43421025	13	0.702	0.867	junction	21.187
Nerve - Tibial	TP53BP1	gene:ENSG00000067369:t:43428016-43428168	15:j:43428168-43432194	13	0.842	0.867	junction	21.187
Nerve - Tibial	TP53BP1	gene:ENSG00000067369:t:43441259-43441583	15:j:43441583-43446387	13	0.889	0.867	junction	21.187
Nerve - Tibial	TP53BP2	gene:ENSG00000143514:c:223789174-223792389	1:j:223789174-223792389	15	1.000	1.000	junction	15.671
Nerve - Tibial	TP53BP2	gene:ENSG00000143514:c:223792522-223793303	1:j:223792522-223793303	15	1.000	1.000	junction	15.671
Nerve - Tibial	TP53BP2	gene:ENSG00000143514:c:223793440-223795815	1:j:223793440-223795815	15	1.000	1.000	junction	15.671
Nerve - Tibial	TP53BP2	gene:ENSG00000143514:c:223800047-223800700	1:j:223800047-223800700	14	1.000	0.933	junction	15.671
Nerve - Tibial	TP53BP2	gene:ENSG00000143514:c:223800810-223802116	1:j:223800810-223802116	15	1.000	1.000	junction	15.671
Nerve - Tibial	TP53BP2	gene:ENSG00000143514:c:223803452-223804174	1:j:223803452-223804174	14	1.000	0.933	junction	15.671
Nerve - Tibial	TP53BP2	gene:ENSG00000143514:c:223804348-223806846	1:j:223804348-223806846	14	1.000	0.933	junction	15.671
Nerve - Tibial	TP53BP2	gene:ENSG00000143514:c:223810513-223814240	1:j:223810513-223814240	13	1.000	0.867	junction	15.671
Nerve - Tibial	TP53BP2	gene:ENSG00000143514:s:223784115-223784314	1:j:223780894-223784115	15	0.884	1.000	junction	15.671
Nerve - Tibial	TP53BP2	gene:ENSG00000143514:s:223789008-223789174	1:j:223784314-223789008	15	0.896	1.000	junction	15.671
Nerve - Tibial	TP53BP2	gene:ENSG00000143514:s:223799899-223800047	1:j:223798677-223799899	14	0.959	0.933	junction	15.671
Nerve - Tibial	TP53BP2	gene:ENSG00000143514:t:223796174-223796590	1:j:223796590-223798215	15	0.975	1.000	junction	15.671
Nerve - Tibial	TP53BP2	gene:ENSG00000143514:t:223801939-223802344	1:j:223802344-223802731	15	0.971	1.000	junction	15.671
Nerve - Tibial	TP53I11	gene:ENSG00000175274:s:44936803-44936899	11:j:44935662-44936803	15	0.778	1.000	junction	41.004
Nerve - Tibial	TP53I11	gene:ENSG00000175274:s:44937304-44937352	11:j:44936899-44937304	15	0.968	1.000	junction	41.004
Nerve - Tibial	TP53I11	gene:ENSG00000175274:s:44938207-44938417	11:j:44937613-44938207	15	0.977	1.000	junction	41.004
Nerve - Tibial	TP53I11	gene:ENSG00000175274:s:44950677-44950874	11:j:44938366-44950677	13	0.524	0.867	junction	41.004
Nerve - Tibial	TP53I11	gene:ENSG00000175274:t:44935561-44936056	11:j:44935662-44936803	15	0.907	1.000	junction	41.004
Nerve - Tibial	TP53I11	gene:ENSG00000175274:t:44936803-44936899	11:j:44936899-44937304	15	0.940	1.000	junction	41.004
Nerve - Tibial	TP53I11	gene:ENSG00000175274:t:44937304-44937352	11:j:44937352-44937555	15	0.972	1.000	junction	41.004
Nerve - Tibial	TP53I11	gene:ENSG00000175274:t:44938207-44938417	11:j:44938366-44950677	13	0.599	0.867	junction	41.004
Nerve - Tibial	TP53I13	gene:ENSG00000167543:c:29569086-29569318	17:j:29569086-29569318	15	1.000	1.000	junction	90.528
Nerve - Tibial	TP53I13	gene:ENSG00000167543:c:29572057-29572142	17:j:29572057-29572142	15	1.000	1.000	junction	90.528
Nerve - Tibial	TP53I13	gene:ENSG00000167543:c:29572697-29572812	17:j:29572697-29572812	15	1.000	1.000	junction	90.528
Nerve - Tibial	TP53I3	gene:ENSG00000115129:c:24083152-24084189	2:j:24083152-24084189	15	1.000	1.000	junction	43.064
Nerve - Tibial	TP53I3	gene:ENSG00000115129:s:24084731-24085215	2:i:24084512-24084730	15	0.669	1.000	intron	43.064
Nerve - Tibial	TP53I3	gene:ENSG00000115129:t:24077433-24077761	2:j:24077761-24079444	15	0.671	1.000	junction	43.064
Nerve - Tibial	TP53RK	gene:ENSG00000172315:s:46689127-46689779	20:j:46687231-46689132	13	0.876	0.867	junction	5.096
Nerve - Tibial	TP53TG1	gene:ENSG00000182165:s:87345234-87345515	7:j:87341684-87345305	14	0.626	0.933	junction	32.433
Nerve - Tibial	TP53TG1	gene:ENSG00000182165:t:87325225-87325444	7:j:87325444-87341523	14	0.887	0.933	junction	32.433
Nerve - Tibial	TP73-AS1	gene:ENSG00000227372:s:3738075-3738513	1:i:3737876-3738074	15	0.946	1.000	intron	21.497
Nerve - Tibial	TP73-AS1	gene:ENSG00000227372:s:3742804-3742983	1:j:3740387-3742804	15	0.741	1.000	junction	21.497
Nerve - Tibial	TP73-AS1	gene:ENSG00000227372:s:3745381-3746186	1:j:3743190-3745607	15	0.937	1.000	junction	21.497
Nerve - Tibial	TP73-AS1	gene:ENSG00000227372:t:3737338-3737875	1:i:3737876-3738074	15	0.864	1.000	intron	21.497
Nerve - Tibial	TP73-AS1	gene:ENSG00000227372:t:3738075-3738513	1:i:3738514-3739058	15	0.838	1.000	intron	21.497
Nerve - Tibial	TP73-AS1	gene:ENSG00000227372:t:3739624-3740387	1:j:3740387-3742804	15	0.782	1.000	junction	21.497
Nerve - Tibial	TP73-AS1	gene:ENSG00000227372:t:3745381-3746186	1:i:3746187-3746286	15	0.938	1.000	intron	21.497
Nerve - Tibial	TPCN1	gene:ENSG00000186815:c:113272692-113273232	12:j:113272692-113273232	13	1.000	0.867	junction	63.021
Nerve - Tibial	TPCN1	gene:ENSG00000186815:c:113273668-113276919	12:j:113273668-113276919	15	1.000	1.000	junction	63.021
Nerve - Tibial	TPCN1	gene:ENSG00000186815:c:113277035-113277240	12:j:113277035-113277240	15	1.000	1.000	junction	63.021
Nerve - Tibial	TPCN1	gene:ENSG00000186815:c:113277364-113278189	12:j:113277364-113278189	15	1.000	1.000	junction	63.021
Nerve - Tibial	TPCN1	gene:ENSG00000186815:c:113278237-113278772	12:j:113278237-113278772	15	1.000	1.000	junction	63.021
Nerve - Tibial	TPCN1	gene:ENSG00000186815:c:113278835-113280151	12:j:113278835-113280151	14	1.000	0.933	junction	63.021
Nerve - Tibial	TPCN1	gene:ENSG00000186815:c:113285961-113286987	12:j:113285961-113286987	15	1.000	1.000	junction	63.021
Nerve - Tibial	TPCN1	gene:ENSG00000186815:c:113290243-113290952	12:j:113290243-113290952	15	1.000	1.000	junction	63.021
Nerve - Tibial	TPCN1	gene:ENSG00000186815:c:113290998-113291609	12:j:113290998-113291609	15	1.000	1.000	junction	63.021
Nerve - Tibial	TPCN1	gene:ENSG00000186815:c:113291677-113291874	12:j:113291677-113291874	15	1.000	1.000	junction	63.021
Nerve - Tibial	TPCN1	gene:ENSG00000186815:c:113293073-113293269	12:j:113293073-113293269	15	1.000	1.000	junction	63.021
Nerve - Tibial	TPCN1	gene:ENSG00000186815:s:113226728-113226964	12:j:113226964-113260368	14	0.975	0.933	junction	63.021
Nerve - Tibial	TPCN1	gene:ENSG00000186815:s:113267843-113267956	12:j:113267956-113268742	15	0.524	1.000	junction	63.021
Nerve - Tibial	TPCN1	gene:ENSG00000186815:s:113269757-113269845	12:j:113269845-113272658	15	0.978	1.000	junction	63.021
Nerve - Tibial	TPCN1	gene:ENSG00000186815:s:113273232-113273290	12:j:113273290-113273569	15	0.954	1.000	junction	63.021
Nerve - Tibial	TPCN1	gene:ENSG00000186815:s:113280151-113280314	12:j:113280195-113284581	14	0.516	0.933	junction	63.021
Nerve - Tibial	TPCN1	gene:ENSG00000186815:s:113284581-113284637	12:j:113284637-113284718	15	0.819	1.000	junction	63.021
Nerve - Tibial	TPCN1	gene:ENSG00000186815:s:113286987-113287404	12:j:113287094-113288163	15	0.697	1.000	junction	63.021
Nerve - Tibial	TPCN1	gene:ENSG00000186815:s:113288163-113288494	12:j:113288234-113288758	15	0.539	1.000	junction	63.021
Nerve - Tibial	TPCN1	gene:ENSG00000186815:s:113288758-113288847	12:j:113288847-113290128	15	0.956	1.000	junction	63.021
Nerve - Tibial	TPCN1	gene:ENSG00000186815:s:113293269-113293349	12:j:113293349-113295960	15	0.913	1.000	junction	63.021
Nerve - Tibial	TPCN1	gene:ENSG00000186815:t:113260302-113260492	12:j:113226964-113260368	14	0.934	0.933	junction	63.021
Nerve - Tibial	TPCN1	gene:ENSG00000186815:t:113285889-113285961	12:j:113284771-113285889	15	0.566	1.000	junction	63.021
Nerve - Tibial	TPCN1	gene:ENSG00000186815:t:113288758-113288847	12:i:113288696-113288757	15	0.544	1.000	intron	63.021
Nerve - Tibial	TPCN1	gene:ENSG00000186815:t:113295960-113298585	12:j:113293349-113295960	15	0.919	1.000	junction	63.021
Nerve - Tibial	TPCN2	gene:ENSG00000162341:c:69049106-69054033	11:j:69049106-69054033	13	1.000	0.867	junction	26.459
Nerve - Tibial	TPCN2	gene:ENSG00000162341:c:69054797-69055175	11:j:69054797-69055175	15	1.000	1.000	junction	26.459
Nerve - Tibial	TPCN2	gene:ENSG00000162341:c:69057694-69062884	11:j:69057694-69062884	15	1.000	1.000	junction	26.459
Nerve - Tibial	TPCN2	gene:ENSG00000162341:c:69062990-69063895	11:j:69062990-69063895	15	1.000	1.000	junction	26.459
Nerve - Tibial	TPCN2	gene:ENSG00000162341:c:69071420-69071923	11:j:69071420-69071923	15	1.000	1.000	junction	26.459
Nerve - Tibial	TPCN2	gene:ENSG00000162341:c:69072708-69072915	11:j:69072708-69072915	15	1.000	1.000	junction	26.459
Nerve - Tibial	TPCN2	gene:ENSG00000162341:c:69078601-69078734	11:j:69078601-69078734	15	1.000	1.000	junction	26.459
Nerve - Tibial	TPCN2	gene:ENSG00000162341:c:69078793-69078892	11:j:69078793-69078892	15	1.000	1.000	junction	26.459
Nerve - Tibial	TPCN2	gene:ENSG00000162341:c:69085752-69085848	11:j:69085752-69085848	15	1.000	1.000	junction	26.459
Nerve - Tibial	TPCN2	gene:ENSG00000162341:c:69086604-69087112	11:j:69086604-69087112	15	1.000	1.000	junction	26.459
Nerve - Tibial	TPCN2	gene:ENSG00000162341:s:69071923-69072023	11:j:69072023-69072627	15	0.958	1.000	junction	26.459
Nerve - Tibial	TPCN2	gene:ENSG00000162341:s:69081400-69081499	11:j:69081499-69083945	15	0.753	1.000	junction	26.459
Nerve - Tibial	TPCN2	gene:ENSG00000162341:s:69085848-69085930	11:j:69085930-69086523	15	0.975	1.000	junction	26.459
Nerve - Tibial	TPCN2	gene:ENSG00000162341:t:69057578-69057694	11:j:69055352-69057578	14	0.859	0.933	junction	26.459
Nerve - Tibial	TPCN2	gene:ENSG00000162341:t:69070430-69070495	11:j:69067605-69070430	15	0.502	1.000	junction	26.459
Nerve - Tibial	TPCN2	gene:ENSG00000162341:t:69078482-69078601	11:j:69073001-69078482	15	0.841	1.000	junction	26.459
Nerve - Tibial	TPCN2	gene:ENSG00000162341:t:69085671-69085752	11:j:69085286-69085671	15	0.944	1.000	junction	26.459
Nerve - Tibial	TPD52	gene:ENSG00000076554:s:80042620-80042911	8:j:80038235-80042620	13	0.605	0.867	junction	14.413
Nerve - Tibial	TPD52	gene:ENSG00000076554:s:80171425-80171659	8:j:80064593-80171425	15	0.955	1.000	junction	14.413
Nerve - Tibial	TPD52	gene:ENSG00000076554:t:80064463-80064670	8:j:80064593-80171425	15	0.864	1.000	junction	14.413
Nerve - Tibial	TPD52L1	gene:ENSG00000111907:c:125220193-125229118	6:j:125220193-125229118	15	1.000	1.000	junction	22.159
Nerve - Tibial	TPD52L1	gene:ENSG00000111907:c:125229266-125248282	6:j:125229266-125248282	15	1.000	1.000	junction	22.159
Nerve - Tibial	TPD52L1	gene:ENSG00000111907:t:125219845-125220193	6:j:125153970-125220078	14	0.799	0.933	junction	22.159
Nerve - Tibial	TPD52L2	gene:ENSG00000101150:c:63869441-63873668	20:j:63869441-63873668	15	1.000	1.000	junction	78.431
Nerve - Tibial	TPD52L2	gene:ENSG00000101150:s:63873668-63873816	20:j:63873816-63875816	15	0.529	1.000	junction	78.431
Nerve - Tibial	TPD52L2	gene:ENSG00000101150:s:63882719-63882820	20:j:63882820-63889190	15	0.673	1.000	junction	78.431
Nerve - Tibial	TPD52L2	gene:ENSG00000101150:s:63888872-63889238	20:j:63889238-63889850	15	0.721	1.000	junction	78.431
Nerve - Tibial	TPD52L2	gene:ENSG00000101150:t:63882719-63882820	20:j:63875875-63882719	15	0.528	1.000	junction	78.431
Nerve - Tibial	TPD52L2	gene:ENSG00000101150:t:63886882-63887605	20:i:63886043-63886881	15	0.937	1.000	intron	78.431
Nerve - Tibial	TPGS1	gene:ENSG00000141933:t:518889-519654	19:j:507844-518889	15	0.940	1.000	junction	12.045
Nerve - Tibial	TPGS2	gene:ENSG00000134779:s:36807538-36807934	18:j:36805502-36807847	15	0.851	1.000	junction	50.272
Nerve - Tibial	TPGS2	gene:ENSG00000134779:s:36818513-36818992	18:j:36807934-36818894	15	0.991	1.000	junction	50.272
Nerve - Tibial	TPGS2	gene:ENSG00000134779:s:36828683-36829216	18:j:36818973-36828683	15	0.973	1.000	junction	50.272
Nerve - Tibial	TPGS2	gene:ENSG00000134779:t:36800198-36800311	18:j:36800311-36805374	15	0.828	1.000	junction	50.272
Nerve - Tibial	TPGS2	gene:ENSG00000134779:t:36805374-36805502	18:j:36805502-36807847	15	0.987	1.000	junction	50.272
Nerve - Tibial	TPGS2	gene:ENSG00000134779:t:36807538-36807934	18:j:36807934-36818894	15	0.991	1.000	junction	50.272
Nerve - Tibial	TPGS2	gene:ENSG00000134779:t:36818513-36818992	18:j:36818973-36828683	15	0.960	1.000	junction	50.272
Nerve - Tibial	TPI1	gene:ENSG00000111669:c:6869183-6869258	12:j:6869183-6869258	15	1.000	1.000	junction	282.278
Nerve - Tibial	TPI1	gene:ENSG00000111669:s:6867119-6867681	12:j:6867681-6868864	15	0.737	1.000	junction	282.278
Nerve - Tibial	TPI1	gene:ENSG00000111669:s:6868100-6868323	12:i:6868324-6868468	14	0.920	0.933	intron	282.278
Nerve - Tibial	TPI1	gene:ENSG00000111669:s:6868864-6868987	12:j:6868987-6869099	15	0.577	1.000	junction	282.278
Nerve - Tibial	TPI1	gene:ENSG00000111669:s:6869258-6869390	12:j:6869390-6869688	15	0.610	1.000	junction	282.278
Nerve - Tibial	TPI1	gene:ENSG00000111669:s:6869548-6869773	12:j:6869773-6870049	15	0.702	1.000	junction	282.278
Nerve - Tibial	TPI1	gene:ENSG00000111669:t:6868864-6868987	12:j:6867681-6868864	15	0.909	1.000	junction	282.278
Nerve - Tibial	TPM1	gene:ENSG00000140416:s:63044141-63047726	15:j:63044152-63056985	15	0.938	1.000	junction	345.053
Nerve - Tibial	TPM1	gene:ENSG00000140416:s:63048439-63048707	15:j:63048707-63056985	15	0.547	1.000	junction	345.053
Nerve - Tibial	TPM1	gene:ENSG00000140416:s:63055729-63057118	15:j:63057118-63059563	15	0.936	1.000	junction	345.053
Nerve - Tibial	TPM1	gene:ENSG00000140416:s:63059563-63059962	15:j:63059680-63060869	15	0.988	1.000	junction	345.053
Nerve - Tibial	TPM1	gene:ENSG00000140416:s:63060869-63061098	15:j:63060939-63061713	15	0.608	1.000	junction	345.053
Nerve - Tibial	TPM1	gene:ENSG00000140416:s:63062057-63062332	15:j:63062277-63062576	15	0.808	1.000	junction	345.053
Nerve - Tibial	TPM1	gene:ENSG00000140416:s:63062576-63062892	15:j:63062645-63071090	15	0.676	1.000	junction	345.053
Nerve - Tibial	TPM1	gene:ENSG00000140416:t:63061713-63061788	15:j:63060939-63061713	15	0.668	1.000	junction	345.053
Nerve - Tibial	TPM1	gene:ENSG00000140416:t:63062057-63062332	15:j:63061788-63062215	15	0.583	1.000	junction	345.053
Nerve - Tibial	TPM1	gene:ENSG00000140416:t:63065896-63066176	15:i:63065279-63065895	15	0.668	1.000	intron	345.053
Nerve - Tibial	TPM1	gene:ENSG00000140416:t:63069870-63070632	15:i:63066177-63069869	15	0.990	1.000	intron	345.053
Nerve - Tibial	TPM2	gene:ENSG00000198467:s:35684041-35684315	9:j:35682163-35684246	15	0.535	1.000	junction	372.879
Nerve - Tibial	TPM2	gene:ENSG00000198467:s:35684488-35684550	9:j:35684315-35684488	15	0.619	1.000	junction	372.879
Nerve - Tibial	TPM2	gene:ENSG00000198467:s:35685145-35685339	9:i:35685140-35685144	15	0.544	1.000	intron	372.879
Nerve - Tibial	TPM2	gene:ENSG00000198467:s:35685434-35685551	9:j:35685339-35685434	15	0.578	1.000	junction	372.879
Nerve - Tibial	TPM2	gene:ENSG00000198467:s:35685647-35685780	9:j:35685551-35685647	15	0.611	1.000	junction	372.879
Nerve - Tibial	TPM2	gene:ENSG00000198467:s:35689146-35689271	9:j:35685780-35689146	15	0.976	1.000	junction	372.879
Nerve - Tibial	TPM2	gene:ENSG00000198467:s:35689703-35690121	9:j:35689271-35689704	15	0.789	1.000	junction	372.879
Nerve - Tibial	TPM2	gene:ENSG00000198467:t:35682269-35682904	9:i:35682905-35682925	15	0.969	1.000	intron	372.879
Nerve - Tibial	TPM2	gene:ENSG00000198467:t:35685647-35685780	9:j:35685780-35689146	15	0.818	1.000	junction	372.879
Nerve - Tibial	TPM3	gene:ENSG00000143549:c:154172978-154173084	1:j:154172978-154173084	15	1.000	1.000	junction	168.394
Nerve - Tibial	TPM3	gene:ENSG00000143549:s:154169652-154170469	1:j:154157721-154170400	15	0.924	1.000	junction	168.394
Nerve - Tibial	TPM3	gene:ENSG00000143549:s:154170649-154170711	1:j:154170469-154170649	15	0.983	1.000	junction	168.394
Nerve - Tibial	TPM3	gene:ENSG00000143549:s:154171882-154172104	1:j:154170711-154172029	15	0.557	1.000	junction	168.394
Nerve - Tibial	TPM3	gene:ENSG00000143549:s:154182988-154183249	1:j:154176248-154182988	15	0.933	1.000	junction	168.394
Nerve - Tibial	TPM3	gene:ENSG00000143549:t:154155304-154157721	1:j:154157721-154170400	15	0.800	1.000	junction	168.394
Nerve - Tibial	TPM3	gene:ENSG00000143549:t:154170649-154170711	1:j:154170711-154172029	15	0.631	1.000	junction	168.394
Nerve - Tibial	TPM3	gene:ENSG00000143549:t:154171413-154171488	1:i:154171489-154171881	15	0.515	1.000	intron	168.394
Nerve - Tibial	TPM3	gene:ENSG00000143549:t:154171882-154172104	1:j:154172104-154172908	15	0.582	1.000	junction	168.394
Nerve - Tibial	TPM3	gene:ENSG00000143549:t:154173084-154173201	1:j:154173201-154176115	15	0.905	1.000	junction	168.394
Nerve - Tibial	TPM3	gene:ENSG00000143549:t:154176113-154176248	1:j:154176248-154182988	15	0.870	1.000	junction	168.394
Nerve - Tibial	TPM4	gene:ENSG00000167460:s:16079740-16080442	19:i:16080443-16080825	15	0.836	1.000	intron	334.617
Nerve - Tibial	TPM4	gene:ENSG00000167460:s:16088027-16088452	19:j:16088097-16089045	15	0.851	1.000	junction	334.617
Nerve - Tibial	TPM4	gene:ENSG00000167460:s:16089045-16089120	19:j:16089120-16093536	15	0.938	1.000	junction	334.617
Nerve - Tibial	TPM4	gene:ENSG00000167460:s:16093684-16093753	19:j:16093753-16101264	15	0.861	1.000	junction	334.617
Nerve - Tibial	TPM4	gene:ENSG00000167460:t:16080826-16081343	19:i:16080443-16080825	15	0.965	1.000	intron	334.617
Nerve - Tibial	TPM4	gene:ENSG00000167460:t:16081723-16082046	19:j:16076697-16081913	15	0.868	1.000	junction	334.617
Nerve - Tibial	TPM4	gene:ENSG00000167460:t:16086423-16086540	19:j:16082046-16086423	15	0.960	1.000	junction	334.617
Nerve - Tibial	TPM4	gene:ENSG00000167460:t:16088027-16088452	19:j:16086540-16088027	15	0.898	1.000	junction	334.617
Nerve - Tibial	TPM4	gene:ENSG00000167460:t:16089045-16089120	19:j:16088097-16089045	15	0.864	1.000	junction	334.617
Nerve - Tibial	TPM4	gene:ENSG00000167460:t:16093536-16093598	19:j:16089120-16093536	15	0.988	1.000	junction	334.617
Nerve - Tibial	TPM4	gene:ENSG00000167460:t:16099667-16101790	19:j:16093753-16101264	15	0.973	1.000	junction	334.617
Nerve - Tibial	TPMT	gene:ENSG00000137364:c:18130780-18132133	6:j:18130780-18132133	15	1.000	1.000	junction	4.463
Nerve - Tibial	TPMT	gene:ENSG00000137364:c:18139037-18139665	6:j:18139037-18139665	14	1.000	0.933	junction	4.463
Nerve - Tibial	TPMT	gene:ENSG00000137364:c:18143728-18147823	6:j:18143728-18147823	14	1.000	0.933	junction	4.463
Nerve - Tibial	TPMT	gene:ENSG00000137364:c:18147915-18148988	6:j:18147915-18148988	14	1.000	0.933	junction	4.463
Nerve - Tibial	TPMT	gene:ENSG00000137364:s:18138963-18139037	6:j:18133889-18138963	13	0.816	0.867	junction	4.463
Nerve - Tibial	TPMT	gene:ENSG00000137364:s:18143596-18143728	6:j:18139717-18143596	13	0.842	0.867	junction	4.463
Nerve - Tibial	TPO	gene:ENSG00000115705:s:1496561-1496765	2:j:1496765-1503948	13	0.789	0.867	junction	14.417
Nerve - Tibial	TPO	gene:ENSG00000115705:t:1503948-1504079	2:j:1496765-1503948	13	0.955	0.867	junction	14.417
Nerve - Tibial	TPP1	gene:ENSG00000166340:c:6616859-6616975	11:j:6616859-6616975	15	1.000	1.000	junction	58.881
Nerve - Tibial	TPP1	gene:ENSG00000166340:s:6616512-6616859	11:i:6616504-6616511	15	0.594	1.000	intron	58.881
Nerve - Tibial	TPP1	gene:ENSG00000166340:s:6617208-6617464	11:j:6617153-6617301	15	0.942	1.000	junction	58.881
Nerve - Tibial	TPP1	gene:ENSG00000166340:s:6619196-6619381	11:j:6618915-6619196	15	0.924	1.000	junction	58.881
Nerve - Tibial	TPP1	gene:ENSG00000166340:s:6619384-6619485	11:j:6619267-6619384	15	0.980	1.000	junction	58.881
Nerve - Tibial	TPP1	gene:ENSG00000166340:t:6617626-6617776	11:j:6617776-6618776	15	0.961	1.000	junction	58.881
Nerve - Tibial	TPP1	gene:ENSG00000166340:t:6618776-6618915	11:j:6618915-6619196	15	0.975	1.000	junction	58.881
Nerve - Tibial	TPP2	gene:ENSG00000134900:c:102614196-102616396	13:j:102614196-102616396	15	1.000	1.000	junction	35.232
Nerve - Tibial	TPP2	gene:ENSG00000134900:c:102618846-102622877	13:j:102618846-102622877	14	1.000	0.933	junction	35.232
Nerve - Tibial	TPP2	gene:ENSG00000134900:c:102623040-102627012	13:j:102623040-102627012	13	1.000	0.867	junction	35.232
Nerve - Tibial	TPP2	gene:ENSG00000134900:c:102627166-102627848	13:j:102627166-102627848	13	1.000	0.867	junction	35.232
Nerve - Tibial	TPP2	gene:ENSG00000134900:c:102629609-102630096	13:j:102629609-102630096	15	1.000	1.000	junction	35.232
Nerve - Tibial	TPP2	gene:ENSG00000134900:c:102634098-102635587	13:j:102634098-102635587	15	1.000	1.000	junction	35.232
Nerve - Tibial	TPP2	gene:ENSG00000134900:c:102635702-102636224	13:j:102635702-102636224	15	1.000	1.000	junction	35.232
Nerve - Tibial	TPP2	gene:ENSG00000134900:c:102637239-102638239	13:j:102637239-102638239	15	1.000	1.000	junction	35.232
Nerve - Tibial	TPP2	gene:ENSG00000134900:c:102638315-102640270	13:j:102638315-102640270	15	1.000	1.000	junction	35.232
Nerve - Tibial	TPP2	gene:ENSG00000134900:c:102640376-102643222	13:j:102640376-102643222	15	1.000	1.000	junction	35.232
Nerve - Tibial	TPP2	gene:ENSG00000134900:c:102643376-102644557	13:j:102643376-102644557	15	1.000	1.000	junction	35.232
Nerve - Tibial	TPP2	gene:ENSG00000134900:c:102644673-102644909	13:j:102644673-102644909	15	1.000	1.000	junction	35.232
Nerve - Tibial	TPP2	gene:ENSG00000134900:c:102646390-102647207	13:j:102646390-102647207	15	1.000	1.000	junction	35.232
Nerve - Tibial	TPP2	gene:ENSG00000134900:c:102647344-102648907	13:j:102647344-102648907	15	1.000	1.000	junction	35.232
Nerve - Tibial	TPP2	gene:ENSG00000134900:c:102649151-102649408	13:j:102649151-102649408	15	1.000	1.000	junction	35.232
Nerve - Tibial	TPP2	gene:ENSG00000134900:c:102663744-102664795	13:j:102663744-102664795	15	1.000	1.000	junction	35.232
Nerve - Tibial	TPP2	gene:ENSG00000134900:s:102604793-102604921	13:j:102604921-102614101	15	0.948	1.000	junction	35.232
Nerve - Tibial	TPP2	gene:ENSG00000134900:s:102616396-102616500	13:j:102616500-102618722	13	0.805	0.867	junction	35.232
Nerve - Tibial	TPP2	gene:ENSG00000134900:s:102630096-102630195	13:j:102630195-102633950	15	0.954	1.000	junction	35.232
Nerve - Tibial	TPP2	gene:ENSG00000134900:s:102644909-102645009	13:i:102645010-102646293	15	0.526	1.000	intron	35.232
Nerve - Tibial	TPP2	gene:ENSG00000134900:s:102649408-102649486	13:j:102649486-102657056	15	0.598	1.000	junction	35.232
Nerve - Tibial	TPP2	gene:ENSG00000134900:s:102656982-102657207	13:j:102657207-102663648	15	0.828	1.000	junction	35.232
Nerve - Tibial	TPP2	gene:ENSG00000134900:s:102664795-102664936	13:j:102664925-102674283	15	0.635	1.000	junction	35.232
Nerve - Tibial	TPP2	gene:ENSG00000134900:s:102676296-102676415	13:j:102676415-102678227	15	0.692	1.000	junction	35.232
Nerve - Tibial	TPP2	gene:ENSG00000134900:t:102674283-102674490	13:j:102664925-102674283	15	0.633	1.000	junction	35.232
Nerve - Tibial	TPP2	gene:ENSG00000134900:t:102676296-102676415	13:j:102674490-102676296	15	0.992	1.000	junction	35.232
Nerve - Tibial	TPPP3	gene:ENSG00000159713:s:67390924-67391953	16:j:67390632-67390924	15	0.686	1.000	junction	21.660
Nerve - Tibial	TPPP3	gene:ENSG00000159713:s:67393380-67393535	16:j:67391117-67393380	14	0.752	0.933	junction	21.660
Nerve - Tibial	TPPP3	gene:ENSG00000159713:t:67389809-67390362	16:j:67390362-67390479	15	0.985	1.000	junction	21.660
Nerve - Tibial	TPPP3	gene:ENSG00000159713:t:67390924-67391953	16:j:67391117-67393380	14	0.857	0.933	junction	21.660
Nerve - Tibial	TPR	gene:ENSG00000047410:c:186317600-186318447	1:j:186317600-186318447	15	1.000	1.000	junction	43.399
Nerve - Tibial	TPR	gene:ENSG00000047410:c:186318603-186318733	1:j:186318603-186318733	15	1.000	1.000	junction	43.399
Nerve - Tibial	TPR	gene:ENSG00000047410:c:186322412-186322518	1:j:186322412-186322518	15	1.000	1.000	junction	43.399
Nerve - Tibial	TPR	gene:ENSG00000047410:c:186322586-186323686	1:j:186322586-186323686	15	1.000	1.000	junction	43.399
Nerve - Tibial	TPR	gene:ENSG00000047410:c:186325854-186326104	1:j:186325854-186326104	15	1.000	1.000	junction	43.399
Nerve - Tibial	TPR	gene:ENSG00000047410:c:186326235-186327460	1:j:186326235-186327460	15	1.000	1.000	junction	43.399
Nerve - Tibial	TPR	gene:ENSG00000047410:c:186327660-186331498	1:j:186327660-186331498	15	1.000	1.000	junction	43.399
Nerve - Tibial	TPR	gene:ENSG00000047410:c:186331581-186332195	1:j:186331581-186332195	15	1.000	1.000	junction	43.399
Nerve - Tibial	TPR	gene:ENSG00000047410:c:186332343-186333122	1:j:186332343-186333122	15	1.000	1.000	junction	43.399
Nerve - Tibial	TPR	gene:ENSG00000047410:c:186333394-186334325	1:j:186333394-186334325	15	1.000	1.000	junction	43.399
Nerve - Tibial	TPR	gene:ENSG00000047410:c:186334533-186335068	1:j:186334533-186335068	15	1.000	1.000	junction	43.399
Nerve - Tibial	TPR	gene:ENSG00000047410:c:186335129-186335338	1:j:186335129-186335338	15	1.000	1.000	junction	43.399
Nerve - Tibial	TPR	gene:ENSG00000047410:c:186335543-186336496	1:j:186335543-186336496	15	1.000	1.000	junction	43.399
Nerve - Tibial	TPR	gene:ENSG00000047410:c:186336694-186337013	1:j:186336694-186337013	15	1.000	1.000	junction	43.399
Nerve - Tibial	TPR	gene:ENSG00000047410:c:186337156-186338033	1:j:186337156-186338033	15	1.000	1.000	junction	43.399
Nerve - Tibial	TPR	gene:ENSG00000047410:c:186338243-186339642	1:j:186338243-186339642	15	1.000	1.000	junction	43.399
Nerve - Tibial	TPR	gene:ENSG00000047410:c:186339772-186341028	1:j:186339772-186341028	15	1.000	1.000	junction	43.399
Nerve - Tibial	TPR	gene:ENSG00000047410:c:186341159-186341252	1:j:186341159-186341252	15	1.000	1.000	junction	43.399
Nerve - Tibial	TPR	gene:ENSG00000047410:c:186341389-186343326	1:j:186341389-186343326	15	1.000	1.000	junction	43.399
Nerve - Tibial	TPR	gene:ENSG00000047410:c:186343473-186343906	1:j:186343473-186343906	15	1.000	1.000	junction	43.399
Nerve - Tibial	TPR	gene:ENSG00000047410:c:186344090-186344375	1:j:186344090-186344375	14	1.000	0.933	junction	43.399
Nerve - Tibial	TPR	gene:ENSG00000047410:c:186344578-186345580	1:j:186344578-186345580	15	1.000	1.000	junction	43.399
Nerve - Tibial	TPR	gene:ENSG00000047410:c:186345696-186346135	1:j:186345696-186346135	15	1.000	1.000	junction	43.399
Nerve - Tibial	TPR	gene:ENSG00000047410:c:186346287-186347292	1:j:186346287-186347292	15	1.000	1.000	junction	43.399
Nerve - Tibial	TPR	gene:ENSG00000047410:c:186347458-186350223	1:j:186347458-186350223	15	1.000	1.000	junction	43.399
Nerve - Tibial	TPR	gene:ENSG00000047410:c:186350388-186351330	1:j:186350388-186351330	15	1.000	1.000	junction	43.399
Nerve - Tibial	TPR	gene:ENSG00000047410:c:186351470-186351976	1:j:186351470-186351976	15	1.000	1.000	junction	43.399
Nerve - Tibial	TPR	gene:ENSG00000047410:c:186352110-186353688	1:j:186352110-186353688	15	1.000	1.000	junction	43.399
Nerve - Tibial	TPR	gene:ENSG00000047410:c:186353850-186355410	1:j:186353850-186355410	15	1.000	1.000	junction	43.399
Nerve - Tibial	TPR	gene:ENSG00000047410:c:186355558-186355635	1:j:186355558-186355635	14	1.000	0.933	junction	43.399
Nerve - Tibial	TPR	gene:ENSG00000047410:c:186355768-186356286	1:j:186355768-186356286	15	1.000	1.000	junction	43.399
Nerve - Tibial	TPR	gene:ENSG00000047410:c:186357623-186358543	1:j:186357623-186358543	13	1.000	0.867	junction	43.399
Nerve - Tibial	TPR	gene:ENSG00000047410:c:186358650-186359799	1:j:186358650-186359799	14	1.000	0.933	junction	43.399
Nerve - Tibial	TPR	gene:ENSG00000047410:c:186360364-186360765	1:j:186360364-186360765	14	1.000	0.933	junction	43.399
Nerve - Tibial	TPR	gene:ENSG00000047410:c:186360905-186361622	1:j:186360905-186361622	14	1.000	0.933	junction	43.399
Nerve - Tibial	TPR	gene:ENSG00000047410:c:186361709-186361789	1:j:186361709-186361789	13	1.000	0.867	junction	43.399
Nerve - Tibial	TPR	gene:ENSG00000047410:c:186361869-186362288	1:j:186361869-186362288	13	1.000	0.867	junction	43.399
Nerve - Tibial	TPR	gene:ENSG00000047410:c:186362380-186362837	1:j:186362380-186362837	13	1.000	0.867	junction	43.399
Nerve - Tibial	TPR	gene:ENSG00000047410:c:186363001-186363342	1:j:186363001-186363342	13	1.000	0.867	junction	43.399
Nerve - Tibial	TPR	gene:ENSG00000047410:c:186363445-186367886	1:j:186363445-186367886	13	1.000	0.867	junction	43.399
Nerve - Tibial	TPR	gene:ENSG00000047410:s:186314629-186314724	1:j:186314026-186314629	15	0.747	1.000	junction	43.399
Nerve - Tibial	TPR	gene:ENSG00000047410:s:186317482-186317600	1:j:186314724-186317482	15	0.896	1.000	junction	43.399
Nerve - Tibial	TPR	gene:ENSG00000047410:s:186320312-186320433	1:j:186318828-186320312	15	0.822	1.000	junction	43.399
Nerve - Tibial	TPR	gene:ENSG00000047410:s:186322318-186322412	1:j:186320418-186322318	15	0.846	1.000	junction	43.399
Nerve - Tibial	TPR	gene:ENSG00000047410:s:186325519-186325854	1:j:186323870-186325764	15	0.804	1.000	junction	43.399
Nerve - Tibial	TPRA1	gene:ENSG00000163870:c:127579872-127580022	3:j:127579872-127580022	15	1.000	1.000	junction	39.284
Nerve - Tibial	TPRA1	gene:ENSG00000163870:s:127575403-127575683	3:j:127575265-127575403	15	0.958	1.000	junction	39.284
Nerve - Tibial	TPRA1	gene:ENSG00000163870:s:127575938-127576050	3:j:127575809-127575940	15	0.901	1.000	junction	39.284
Nerve - Tibial	TPRA1	gene:ENSG00000163870:s:127576616-127576696	3:j:127576050-127576617	15	0.597	1.000	junction	39.284
Nerve - Tibial	TPRA1	gene:ENSG00000163870:s:127576990-127577076	3:j:127576893-127576990	15	0.956	1.000	junction	39.284
Nerve - Tibial	TPRA1	gene:ENSG00000163870:s:127579740-127579872	3:j:127577076-127579740	15	0.865	1.000	junction	39.284
Nerve - Tibial	TPRA1	gene:ENSG00000163870:s:127590410-127590769	3:j:127580163-127590410	13	0.793	0.867	junction	39.284
Nerve - Tibial	TPRA1	gene:ENSG00000163870:t:127571266-127573788	3:j:127573788-127575185	15	0.710	1.000	junction	39.284
Nerve - Tibial	TPRA1	gene:ENSG00000163870:t:127575403-127575683	3:j:127575505-127575749	15	0.867	1.000	junction	39.284
Nerve - Tibial	TPRA1	gene:ENSG00000163870:t:127575938-127576050	3:j:127576050-127576617	15	0.886	1.000	junction	39.284
Nerve - Tibial	TPRA1	gene:ENSG00000163870:t:127576616-127576696	3:j:127576696-127576821	15	0.941	1.000	junction	39.284
Nerve - Tibial	TPRA1	gene:ENSG00000163870:t:127580022-127580437	3:j:127580163-127590410	13	0.556	0.867	junction	39.284
Nerve - Tibial	TPRG1L	gene:ENSG00000158109:c:3625273-3625424	1:j:3625273-3625424	15	1.000	1.000	junction	32.430
Nerve - Tibial	TPRG1L	gene:ENSG00000158109:c:3627653-3628409	1:j:3627653-3628409	15	1.000	1.000	junction	32.430
Nerve - Tibial	TPRG1L	gene:ENSG00000158109:s:3625424-3625515	1:j:3625515-3625713	15	0.975	1.000	junction	32.430
Nerve - Tibial	TPRG1L	gene:ENSG00000158109:t:3627500-3627653	1:j:3625889-3627500	15	0.977	1.000	junction	32.430
Nerve - Tibial	TPRKB	gene:ENSG00000144034:s:73730264-73731149	2:j:73730029-73730560	15	0.968	1.000	junction	36.292
Nerve - Tibial	TPRKB	gene:ENSG00000144034:s:73731906-73732285	2:j:73730736-73732163	15	0.747	1.000	junction	36.292
Nerve - Tibial	TPRKB	gene:ENSG00000144034:s:73734429-73734591	2:j:73732285-73734429	15	0.715	1.000	junction	36.292
Nerve - Tibial	TPRKB	gene:ENSG00000144034:t:73731906-73732285	2:j:73732285-73734429	15	0.687	1.000	junction	36.292
Nerve - Tibial	TPRN	gene:ENSG00000176058:c:137192174-137192259	9:j:137192174-137192259	15	1.000	1.000	junction	8.998
Nerve - Tibial	TPRN	gene:ENSG00000176058:c:137192365-137192451	9:j:137192365-137192451	15	1.000	1.000	junction	8.998
Nerve - Tibial	TPRN	gene:ENSG00000176058:t:137192451-137195137	9:j:137192691-137198987	14	0.583	0.933	junction	8.998
Nerve - Tibial	TPSAB1	gene:ENSG00000172236:c:1240999-1241153	16:j:1240999-1241153	15	1.000	1.000	junction	26.782
Nerve - Tibial	TPSAB1	gene:ENSG00000172236:c:1241699-1241827	16:j:1241699-1241827	15	1.000	1.000	junction	26.782
Nerve - Tibial	TPSAB1	gene:ENSG00000172236:c:1241990-1242076	16:j:1241990-1242076	15	1.000	1.000	junction	26.782
Nerve - Tibial	TPSAB1	gene:ENSG00000172236:s:1241153-1241324	16:j:1241324-1241434	15	0.839	1.000	junction	26.782
Nerve - Tibial	TPSB2	gene:ENSG00000197253:c:1228814-1228900	16:j:1228814-1228900	15	1.000	1.000	junction	23.885
Nerve - Tibial	TPSB2	gene:ENSG00000197253:c:1229063-1229191	16:j:1229063-1229191	15	1.000	1.000	junction	23.885
Nerve - Tibial	TPSB2	gene:ENSG00000197253:c:1229737-1229891	16:j:1229737-1229891	15	1.000	1.000	junction	23.885
Nerve - Tibial	TPSB2	gene:ENSG00000197253:s:1229566-1229737	16:j:1229456-1229566	15	0.974	1.000	junction	23.885
Nerve - Tibial	TPST1	gene:ENSG00000169902:s:66205199-66205522	7:j:66205522-66240325	15	0.861	1.000	junction	19.797
Nerve - Tibial	TPST1	gene:ENSG00000169902:s:66286511-66286709	7:j:66286709-66352505	15	0.953	1.000	junction	19.797
Nerve - Tibial	TPST1	gene:ENSG00000169902:s:66356825-66356871	7:j:66356871-66359895	15	0.666	1.000	junction	19.797
Nerve - Tibial	TPST1	gene:ENSG00000169902:t:66240325-66241270	7:j:66205522-66240325	15	0.867	1.000	junction	19.797
Nerve - Tibial	TPST1	gene:ENSG00000169902:t:66286511-66286709	7:j:66241270-66286511	15	0.947	1.000	junction	19.797
Nerve - Tibial	TPST1	gene:ENSG00000169902:t:66356825-66356871	7:j:66352555-66356825	15	0.807	1.000	junction	19.797
Nerve - Tibial	TPST1	gene:ENSG00000169902:t:66359895-66360443	7:j:66356871-66359895	15	0.524	1.000	junction	19.797
Nerve - Tibial	TPST2	gene:ENSG00000128294:s:26528214-26528262	22:j:26526267-26528214	15	0.576	1.000	junction	15.837
Nerve - Tibial	TPST2	gene:ENSG00000128294:s:26532695-26532745	22:j:26528262-26532695	15	0.976	1.000	junction	15.837
Nerve - Tibial	TPST2	gene:ENSG00000128294:s:26535895-26536486	22:j:26532745-26536288	15	0.879	1.000	junction	15.837
Nerve - Tibial	TPST2	gene:ENSG00000128294:s:26540789-26540871	22:j:26536486-26540789	15	0.920	1.000	junction	15.837
Nerve - Tibial	TPST2	gene:ENSG00000128294:s:26544604-26544675	22:j:26541718-26544604	13	0.866	0.867	junction	15.837
Nerve - Tibial	TPST2	gene:ENSG00000128294:s:26590053-26590163	22:j:26544675-26590053	14	0.871	0.933	junction	15.837
Nerve - Tibial	TPST2	gene:ENSG00000128294:t:26521983-26526267	22:j:26526267-26528214	15	0.900	1.000	junction	15.837
Nerve - Tibial	TPST2	gene:ENSG00000128294:t:26541206-26541718	22:j:26541718-26544604	13	0.872	0.867	junction	15.837
Nerve - Tibial	TPST2	gene:ENSG00000128294:t:26544604-26544675	22:j:26544675-26590053	14	0.905	0.933	junction	15.837
Nerve - Tibial	TPT1	gene:ENSG00000133112:s:45338185-45338776	13:j:45337388-45338660	15	0.977	1.000	junction	3230.933
Nerve - Tibial	TPT1	gene:ENSG00000133112:s:45339497-45339848	13:j:45338776-45339497	15	0.824	1.000	junction	3230.933
Nerve - Tibial	TPT1	gene:ENSG00000133112:s:45339994-45340258	13:j:45339602-45339994	15	0.968	1.000	junction	3230.933
Nerve - Tibial	TPT1	gene:ENSG00000133112:s:45340712-45340820	13:j:45340184-45340712	15	0.973	1.000	junction	3230.933
Nerve - Tibial	TPT1	gene:ENSG00000133112:s:45341038-45341370	13:j:45340785-45341042	15	0.959	1.000	junction	3230.933
Nerve - Tibial	TPT1	gene:ENSG00000133112:t:45333471-45337403	13:j:45337388-45338660	15	0.628	1.000	junction	3230.933
Nerve - Tibial	TPT1	gene:ENSG00000133112:t:45339994-45340258	13:j:45340184-45340712	15	0.940	1.000	junction	3230.933
Nerve - Tibial	TPT1-AS1	gene:ENSG00000170919:s:45387585-45389820	13:i:45389821-45390713	15	0.586	1.000	intron	62.481
Nerve - Tibial	TPTEP2	gene:ENSG00000244627:c:38335809-38336125	22:j:38335809-38336125	14	1.000	0.933	junction	34.297
Nerve - Tibial	TPTEP2-CSNK1E	gene:ENSG00000283900:c:38298934-38299895	22:j:38298934-38299895	15	1.000	1.000	junction	4.949
Nerve - Tibial	TPTEP2-CSNK1E	gene:ENSG00000283900:c:38300065-38300724	22:j:38300065-38300724	15	1.000	1.000	junction	4.949
Nerve - Tibial	TPTEP2-CSNK1E	gene:ENSG00000283900:c:38300952-38302861	22:j:38300952-38302861	15	1.000	1.000	junction	4.949
Nerve - Tibial	TRA2A	gene:ENSG00000164548:s:23505746-23505885	7:j:23505569-23505746	15	0.558	1.000	junction	106.554
Nerve - Tibial	TRA2A	gene:ENSG00000164548:s:23506138-23506480	7:j:23505813-23506138	15	0.785	1.000	junction	106.554
Nerve - Tibial	TRA2A	gene:ENSG00000164548:s:23516363-23516528	7:j:23513082-23516363	15	0.983	1.000	junction	106.554
Nerve - Tibial	TRA2A	gene:ENSG00000164548:s:23521707-23521840	7:j:23516528-23521707	15	0.962	1.000	junction	106.554
Nerve - Tibial	TRA2A	gene:ENSG00000164548:s:23531181-23531270	7:i:23522433-23531180	15	0.831	1.000	intron	106.554
Nerve - Tibial	TRA2A	gene:ENSG00000164548:s:23531789-23532041	7:j:23522432-23531789	15	0.509	1.000	junction	106.554
Nerve - Tibial	TRA2A	gene:ENSG00000164548:t:23507157-23507535	7:j:23507535-23512894	15	0.934	1.000	junction	106.554
Nerve - Tibial	TRA2A	gene:ENSG00000164548:t:23521707-23521840	7:i:23521841-23522120	15	0.702	1.000	intron	106.554
Nerve - Tibial	TRA2B	gene:ENSG00000136527:c:185921187-185922011	3:j:185921187-185922011	15	1.000	1.000	junction	100.483
Nerve - Tibial	TRA2B	gene:ENSG00000136527:s:185918365-185918438	3:j:185917725-185918365	15	0.656	1.000	junction	100.483
Nerve - Tibial	TRA2B	gene:ENSG00000136527:s:185921104-185921187	3:j:185919496-185921104	15	0.656	1.000	junction	100.483
Nerve - Tibial	TRA2B	gene:ENSG00000136527:s:185923796-185924008	3:j:185922126-185923796	15	0.781	1.000	junction	100.483
Nerve - Tibial	TRA2B	gene:ENSG00000136527:s:185937825-185938136	3:j:185931852-185937825	15	0.512	1.000	junction	100.483
Nerve - Tibial	TRA2B	gene:ENSG00000136527:t:185918365-185918438	3:j:185918438-185919437	15	0.662	1.000	junction	100.483
Nerve - Tibial	TRA2B	gene:ENSG00000136527:t:185923796-185924008	3:j:185923984-185925464	15	0.709	1.000	junction	100.483
Nerve - Tibial	TRA2B	gene:ENSG00000136527:t:185925273-185925626	3:j:185925626-185926601	15	0.963	1.000	junction	100.483
Nerve - Tibial	TRA2B	gene:ENSG00000136527:t:185931754-185931852	3:j:185931852-185937825	15	0.708	1.000	junction	100.483
Nerve - Tibial	TRABD	gene:ENSG00000170638:s:50185915-50186005	22:j:50185976-50193027	15	0.556	1.000	junction	39.019
Nerve - Tibial	TRABD	gene:ENSG00000170638:s:50193014-50193093	22:j:50193093-50193576	15	0.662	1.000	junction	39.019
Nerve - Tibial	TRABD	gene:ENSG00000170638:s:50193576-50193654	22:j:50193654-50194340	15	0.599	1.000	junction	39.019
Nerve - Tibial	TRABD	gene:ENSG00000170638:s:50194340-50194506	22:j:50194506-50194900	15	0.662	1.000	junction	39.019
Nerve - Tibial	TRABD	gene:ENSG00000170638:s:50194900-50195040	22:j:50195040-50197241	15	0.669	1.000	junction	39.019
Nerve - Tibial	TRABD	gene:ENSG00000170638:s:50196893-50197351	22:j:50197351-50197449	15	0.981	1.000	junction	39.019
Nerve - Tibial	TRABD	gene:ENSG00000170638:s:50197823-50197995	22:i:50197996-50198074	15	0.766	1.000	intron	39.019
Nerve - Tibial	TRABD	gene:ENSG00000170638:s:50198075-50198186	22:j:50198186-50198345	15	0.935	1.000	junction	39.019
Nerve - Tibial	TRABD	gene:ENSG00000170638:s:50198345-50198711	22:i:50198712-50199115	15	0.910	1.000	intron	39.019
Nerve - Tibial	TRABD2B	gene:ENSG00000269113:s:47775170-47775439	1:j:47766106-47775170	14	0.723	0.933	junction	6.165
Nerve - Tibial	TRABD2B	gene:ENSG00000269113:s:47794586-47794760	1:j:47778544-47794586	14	0.844	0.933	junction	6.165
Nerve - Tibial	TRABD2B	gene:ENSG00000269113:t:47760528-47766106	1:j:47766106-47775170	14	0.730	0.933	junction	6.165
Nerve - Tibial	TRABD2B	gene:ENSG00000269113:t:47778454-47778544	1:j:47778544-47794586	14	0.870	0.933	junction	6.165
Nerve - Tibial	TRABD2B	gene:ENSG00000269113:t:47801473-47801619	1:j:47801619-47994034	14	0.926	0.933	junction	6.165
Nerve - Tibial	TRADD	gene:ENSG00000102871:c:67154959-67155096	16:j:67154959-67155096	14	1.000	0.933	junction	13.884
Nerve - Tibial	TRAF1	gene:ENSG00000056558:c:120913738-120914235	9:j:120913738-120914235	15	1.000	1.000	junction	18.470
Nerve - Tibial	TRAF1	gene:ENSG00000056558:c:120926301-120926550	9:j:120926301-120926550	14	1.000	0.933	junction	18.470
Nerve - Tibial	TRAF1	gene:ENSG00000056558:s:120909230-120909378	9:j:120905238-120909230	15	0.929	1.000	junction	18.470
Nerve - Tibial	TRAF1	gene:ENSG00000056558:s:120911336-120911513	9:j:120909378-120911336	15	0.849	1.000	junction	18.470
Nerve - Tibial	TRAF1	gene:ENSG00000056558:s:120913328-120913738	9:j:120911513-120913328	15	0.853	1.000	junction	18.470
Nerve - Tibial	TRAF1	gene:ENSG00000056558:s:120923705-120923792	9:j:120914300-120923705	15	0.886	1.000	junction	18.470
Nerve - Tibial	TRAF1	gene:ENSG00000056558:s:120925936-120926301	9:j:120923792-120925936	15	0.769	1.000	junction	18.470
Nerve - Tibial	TRAF1	gene:ENSG00000056558:t:120914235-120914300	9:j:120914300-120923705	15	0.972	1.000	junction	18.470
Nerve - Tibial	TRAF1	gene:ENSG00000056558:t:120923705-120923792	9:j:120923792-120925936	15	0.970	1.000	junction	18.470
Nerve - Tibial	TRAF2	gene:ENSG00000127191:c:136898928-136899594	9:j:136898928-136899594	14	1.000	0.933	junction	11.114
Nerve - Tibial	TRAF2	gene:ENSG00000127191:c:136899672-136900422	9:j:136899672-136900422	13	1.000	0.867	junction	11.114
Nerve - Tibial	TRAF2	gene:ENSG00000127191:c:136920515-136921038	9:j:136920515-136921038	15	1.000	1.000	junction	11.114
Nerve - Tibial	TRAF2	gene:ENSG00000127191:c:136924000-136925683	9:j:136924000-136925683	15	1.000	1.000	junction	11.114
Nerve - Tibial	TRAF2	gene:ENSG00000127191:s:136916541-136916677	9:j:136916615-136920234	14	0.782	0.933	junction	11.114
Nerve - Tibial	TRAF2	gene:ENSG00000127191:s:136921038-136921215	9:j:136921215-136923852	15	0.969	1.000	junction	11.114
Nerve - Tibial	TRAF2	gene:ENSG00000127191:t:136923852-136924000	9:j:136921215-136923852	15	0.937	1.000	junction	11.114
Nerve - Tibial	TRAF3IP1	gene:ENSG00000204104:c:238325374-238325809	2:j:238325374-238325809	13	1.000	0.867	junction	12.375
Nerve - Tibial	TRAF3IP1	gene:ENSG00000204104:c:238325970-238328686	2:j:238325970-238328686	14	1.000	0.933	junction	12.375
Nerve - Tibial	TRAF3IP1	gene:ENSG00000204104:c:238328829-238328926	2:j:238328829-238328926	15	1.000	1.000	junction	12.375
Nerve - Tibial	TRAF3IP1	gene:ENSG00000204104:c:238329342-238332824	2:j:238329342-238332824	15	1.000	1.000	junction	12.375
Nerve - Tibial	TRAF3IP1	gene:ENSG00000204104:c:238332895-238333960	2:j:238332895-238333960	15	1.000	1.000	junction	12.375
Nerve - Tibial	TRAF3IP1	gene:ENSG00000204104:c:238348848-238349325	2:j:238348848-238349325	15	1.000	1.000	junction	12.375
Nerve - Tibial	TRAF3IP1	gene:ENSG00000204104:c:238349408-238352827	2:j:238349408-238352827	15	1.000	1.000	junction	12.375
Nerve - Tibial	TRAF3IP1	gene:ENSG00000204104:c:238352950-238353173	2:j:238352950-238353173	15	1.000	1.000	junction	12.375
Nerve - Tibial	TRAF3IP1	gene:ENSG00000204104:c:238353209-238356004	2:j:238353209-238356004	13	1.000	0.867	junction	12.375
Nerve - Tibial	TRAF3IP1	gene:ENSG00000204104:c:238356080-238397459	2:j:238356080-238397459	15	1.000	1.000	junction	12.375
Nerve - Tibial	TRAF3IP1	gene:ENSG00000204104:s:238333960-238334035	2:j:238334035-238347455	15	0.971	1.000	junction	12.375
Nerve - Tibial	TRAF3IP1	gene:ENSG00000204104:t:238347183-238347475	2:j:238334035-238347455	15	0.971	1.000	junction	12.375
Nerve - Tibial	TRAF3IP2	gene:ENSG00000056972:s:111562965-111563039	6:j:111559551-111562965	15	0.838	1.000	junction	13.533
Nerve - Tibial	TRAF3IP2	gene:ENSG00000056972:s:111566444-111566560	6:j:111563039-111566444	15	0.672	1.000	junction	13.533
Nerve - Tibial	TRAF3IP2	gene:ENSG00000056972:s:111572717-111572983	6:j:111567692-111572895	13	0.612	0.867	junction	13.533
Nerve - Tibial	TRAF3IP2	gene:ENSG00000056972:t:111566444-111566560	6:j:111566560-111567624	15	0.889	1.000	junction	13.533
Nerve - Tibial	TRAF4	gene:ENSG00000076604:c:28747947-28748017	17:j:28747947-28748017	15	1.000	1.000	junction	34.270
Nerve - Tibial	TRAF4	gene:ENSG00000076604:t:28747213-28747391	17:j:28744255-28747213	13	0.879	0.867	junction	34.270
Nerve - Tibial	TRAF4	gene:ENSG00000076604:t:28747822-28747947	17:j:28747264-28747843	14	0.895	0.933	junction	34.270
Nerve - Tibial	TRAF5	gene:ENSG00000082512:c:211360076-211360702	1:j:211360076-211360702	14	1.000	0.933	junction	14.793
Nerve - Tibial	TRAF5	gene:ENSG00000082512:c:211371470-211372128	1:j:211371470-211372128	15	1.000	1.000	junction	14.793
Nerve - Tibial	TRAF5	gene:ENSG00000082512:s:211368929-211369592	1:j:211369592-211371302	15	0.766	1.000	junction	14.793
Nerve - Tibial	TRAF5	gene:ENSG00000082512:t:211368929-211369592	1:i:211366490-211368928	15	0.827	1.000	intron	14.793
Nerve - Tibial	TRAF7	gene:ENSG00000131653:c:2155858-2163883	16:j:2155858-2163883	15	1.000	1.000	junction	33.180
Nerve - Tibial	TRAF7	gene:ENSG00000131653:c:2165936-2168077	16:j:2165936-2168077	15	1.000	1.000	junction	33.180
Nerve - Tibial	TRAF7	gene:ENSG00000131653:c:2170730-2171264	16:j:2170730-2171264	15	1.000	1.000	junction	33.180
Nerve - Tibial	TRAF7	gene:ENSG00000131653:c:2172374-2172465	16:j:2172374-2172465	15	1.000	1.000	junction	33.180
Nerve - Tibial	TRAF7	gene:ENSG00000131653:c:2173399-2173481	16:j:2173399-2173481	15	1.000	1.000	junction	33.180
Nerve - Tibial	TRAF7	gene:ENSG00000131653:c:2173554-2173788	16:j:2173554-2173788	15	1.000	1.000	junction	33.180
Nerve - Tibial	TRAF7	gene:ENSG00000131653:c:2173836-2173921	16:j:2173836-2173921	15	1.000	1.000	junction	33.180
Nerve - Tibial	TRAF7	gene:ENSG00000131653:c:2175150-2175301	16:j:2175150-2175301	15	1.000	1.000	junction	33.180
Nerve - Tibial	TRAF7	gene:ENSG00000131653:c:2175417-2175500	16:j:2175417-2175500	15	1.000	1.000	junction	33.180
Nerve - Tibial	TRAF7	gene:ENSG00000131653:c:2175622-2175834	16:j:2175622-2175834	15	1.000	1.000	junction	33.180
Nerve - Tibial	TRAF7	gene:ENSG00000131653:c:2175953-2176049	16:j:2175953-2176049	15	1.000	1.000	junction	33.180
Nerve - Tibial	TRAF7	gene:ENSG00000131653:c:2176180-2176265	16:j:2176180-2176265	15	1.000	1.000	junction	33.180
Nerve - Tibial	TRAF7	gene:ENSG00000131653:c:2176384-2176560	16:j:2176384-2176560	15	1.000	1.000	junction	33.180
Nerve - Tibial	TRAF7	gene:ENSG00000131653:s:2163883-2164001	16:j:2164001-2165879	15	0.938	1.000	junction	33.180
Nerve - Tibial	TRAF7	gene:ENSG00000131653:s:2168077-2168515	16:j:2168168-2170614	15	0.762	1.000	junction	33.180
Nerve - Tibial	TRAF7	gene:ENSG00000131653:s:2171572-2171605	16:i:2171606-2172190	15	0.645	1.000	intron	33.180
Nerve - Tibial	TRAF7	gene:ENSG00000131653:s:2172465-2172599	16:j:2172599-2173182	15	0.861	1.000	junction	33.180
Nerve - Tibial	TRAF7	gene:ENSG00000131653:s:2173921-2174048	16:j:2174048-2174251	15	0.906	1.000	junction	33.180
Nerve - Tibial	TRAF7	gene:ENSG00000131653:t:2175111-2175219	16:j:2174333-2175111	15	0.609	1.000	junction	33.180
Nerve - Tibial	TRAFD1	gene:ENSG00000135148:c:112134873-112135013	12:j:112134873-112135013	15	1.000	1.000	junction	26.365
Nerve - Tibial	TRAFD1	gene:ENSG00000135148:c:112148304-112149751	12:j:112148304-112149751	15	1.000	1.000	junction	26.365
Nerve - Tibial	TRAFD1	gene:ENSG00000135148:c:112152499-112152735	12:j:112152499-112152735	15	1.000	1.000	junction	26.365
Nerve - Tibial	TRAFD1	gene:ENSG00000135148:s:112130470-112130569	12:j:112130569-112134738	15	0.984	1.000	junction	26.365
Nerve - Tibial	TRAFD1	gene:ENSG00000135148:s:112135013-112135066	12:j:112135066-112140819	15	0.912	1.000	junction	26.365
Nerve - Tibial	TRAFD1	gene:ENSG00000135148:s:112145586-112145662	12:j:112145662-112148074	15	0.856	1.000	junction	26.365
Nerve - Tibial	TRAFD1	gene:ENSG00000135148:s:112149751-112149871	12:j:112149871-112151801	15	0.825	1.000	junction	26.365
Nerve - Tibial	TRAFD1	gene:ENSG00000135148:t:112130470-112130569	12:j:112125618-112130511	15	0.903	1.000	junction	26.365
Nerve - Tibial	TRAFD1	gene:ENSG00000135148:t:112134738-112134873	12:j:112130569-112134738	15	0.984	1.000	junction	26.365
Nerve - Tibial	TRAFD1	gene:ENSG00000135148:t:112140819-112141491	12:j:112135066-112140819	15	0.938	1.000	junction	26.365
Nerve - Tibial	TRAK1	gene:ENSG00000182606:c:42188145-42189016	3:j:42188145-42189016	13	1.000	0.867	junction	18.028
Nerve - Tibial	TRAK1	gene:ENSG00000182606:c:42189124-42191558	3:j:42189124-42191558	13	1.000	0.867	junction	18.028
Nerve - Tibial	TRAK1	gene:ENSG00000182606:c:42191636-42193075	3:j:42191636-42193075	13	1.000	0.867	junction	18.028
Nerve - Tibial	TRAK1	gene:ENSG00000182606:c:42193205-42193824	3:j:42193205-42193824	14	1.000	0.933	junction	18.028
Nerve - Tibial	TRAK1	gene:ENSG00000182606:c:42193898-42194804	3:j:42193898-42194804	15	1.000	1.000	junction	18.028
Nerve - Tibial	TRAK1	gene:ENSG00000182606:c:42201054-42202436	3:j:42201054-42202436	15	1.000	1.000	junction	18.028
Nerve - Tibial	TRAK1	gene:ENSG00000182606:s:42194804-42194941	3:j:42194941-42199177	15	0.823	1.000	junction	18.028
Nerve - Tibial	TRAK1	gene:ENSG00000182606:s:42199177-42199253	3:j:42199253-42200818	15	0.644	1.000	junction	18.028
Nerve - Tibial	TRAK1	gene:ENSG00000182606:s:42202436-42204189	3:j:42202752-42209767	14	0.819	0.933	junction	18.028
Nerve - Tibial	TRAK1	gene:ENSG00000182606:s:42219494-42219596	3:j:42219596-42222942	15	0.702	1.000	junction	18.028
Nerve - Tibial	TRAK1	gene:ENSG00000182606:t:42222942-42225889	3:j:42219596-42222942	15	0.634	1.000	junction	18.028
Nerve - Tibial	TRAK2	gene:ENSG00000115993:c:201384216-201386218	2:j:201384216-201386218	15	1.000	1.000	junction	16.098
Nerve - Tibial	TRAK2	gene:ENSG00000115993:c:201386484-201387703	2:j:201386484-201387703	15	1.000	1.000	junction	16.098
Nerve - Tibial	TRAK2	gene:ENSG00000115993:c:201388001-201389300	2:j:201388001-201389300	15	1.000	1.000	junction	16.098
Nerve - Tibial	TRAK2	gene:ENSG00000115993:c:201389880-201392909	2:j:201389880-201392909	15	1.000	1.000	junction	16.098
Nerve - Tibial	TRAK2	gene:ENSG00000115993:c:201395444-201397502	2:j:201395444-201397502	15	1.000	1.000	junction	16.098
Nerve - Tibial	TRAK2	gene:ENSG00000115993:c:201397580-201398145	2:j:201397580-201398145	14	1.000	0.933	junction	16.098
Nerve - Tibial	TRAK2	gene:ENSG00000115993:c:201398354-201399377	2:j:201398354-201399377	15	1.000	1.000	junction	16.098
Nerve - Tibial	TRAK2	gene:ENSG00000115993:c:201407597-201420417	2:j:201407597-201420417	15	1.000	1.000	junction	16.098
Nerve - Tibial	TRAK2	gene:ENSG00000115993:s:201384111-201384216	2:j:201381218-201384111	15	0.760	1.000	junction	16.098
Nerve - Tibial	TRAK2	gene:ENSG00000115993:s:201389801-201389880	2:j:201389503-201389801	15	0.947	1.000	junction	16.098
Nerve - Tibial	TRAK2	gene:ENSG00000115993:s:201395128-201395444	2:j:201394872-201395314	15	0.925	1.000	junction	16.098
Nerve - Tibial	TRAK2	gene:ENSG00000115993:t:201392909-201393046	2:j:201393046-201394798	15	0.947	1.000	junction	16.098
Nerve - Tibial	TRAM1	gene:ENSG00000067167:c:70583324-70583650	8:j:70583324-70583650	15	1.000	1.000	junction	61.687
Nerve - Tibial	TRAM1	gene:ENSG00000067167:c:70583793-70586895	8:j:70583793-70586895	15	1.000	1.000	junction	61.687
Nerve - Tibial	TRAM1	gene:ENSG00000067167:c:70586999-70587106	8:j:70586999-70587106	15	1.000	1.000	junction	61.687
Nerve - Tibial	TRAM1	gene:ENSG00000067167:c:70594590-70596263	8:j:70594590-70596263	15	1.000	1.000	junction	61.687
Nerve - Tibial	TRAM1	gene:ENSG00000067167:c:70596321-70597895	8:j:70596321-70597895	15	1.000	1.000	junction	61.687
Nerve - Tibial	TRAM1	gene:ENSG00000067167:s:70583164-70583324	8:j:70575005-70583164	15	0.870	1.000	junction	61.687
Nerve - Tibial	TRAM1	gene:ENSG00000067167:s:70594501-70594590	8:j:70587176-70594506	15	0.984	1.000	junction	61.687
Nerve - Tibial	TRAM1	gene:ENSG00000067167:s:70600019-70600082	8:j:70598255-70600019	15	0.893	1.000	junction	61.687
Nerve - Tibial	TRAM1	gene:ENSG00000067167:t:70597891-70598011	8:j:70598011-70598134	15	0.922	1.000	junction	61.687
Nerve - Tibial	TRAM1	gene:ENSG00000067167:t:70600019-70600082	8:j:70600082-70608077	15	0.974	1.000	junction	61.687
Nerve - Tibial	TRAM2	gene:ENSG00000065308:c:52504754-52505599	6:j:52504754-52505599	14	1.000	0.933	junction	11.540
Nerve - Tibial	TRAM2	gene:ENSG00000065308:c:52505742-52506032	6:j:52505742-52506032	13	1.000	0.867	junction	11.540
Nerve - Tibial	TRAM2	gene:ENSG00000065308:c:52516122-52516628	6:j:52516122-52516628	14	1.000	0.933	junction	11.540
Nerve - Tibial	TRANK1	gene:ENSG00000168016:c:36828375-36829564	3:j:36828375-36829564	14	1.000	0.933	junction	4.620
Nerve - Tibial	TRAP1	gene:ENSG00000126602:c:3675397-3676036	16:j:3675397-3676036	15	1.000	1.000	junction	76.479
Nerve - Tibial	TRAP1	gene:ENSG00000126602:c:3686136-3689055	16:j:3686136-3689055	15	1.000	1.000	junction	76.479
Nerve - Tibial	TRAP1	gene:ENSG00000126602:s:3658793-3658865	16:j:3658230-3658793	15	0.764	1.000	junction	76.479
Nerve - Tibial	TRAP1	gene:ENSG00000126602:s:3661987-3662267	16:j:3658865-3661987	15	0.815	1.000	junction	76.479
Nerve - Tibial	TRAP1	gene:ENSG00000126602:s:3663424-3663562	16:j:3662967-3663424	15	0.673	1.000	junction	76.479
Nerve - Tibial	TRAP1	gene:ENSG00000126602:s:3664274-3664459	16:j:3663562-3664274	15	0.729	1.000	junction	76.479
Nerve - Tibial	TRAP1	gene:ENSG00000126602:s:3665971-3666118	16:j:3664459-3665971	15	0.716	1.000	junction	76.479
Nerve - Tibial	TRAP1	gene:ENSG00000126602:s:3671722-3671791	16:j:3666118-3671722	15	0.910	1.000	junction	76.479
Nerve - Tibial	TRAP1	gene:ENSG00000126602:s:3674336-3674597	16:j:3672820-3674339	15	0.929	1.000	junction	76.479
Nerve - Tibial	TRAP1	gene:ENSG00000126602:s:3675324-3675397	16:j:3674494-3675324	15	0.884	1.000	junction	76.479
Nerve - Tibial	TRAP1	gene:ENSG00000126602:s:3685996-3686136	16:j:3679790-3685996	15	0.914	1.000	junction	76.479
Nerve - Tibial	TRAP1	gene:ENSG00000126602:t:3671722-3671791	16:j:3671791-3672700	15	0.961	1.000	junction	76.479
Nerve - Tibial	TRAP1	gene:ENSG00000126602:t:3677498-3677658	16:i:3677659-3678185	14	0.556	0.933	intron	76.479
Nerve - Tibial	TRAP1	gene:ENSG00000126602:t:3690827-3691133	16:j:3690985-3717421	15	0.932	1.000	junction	76.479
Nerve - Tibial	TRAPPC1	gene:ENSG00000170043:c:7930734-7931011	17:j:7930734-7931011	15	1.000	1.000	junction	101.725
Nerve - Tibial	TRAPPC1	gene:ENSG00000170043:s:7931731-7931921	17:j:7931576-7931731	15	0.982	1.000	junction	101.725
Nerve - Tibial	TRAPPC1	gene:ENSG00000170043:t:7931011-7931149	17:j:7931149-7931506	15	0.985	1.000	junction	101.725
Nerve - Tibial	TRAPPC10	gene:ENSG00000160218:c:44055893-44059103	21:j:44055893-44059103	13	1.000	0.867	junction	20.190
Nerve - Tibial	TRAPPC10	gene:ENSG00000160218:c:44074470-44075039	21:j:44074470-44075039	14	1.000	0.933	junction	20.190
Nerve - Tibial	TRAPPC10	gene:ENSG00000160218:c:44075153-44076552	21:j:44075153-44076552	13	1.000	0.867	junction	20.190
Nerve - Tibial	TRAPPC10	gene:ENSG00000160218:c:44076628-44077693	21:j:44076628-44077693	15	1.000	1.000	junction	20.190
Nerve - Tibial	TRAPPC10	gene:ENSG00000160218:c:44077784-44079564	21:j:44077784-44079564	14	1.000	0.933	junction	20.190
Nerve - Tibial	TRAPPC10	gene:ENSG00000160218:c:44079704-44080015	21:j:44079704-44080015	15	1.000	1.000	junction	20.190
Nerve - Tibial	TRAPPC10	gene:ENSG00000160218:c:44080127-44082788	21:j:44080127-44082788	15	1.000	1.000	junction	20.190
Nerve - Tibial	TRAPPC10	gene:ENSG00000160218:c:44083302-44084122	21:j:44083302-44084122	15	1.000	1.000	junction	20.190
Nerve - Tibial	TRAPPC10	gene:ENSG00000160218:c:44087928-44089833	21:j:44087928-44089833	15	1.000	1.000	junction	20.190
Nerve - Tibial	TRAPPC10	gene:ENSG00000160218:c:44102972-44103293	21:j:44102972-44103293	15	1.000	1.000	junction	20.190
Nerve - Tibial	TRAPPC10	gene:ENSG00000160218:s:44052280-44052476	21:j:44052476-44055698	14	0.820	0.933	junction	20.190
Nerve - Tibial	TRAPPC10	gene:ENSG00000160218:s:44063538-44063785	21:j:44063785-44074324	15	0.964	1.000	junction	20.190
Nerve - Tibial	TRAPPC10	gene:ENSG00000160218:s:44084122-44084263	21:j:44084263-44086802	15	0.617	1.000	junction	20.190
Nerve - Tibial	TRAPPC10	gene:ENSG00000160218:s:44086802-44086960	21:j:44086960-44087699	14	0.700	0.933	junction	20.190
Nerve - Tibial	TRAPPC10	gene:ENSG00000160218:s:44089760-44089933	21:j:44089933-44091923	15	0.779	1.000	junction	20.190
Nerve - Tibial	TRAPPC10	gene:ENSG00000160218:s:44094063-44094233	21:j:44094233-44098357	15	0.772	1.000	junction	20.190
Nerve - Tibial	TRAPPC10	gene:ENSG00000160218:t:44094063-44094233	21:j:44092049-44094063	15	0.923	1.000	junction	20.190
Nerve - Tibial	TRAPPC10	gene:ENSG00000160218:t:44098357-44098534	21:j:44094233-44098357	15	0.784	1.000	junction	20.190
Nerve - Tibial	TRAPPC10	gene:ENSG00000160218:t:44102778-44102972	21:j:44098534-44102778	15	0.801	1.000	junction	20.190
Nerve - Tibial	TRAPPC11	gene:ENSG00000168538:c:183668117-183674713	4:j:183668117-183674713	13	1.000	0.867	junction	22.974
Nerve - Tibial	TRAPPC11	gene:ENSG00000168538:c:183677554-183679353	4:j:183677554-183679353	13	1.000	0.867	junction	22.974
Nerve - Tibial	TRAPPC11	gene:ENSG00000168538:c:183679486-183680120	4:j:183679486-183680120	14	1.000	0.933	junction	22.974
Nerve - Tibial	TRAPPC11	gene:ENSG00000168538:c:183680267-183682732	4:j:183680267-183682732	14	1.000	0.933	junction	22.974
Nerve - Tibial	TRAPPC11	gene:ENSG00000168538:c:183682825-183683975	4:j:183682825-183683975	14	1.000	0.933	junction	22.974
Nerve - Tibial	TRAPPC11	gene:ENSG00000168538:c:183684223-183684305	4:j:183684223-183684305	15	1.000	1.000	junction	22.974
Nerve - Tibial	TRAPPC11	gene:ENSG00000168538:c:183684359-183684696	4:j:183684359-183684696	13	1.000	0.867	junction	22.974
Nerve - Tibial	TRAPPC11	gene:ENSG00000168538:c:183684841-183685084	4:j:183684841-183685084	15	1.000	1.000	junction	22.974
Nerve - Tibial	TRAPPC11	gene:ENSG00000168538:c:183685145-183685271	4:j:183685145-183685271	15	1.000	1.000	junction	22.974
Nerve - Tibial	TRAPPC11	gene:ENSG00000168538:c:183685403-183686618	4:j:183685403-183686618	15	1.000	1.000	junction	22.974
Nerve - Tibial	TRAPPC11	gene:ENSG00000168538:c:183686748-183691316	4:j:183686748-183691316	15	1.000	1.000	junction	22.974
Nerve - Tibial	TRAPPC11	gene:ENSG00000168538:c:183691471-183692960	4:j:183691471-183692960	15	1.000	1.000	junction	22.974
Nerve - Tibial	TRAPPC11	gene:ENSG00000168538:c:183693147-183693589	4:j:183693147-183693589	15	1.000	1.000	junction	22.974
Nerve - Tibial	TRAPPC11	gene:ENSG00000168538:c:183693737-183693917	4:j:183693737-183693917	15	1.000	1.000	junction	22.974
Nerve - Tibial	TRAPPC11	gene:ENSG00000168538:c:183694038-183694604	4:j:183694038-183694604	15	1.000	1.000	junction	22.974
Nerve - Tibial	TRAPPC11	gene:ENSG00000168538:c:183694723-183697503	4:j:183694723-183697503	15	1.000	1.000	junction	22.974
Nerve - Tibial	TRAPPC11	gene:ENSG00000168538:c:183697568-183697679	4:j:183697568-183697679	15	1.000	1.000	junction	22.974
Nerve - Tibial	TRAPPC11	gene:ENSG00000168538:c:183706940-183708407	4:j:183706940-183708407	15	1.000	1.000	junction	22.974
Nerve - Tibial	TRAPPC11	gene:ENSG00000168538:s:183663847-183664071	4:j:183664071-183666257	14	0.894	0.933	junction	22.974
Nerve - Tibial	TRAPPC11	gene:ENSG00000168538:s:183697679-183697835	4:j:183697835-183701697	15	0.552	1.000	junction	22.974
Nerve - Tibial	TRAPPC11	gene:ENSG00000168538:s:183700853-183701808	4:j:183701808-183704979	15	0.681	1.000	junction	22.974
Nerve - Tibial	TRAPPC11	gene:ENSG00000168538:s:183704979-183705070	4:j:183705070-183706807	15	0.647	1.000	junction	22.974
Nerve - Tibial	TRAPPC11	gene:ENSG00000168538:s:183708536-183708574	4:j:183708574-183712600	15	0.531	1.000	junction	22.974
Nerve - Tibial	TRAPPC12	gene:ENSG00000171853:c:3424663-3443779	2:j:3424663-3443779	15	1.000	1.000	junction	132.675
Nerve - Tibial	TRAPPC12	gene:ENSG00000171853:s:3379675-3379876	2:j:3379876-3387620	14	0.820	0.933	junction	132.675
Nerve - Tibial	TRAPPC12	gene:ENSG00000171853:s:3401777-3401893	2:j:3401893-3421881	15	0.931	1.000	junction	132.675
Nerve - Tibial	TRAPPC12	gene:ENSG00000171853:s:3443868-3443891	2:j:3443891-3457621	15	0.828	1.000	junction	132.675
Nerve - Tibial	TRAPPC12	gene:ENSG00000171853:s:3457621-3457693	2:j:3457693-3460263	14	0.793	0.933	junction	132.675
Nerve - Tibial	TRAPPC12	gene:ENSG00000171853:s:3459931-3460336	2:j:3460336-3465597	15	0.976	1.000	junction	132.675
Nerve - Tibial	TRAPPC12	gene:ENSG00000171853:s:3465597-3465807	2:j:3465695-3477695	15	0.817	1.000	junction	132.675
Nerve - Tibial	TRAPPC12	gene:ENSG00000171853:s:3477692-3478109	2:j:3477795-3478846	15	0.989	1.000	junction	132.675
Nerve - Tibial	TRAPPC12	gene:ENSG00000171853:s:3478714-3478933	2:j:3478933-3479219	15	0.992	1.000	junction	132.675
Nerve - Tibial	TRAPPC12	gene:ENSG00000171853:t:3401777-3401893	2:j:3388670-3401777	15	0.985	1.000	junction	132.675
Nerve - Tibial	TRAPPC12	gene:ENSG00000171853:t:3421881-3421994	2:j:3401893-3421881	15	0.959	1.000	junction	132.675
Nerve - Tibial	TRAPPC12	gene:ENSG00000171853:t:3424525-3424663	2:j:3421994-3424525	15	0.961	1.000	junction	132.675
Nerve - Tibial	TRAPPC12	gene:ENSG00000171853:t:3457621-3457693	2:j:3443891-3457621	15	0.950	1.000	junction	132.675
Nerve - Tibial	TRAPPC12	gene:ENSG00000171853:t:3465597-3465807	2:j:3460336-3465597	15	0.832	1.000	junction	132.675
Nerve - Tibial	TRAPPC12	gene:ENSG00000171853:t:3484720-3485094	2:i:3479572-3484719	13	0.904	0.867	intron	132.675
Nerve - Tibial	TRAPPC13	gene:ENSG00000113597:c:65650882-65652501	5:j:65650882-65652501	14	1.000	0.933	junction	15.132
Nerve - Tibial	TRAPPC13	gene:ENSG00000113597:s:65635944-65636043	5:j:65636043-65637696	13	0.879	0.867	junction	15.132
Nerve - Tibial	TRAPPC13	gene:ENSG00000113597:s:65660699-65661087	5:j:65660897-65662050	15	0.543	1.000	junction	15.132
Nerve - Tibial	TRAPPC2B	gene:ENSG00000256060:c:57363703-57364815	19:j:57363703-57364815	14	1.000	0.933	junction	9.504
Nerve - Tibial	TRAPPC2L	gene:ENSG00000167515:s:88858617-88858791	16:j:88858791-88859663	15	0.578	1.000	junction	58.264
Nerve - Tibial	TRAPPC2L	gene:ENSG00000167515:s:88859771-88860186	16:j:88859972-88860914	15	0.591	1.000	junction	58.264
Nerve - Tibial	TRAPPC2L	gene:ENSG00000167515:t:88858617-88858791	16:j:88857183-88858619	15	0.916	1.000	junction	58.264
Nerve - Tibial	TRAPPC2L	gene:ENSG00000167515:t:88859573-88859750	16:j:88858791-88859663	15	0.931	1.000	junction	58.264
Nerve - Tibial	TRAPPC2L	gene:ENSG00000167515:t:88859771-88860186	16:i:88859751-88859770	15	0.507	1.000	intron	58.264
Nerve - Tibial	TRAPPC3	gene:ENSG00000054116:s:36139399-36139843	1:j:36137978-36139720	15	0.822	1.000	junction	47.416
Nerve - Tibial	TRAPPC3	gene:ENSG00000054116:s:36140069-36140998	1:j:36139819-36140069	15	0.958	1.000	junction	47.416
Nerve - Tibial	TRAPPC3	gene:ENSG00000054116:s:36149337-36149514	1:j:36140166-36149337	15	0.922	1.000	junction	47.416
Nerve - Tibial	TRAPPC3	gene:ENSG00000054116:t:36136570-36137322	1:j:36137322-36137796	15	0.548	1.000	junction	47.416
Nerve - Tibial	TRAPPC3	gene:ENSG00000054116:t:36137796-36137978	1:j:36137978-36139720	15	0.964	1.000	junction	47.416
Nerve - Tibial	TRAPPC3	gene:ENSG00000054116:t:36140069-36140998	1:j:36140166-36149337	15	0.781	1.000	junction	47.416
Nerve - Tibial	TRAPPC4	gene:ENSG00000196655:s:119018432-119018970	11:j:119018970-119019143	15	0.979	1.000	junction	72.233
Nerve - Tibial	TRAPPC4	gene:ENSG00000196655:s:119019143-119019317	11:j:119019317-119020150	15	0.850	1.000	junction	72.233
Nerve - Tibial	TRAPPC4	gene:ENSG00000196655:s:119021760-119021886	11:j:119021886-119023321	15	0.741	1.000	junction	72.233
Nerve - Tibial	TRAPPC4	gene:ENSG00000196655:t:119020150-119020253	11:j:119019317-119020150	15	0.953	1.000	junction	72.233
Nerve - Tibial	TRAPPC4	gene:ENSG00000196655:t:119021760-119021886	11:j:119020253-119021760	15	0.644	1.000	junction	72.233
Nerve - Tibial	TRAPPC6A	gene:ENSG00000007255:c:45164009-45164164	19:j:45164009-45164164	15	1.000	1.000	junction	35.169
Nerve - Tibial	TRAPPC6A	gene:ENSG00000007255:c:45164247-45164853	19:j:45164247-45164853	15	1.000	1.000	junction	35.169
Nerve - Tibial	TRAPPC6A	gene:ENSG00000007255:s:45163916-45164009	19:j:45163223-45163916	15	0.734	1.000	junction	35.169
Nerve - Tibial	TRAPPC6A	gene:ENSG00000007255:t:45164725-45164970	19:j:45164970-45165127	15	0.708	1.000	junction	35.169
Nerve - Tibial	TRAPPC6B	gene:ENSG00000182400:s:39151746-39151839	14:j:39150381-39151746	15	0.955	1.000	junction	12.222
Nerve - Tibial	TRAPPC6B	gene:ENSG00000182400:s:39158285-39158402	14:j:39154294-39158285	14	0.566	0.933	junction	12.222
Nerve - Tibial	TRAPPC6B	gene:ENSG00000182400:s:39159450-39159550	14:j:39158402-39159483	14	0.641	0.933	junction	12.222
Nerve - Tibial	TRAPPC6B	gene:ENSG00000182400:s:39170015-39170532	14:j:39159550-39170015	14	0.957	0.933	junction	12.222
Nerve - Tibial	TRAPPC6B	gene:ENSG00000182400:t:39151746-39151839	14:j:39151839-39154211	14	0.644	0.933	junction	12.222
Nerve - Tibial	TRAPPC6B	gene:ENSG00000182400:t:39154211-39154294	14:j:39154294-39158285	14	0.962	0.933	junction	12.222
Nerve - Tibial	TRAPPC6B	gene:ENSG00000182400:t:39159450-39159550	14:j:39159550-39170015	14	0.850	0.933	junction	12.222
Nerve - Tibial	TRAPPC8	gene:ENSG00000153339:c:31849739-31852446	18:j:31849739-31852446	15	1.000	1.000	junction	29.284
Nerve - Tibial	TRAPPC8	gene:ENSG00000153339:c:31852504-31852595	18:j:31852504-31852595	15	1.000	1.000	junction	29.284
Nerve - Tibial	TRAPPC8	gene:ENSG00000153339:c:31852663-31853849	18:j:31852663-31853849	15	1.000	1.000	junction	29.284
Nerve - Tibial	TRAPPC8	gene:ENSG00000153339:c:31853945-31855660	18:j:31853945-31855660	15	1.000	1.000	junction	29.284
Nerve - Tibial	TRAPPC8	gene:ENSG00000153339:c:31855807-31857540	18:j:31855807-31857540	15	1.000	1.000	junction	29.284
Nerve - Tibial	TRAPPC8	gene:ENSG00000153339:c:31864781-31866849	18:j:31864781-31866849	14	1.000	0.933	junction	29.284
Nerve - Tibial	TRAPPC8	gene:ENSG00000153339:c:31866975-31867402	18:j:31866975-31867402	13	1.000	0.867	junction	29.284
Nerve - Tibial	TRAPPC8	gene:ENSG00000153339:c:31870502-31870926	18:j:31870502-31870926	14	1.000	0.933	junction	29.284
Nerve - Tibial	TRAPPC8	gene:ENSG00000153339:c:31873538-31874480	18:j:31873538-31874480	15	1.000	1.000	junction	29.284
Nerve - Tibial	TRAPPC8	gene:ENSG00000153339:c:31874704-31890735	18:j:31874704-31890735	13	1.000	0.867	junction	29.284
Nerve - Tibial	TRAPPC8	gene:ENSG00000153339:c:31897891-31900925	18:j:31897891-31900925	14	1.000	0.933	junction	29.284
Nerve - Tibial	TRAPPC8	gene:ENSG00000153339:c:31907610-31908303	18:j:31907610-31908303	14	1.000	0.933	junction	29.284
Nerve - Tibial	TRAPPC8	gene:ENSG00000153339:c:31908418-31908754	18:j:31908418-31908754	14	1.000	0.933	junction	29.284
Nerve - Tibial	TRAPPC8	gene:ENSG00000153339:c:31909010-31909667	18:j:31909010-31909667	13	1.000	0.867	junction	29.284
Nerve - Tibial	TRAPPC8	gene:ENSG00000153339:s:31839312-31839457	18:j:31832173-31839312	15	0.831	1.000	junction	29.284
Nerve - Tibial	TRAPPC8	gene:ENSG00000153339:s:31846716-31846817	18:j:31839457-31846716	15	0.884	1.000	junction	29.284
Nerve - Tibial	TRAPPC8	gene:ENSG00000153339:s:31849566-31849739	18:j:31846817-31849566	15	0.835	1.000	junction	29.284
Nerve - Tibial	TRAPPC8	gene:ENSG00000153339:s:31864627-31864781	18:j:31857982-31864627	15	0.900	1.000	junction	29.284
Nerve - Tibial	TRAPPC8	gene:ENSG00000153339:s:31870014-31870502	18:j:31867476-31870372	15	0.893	1.000	junction	29.284
Nerve - Tibial	TRAPPC8	gene:ENSG00000153339:t:31829173-31830989	18:j:31830989-31832084	15	0.893	1.000	junction	29.284
Nerve - Tibial	TRAPPC8	gene:ENSG00000153339:t:31832084-31832595	18:j:31832173-31839312	15	0.971	1.000	junction	29.284
Nerve - Tibial	TRAPPC8	gene:ENSG00000153339:t:31890735-31891207	18:j:31890866-31897786	13	0.948	0.867	junction	29.284
Nerve - Tibial	TRAPPC9	gene:ENSG00000167632:c:139731228-139731979	8:j:139731228-139731979	15	1.000	1.000	junction	13.356
Nerve - Tibial	TRAPPC9	gene:ENSG00000167632:c:139885969-139910147	8:j:139885969-139910147	15	1.000	1.000	junction	13.356
Nerve - Tibial	TRAPPC9	gene:ENSG00000167632:c:139910300-139988726	8:j:139910300-139988726	15	1.000	1.000	junction	13.356
Nerve - Tibial	TRAPPC9	gene:ENSG00000167632:c:140275821-140283889	8:j:140275821-140283889	15	1.000	1.000	junction	13.356
Nerve - Tibial	TRAPPC9	gene:ENSG00000167632:c:140284021-140287608	8:j:140284021-140287608	13	1.000	0.867	junction	13.356
Nerve - Tibial	TRAPPC9	gene:ENSG00000167632:c:140287734-140290993	8:j:140287734-140290993	15	1.000	1.000	junction	13.356
Nerve - Tibial	TRAPPC9	gene:ENSG00000167632:c:140300614-140311248	8:j:140300614-140311248	14	1.000	0.933	junction	13.356
Nerve - Tibial	TRAPPC9	gene:ENSG00000167632:c:140360193-140370964	8:j:140360193-140370964	13	1.000	0.867	junction	13.356
Nerve - Tibial	TRAPPC9	gene:ENSG00000167632:c:140371180-140397620	8:j:140371180-140397620	14	1.000	0.933	junction	13.356
Nerve - Tibial	TRAPPC9	gene:ENSG00000167632:c:140397745-140405577	8:j:140397745-140405577	14	1.000	0.933	junction	13.356
Nerve - Tibial	TRAPPC9	gene:ENSG00000167632:s:140360050-140360193	8:j:140311374-140360050	14	0.900	0.933	junction	13.356
Nerve - Tibial	TRAPPC9	gene:ENSG00000167632:t:139731979-139732202	8:j:139732202-139885879	15	0.962	1.000	junction	13.356
Nerve - Tibial	TRAPPC9	gene:ENSG00000167632:t:139988726-139988836	8:j:139988836-140023937	15	0.984	1.000	junction	13.356
Nerve - Tibial	TRAPPC9	gene:ENSG00000167632:t:140023937-140024079	8:j:140024079-140221459	15	0.983	1.000	junction	13.356
Nerve - Tibial	TRAPPC9	gene:ENSG00000167632:t:140221459-140221583	8:j:140221583-140252777	15	0.973	1.000	junction	13.356
Nerve - Tibial	TRAPPC9	gene:ENSG00000167632:t:140252571-140252929	8:j:140252929-140275658	15	0.977	1.000	junction	13.356
Nerve - Tibial	TRAPPC9	gene:ENSG00000167632:t:140311248-140311374	8:j:140311374-140360050	14	0.865	0.933	junction	13.356
Nerve - Tibial	TRBC2	gene:ENSG00000211772:s:142802105-142802211	7:j:142802211-142802503	14	0.571	0.933	junction	30.549
Nerve - Tibial	TRERF1	gene:ENSG00000124496:c:42254926-42256728	6:j:42254926-42256728	14	1.000	0.933	junction	3.193
Nerve - Tibial	TREX2	gene:ENSG00000183479:c:153456364-153456493	X:j:153456364-153456493	15	1.000	1.000	junction	1.744
Nerve - Tibial	TRIAP1	gene:ENSG00000170855:s:120445966-120446412	12:j:120444955-120446226	15	0.904	1.000	junction	16.763
Nerve - Tibial	TRIB2	gene:ENSG00000071575:s:12716889-12717010	2:i:12717011-12717251	15	0.856	1.000	intron	80.287
Nerve - Tibial	TRIB2	gene:ENSG00000071575:s:12717252-12718128	2:i:12718128-12718237	15	0.946	1.000	intron	80.287
Nerve - Tibial	TRIB2	gene:ENSG00000071575:s:12718238-12718577	2:j:12718577-12723260	15	0.846	1.000	junction	80.287
Nerve - Tibial	TRIB2	gene:ENSG00000071575:t:12723260-12723552	2:j:12718577-12723260	15	0.857	1.000	junction	80.287
Nerve - Tibial	TRIB2	gene:ENSG00000071575:t:12740326-12742734	2:j:12723552-12740326	15	0.883	1.000	junction	80.287
Nerve - Tibial	TRIM13	gene:ENSG00000204977:s:49997667-49997763	13:j:49997763-50011935	15	0.779	1.000	junction	23.623
Nerve - Tibial	TRIM13	gene:ENSG00000204977:t:50011935-50018451	13:j:49997763-50011935	15	0.912	1.000	junction	23.623
Nerve - Tibial	TRIM14	gene:ENSG00000106785:s:98087442-98088005	9:i:98084467-98087441	15	0.972	1.000	intron	4.710
Nerve - Tibial	TRIM14	gene:ENSG00000106785:t:98080840-98081261	9:i:98081262-98084354	15	0.965	1.000	intron	4.710
Nerve - Tibial	TRIM21	gene:ENSG00000132109:c:4385853-4386157	11:j:4385853-4386157	15	1.000	1.000	junction	11.905
Nerve - Tibial	TRIM21	gene:ENSG00000132109:c:4388530-4389654	11:j:4388530-4389654	15	1.000	1.000	junction	11.905
Nerve - Tibial	TRIM21	gene:ENSG00000132109:c:4389749-4390002	11:j:4389749-4390002	15	1.000	1.000	junction	11.905
Nerve - Tibial	TRIM22	gene:ENSG00000132274:c:5708273-5708577	11:j:5708273-5708577	15	1.000	1.000	junction	88.157
Nerve - Tibial	TRIM22	gene:ENSG00000132274:c:5708603-5709053	11:j:5708603-5709053	15	1.000	1.000	junction	88.157
Nerve - Tibial	TRIM22	gene:ENSG00000132274:s:5698480-5698545	11:j:5698545-5706594	15	0.886	1.000	junction	88.157
Nerve - Tibial	TRIM22	gene:ENSG00000132274:s:5706550-5706616	11:j:5706616-5708173	15	0.633	1.000	junction	88.157
Nerve - Tibial	TRIM22	gene:ENSG00000132274:t:5696167-5697013	11:j:5689899-5696167	15	0.972	1.000	junction	88.157
Nerve - Tibial	TRIM22	gene:ENSG00000132274:t:5698315-5698476	11:i:5697344-5698314	15	0.663	1.000	intron	88.157
Nerve - Tibial	TRIM23	gene:ENSG00000113595:c:65591948-65594521	5:j:65591948-65594521	14	1.000	0.933	junction	8.058
Nerve - Tibial	TRIM23	gene:ENSG00000113595:c:65596531-65597051	5:j:65596531-65597051	14	1.000	0.933	junction	8.058
Nerve - Tibial	TRIM23	gene:ENSG00000113595:c:65605045-65609243	5:j:65605045-65609243	13	1.000	0.867	junction	8.058
Nerve - Tibial	TRIM23	gene:ENSG00000113595:c:65611043-65611603	5:j:65611043-65611603	15	1.000	1.000	junction	8.058
Nerve - Tibial	TRIM23	gene:ENSG00000113595:s:65591448-65591502	5:i:65590303-65591447	15	0.989	1.000	intron	8.058
Nerve - Tibial	TRIM23	gene:ENSG00000113595:s:65591843-65591948	5:i:65591503-65591842	14	0.970	0.933	intron	8.058
Nerve - Tibial	TRIM23	gene:ENSG00000113595:s:65596421-65596531	5:j:65594645-65596421	14	0.860	0.933	junction	8.058
Nerve - Tibial	TRIM23	gene:ENSG00000113595:s:65604911-65605045	5:j:65597180-65604911	15	0.835	1.000	junction	8.058
Nerve - Tibial	TRIM23	gene:ENSG00000113595:t:65614098-65614219	5:j:65614219-65618093	14	0.954	0.933	junction	8.058
Nerve - Tibial	TRIM24	gene:ENSG00000122779:c:138567654-138570830	7:j:138567654-138570830	14	1.000	0.933	junction	8.390
Nerve - Tibial	TRIM24	gene:ENSG00000122779:c:138576445-138577420	7:j:138576445-138577420	13	1.000	0.867	junction	8.390
Nerve - Tibial	TRIM24	gene:ENSG00000122779:c:138577588-138579204	7:j:138577588-138579204	13	1.000	0.867	junction	8.390
Nerve - Tibial	TRIM24	gene:ENSG00000122779:c:138579532-138580562	7:j:138579532-138580562	14	1.000	0.933	junction	8.390
Nerve - Tibial	TRIM24	gene:ENSG00000122779:s:138583850-138583999	7:j:138583999-138584742	13	0.700	0.867	junction	8.390
Nerve - Tibial	TRIM25	gene:ENSG00000121060:c:56895441-56895521	17:j:56895441-56895521	15	1.000	1.000	junction	24.753
Nerve - Tibial	TRIM25	gene:ENSG00000121060:c:56901578-56904255	17:j:56901578-56904255	15	1.000	1.000	junction	24.753
Nerve - Tibial	TRIM25	gene:ENSG00000121060:s:56895343-56895441	17:j:56892229-56895343	15	0.753	1.000	junction	24.753
Nerve - Tibial	TRIM25	gene:ENSG00000121060:s:56895926-56895952	17:i:56895775-56895925	15	0.750	1.000	intron	24.753
Nerve - Tibial	TRIM25	gene:ENSG00000121060:t:56895521-56895604	17:i:56895605-56895745	15	0.767	1.000	intron	24.753
Nerve - Tibial	TRIM26	gene:ENSG00000234127:c:30186558-30189167	6:j:30186558-30189167	15	1.000	1.000	junction	19.831
Nerve - Tibial	TRIM26	gene:ENSG00000234127:c:30189199-30189418	6:j:30189199-30189418	13	1.000	0.867	junction	19.831
Nerve - Tibial	TRIM26	gene:ENSG00000234127:c:30189533-30190013	6:j:30189533-30190013	15	1.000	1.000	junction	19.831
Nerve - Tibial	TRIM26	gene:ENSG00000234127:c:30196746-30198429	6:j:30196746-30198429	15	1.000	1.000	junction	19.831
Nerve - Tibial	TRIM26	gene:ENSG00000234127:c:30198524-30198666	6:j:30198524-30198666	15	1.000	1.000	junction	19.831
Nerve - Tibial	TRIM26	gene:ENSG00000234127:t:30198666-30199264	6:j:30199153-30201035	15	0.570	1.000	junction	19.831
Nerve - Tibial	TRIM27	gene:ENSG00000204713:c:28908840-28908973	6:j:28908840-28908973	15	1.000	1.000	junction	43.372
Nerve - Tibial	TRIM27	gene:ENSG00000204713:c:28920242-28921892	6:j:28920242-28921892	15	1.000	1.000	junction	43.372
Nerve - Tibial	TRIM27	gene:ENSG00000204713:c:28921987-28923213	6:j:28921987-28923213	15	1.000	1.000	junction	43.372
Nerve - Tibial	TRIM27	gene:ENSG00000204713:s:28904474-28904665	6:i:28904274-28904473	15	0.972	1.000	intron	43.372
Nerve - Tibial	TRIM27	gene:ENSG00000204713:s:28920012-28920242	6:j:28911718-28920012	15	0.918	1.000	junction	43.372
Nerve - Tibial	TRIM27	gene:ENSG00000204713:t:28904474-28904665	6:j:28904665-28907236	15	0.734	1.000	junction	43.372
Nerve - Tibial	TRIM27	gene:ENSG00000204713:t:28907236-28907262	6:j:28907262-28908808	15	0.946	1.000	junction	43.372
Nerve - Tibial	TRIM27	gene:ENSG00000204713:t:28911307-28911718	6:j:28911718-28920012	15	0.833	1.000	junction	43.372
Nerve - Tibial	TRIM28	gene:ENSG00000130726:c:58545537-58545764	19:j:58545537-58545764	15	1.000	1.000	junction	188.017
Nerve - Tibial	TRIM28	gene:ENSG00000130726:c:58548408-58548486	19:j:58548408-58548486	15	1.000	1.000	junction	188.017
Nerve - Tibial	TRIM28	gene:ENSG00000130726:c:58548910-58548988	19:j:58548910-58548988	15	1.000	1.000	junction	188.017
Nerve - Tibial	TRIM28	gene:ENSG00000130726:s:58545764-58545896	19:j:58545896-58547376	15	0.776	1.000	junction	188.017
Nerve - Tibial	TRIM28	gene:ENSG00000130726:s:58547691-58547713	19:j:58547713-58547792	15	0.501	1.000	junction	188.017
Nerve - Tibial	TRIM28	gene:ENSG00000130726:s:58548988-58549240	19:j:58549240-58549331	15	0.575	1.000	junction	188.017
Nerve - Tibial	TRIM28	gene:ENSG00000130726:s:58549450-58549650	19:j:58549650-58549737	15	0.543	1.000	junction	188.017
Nerve - Tibial	TRIM28	gene:ENSG00000130726:s:58549737-58549860	19:j:58549860-58549949	15	0.567	1.000	junction	188.017
Nerve - Tibial	TRIM28	gene:ENSG00000130726:s:58550147-58550284	19:j:58550284-58550377	15	0.559	1.000	junction	188.017
Nerve - Tibial	TRIM29	gene:ENSG00000137699:s:120115338-120115414	11:j:120112476-120115338	14	0.935	0.933	junction	17.768
Nerve - Tibial	TRIM29	gene:ENSG00000137699:s:120118223-120118321	11:j:120115414-120118223	15	0.925	1.000	junction	17.768
Nerve - Tibial	TRIM29	gene:ENSG00000137699:s:120122952-120123055	11:j:120120665-120122954	14	0.958	0.933	junction	17.768
Nerve - Tibial	TRIM29	gene:ENSG00000137699:s:120127336-120127569	11:j:120125889-120127336	13	0.697	0.867	junction	17.768
Nerve - Tibial	TRIM29	gene:ENSG00000137699:t:120111275-120112476	11:j:120112476-120115338	14	0.802	0.933	junction	17.768
Nerve - Tibial	TRIM29	gene:ENSG00000137699:t:120115338-120115414	11:j:120115414-120118223	15	0.842	1.000	junction	17.768
Nerve - Tibial	TRIM3	gene:ENSG00000110171:c:6449180-6449306	11:j:6449180-6449306	15	1.000	1.000	junction	47.200
Nerve - Tibial	TRIM3	gene:ENSG00000110171:c:6451060-6451271	11:j:6451060-6451271	15	1.000	1.000	junction	47.200
Nerve - Tibial	TRIM3	gene:ENSG00000110171:c:6457029-6457296	11:j:6457029-6457296	15	1.000	1.000	junction	47.200
Nerve - Tibial	TRIM3	gene:ENSG00000110171:c:6457476-6457696	11:j:6457476-6457696	14	1.000	0.933	junction	47.200
Nerve - Tibial	TRIM3	gene:ENSG00000110171:s:6450551-6450621	11:i:6450392-6450550	15	0.691	1.000	intron	47.200
Nerve - Tibial	TRIM3	gene:ENSG00000110171:s:6450892-6451060	11:j:6450621-6450892	15	0.525	1.000	junction	47.200
Nerve - Tibial	TRIM3	gene:ENSG00000110171:s:6456072-6456144	11:j:6451438-6456072	15	0.816	1.000	junction	47.200
Nerve - Tibial	TRIM3	gene:ENSG00000110171:s:6458065-6458313	11:j:6457847-6458065	14	0.577	0.933	junction	47.200
Nerve - Tibial	TRIM3	gene:ENSG00000110171:s:6465565-6465732	11:j:6458296-6465565	15	0.980	1.000	junction	47.200
Nerve - Tibial	TRIM3	gene:ENSG00000110171:t:6449306-6449446	11:i:6449447-6450168	15	0.708	1.000	intron	47.200
Nerve - Tibial	TRIM3	gene:ENSG00000110171:t:6451271-6451513	11:j:6451438-6456072	15	0.509	1.000	junction	47.200
Nerve - Tibial	TRIM3	gene:ENSG00000110171:t:6458065-6458313	11:j:6458296-6465565	15	0.959	1.000	junction	47.200
Nerve - Tibial	TRIM33	gene:ENSG00000197323:c:114405759-114406941	1:j:114405759-114406941	13	1.000	0.867	junction	16.911
Nerve - Tibial	TRIM33	gene:ENSG00000197323:c:114424755-114425449	1:j:114424755-114425449	14	1.000	0.933	junction	16.911
Nerve - Tibial	TRIM33	gene:ENSG00000197323:s:114397608-114397860	1:i:114396506-114397607	15	0.990	1.000	intron	16.911
Nerve - Tibial	TRIM33	gene:ENSG00000197323:s:114401389-114401463	1:j:114399609-114401389	14	0.552	0.933	junction	16.911
Nerve - Tibial	TRIM33	gene:ENSG00000197323:s:114402760-114402883	1:j:114401463-114402760	15	0.684	1.000	junction	16.911
Nerve - Tibial	TRIM35	gene:ENSG00000104228:s:27287701-27288127	8:i:27286138-27287700	15	0.971	1.000	intron	7.014
Nerve - Tibial	TRIM37	gene:ENSG00000108395:c:59028723-59031896	17:j:59028723-59031896	13	1.000	0.867	junction	8.136
Nerve - Tibial	TRIM37	gene:ENSG00000108395:c:59049393-59051214	17:j:59049393-59051214	13	1.000	0.867	junction	8.136
Nerve - Tibial	TRIM37	gene:ENSG00000108395:t:58998200-58999459	17:j:58999459-59001598	15	0.690	1.000	junction	8.136
Nerve - Tibial	TRIM37	gene:ENSG00000108395:t:59015610-59015799	17:j:59015799-59017296	13	0.721	0.867	junction	8.136
Nerve - Tibial	TRIM38	gene:ENSG00000112343:c:25966933-25969325	6:j:25966933-25969325	15	1.000	1.000	junction	6.792
Nerve - Tibial	TRIM38	gene:ENSG00000112343:s:25971819-25972099	6:j:25972099-25973054	15	0.514	1.000	junction	6.792
Nerve - Tibial	TRIM38	gene:ENSG00000112343:s:25973173-25973285	6:j:25973285-25983164	15	0.874	1.000	junction	6.792
Nerve - Tibial	TRIM39-RPP21	gene:ENSG00000248167:c:30329770-30330781	6:j:30329770-30330781	15	1.000	1.000	junction	0.070
Nerve - Tibial	TRIM4	gene:ENSG00000146833:c:99903315-99903576	7:j:99903315-99903576	15	1.000	1.000	junction	22.076
Nerve - Tibial	TRIM4	gene:ENSG00000146833:c:99908812-99909565	7:j:99908812-99909565	15	1.000	1.000	junction	22.076
Nerve - Tibial	TRIM4	gene:ENSG00000146833:s:99903218-99903315	7:j:99892746-99903218	15	0.915	1.000	junction	22.076
Nerve - Tibial	TRIM4	gene:ENSG00000146833:s:99919009-99919600	7:j:99909660-99919009	15	0.732	1.000	junction	22.076
Nerve - Tibial	TRIM4	gene:ENSG00000146833:t:99890413-99892746	7:j:99892746-99903218	15	0.919	1.000	junction	22.076
Nerve - Tibial	TRIM4	gene:ENSG00000146833:t:99909565-99909663	7:j:99909660-99919009	15	0.646	1.000	junction	22.076
Nerve - Tibial	TRIM41	gene:ENSG00000146063:c:181224812-181230744	5:j:181224812-181230744	15	1.000	1.000	junction	25.885
Nerve - Tibial	TRIM41	gene:ENSG00000146063:s:181230744-181230839	5:j:181230839-181232659	15	0.507	1.000	junction	25.885
Nerve - Tibial	TRIM41	gene:ENSG00000146063:s:181233636-181233763	5:j:181233763-181234174	15	0.596	1.000	junction	25.885
Nerve - Tibial	TRIM41	gene:ENSG00000146063:s:181234125-181234818	5:i:181234819-181234931	15	0.825	1.000	intron	25.885
Nerve - Tibial	TRIM41	gene:ENSG00000146063:t:181233636-181233763	5:i:181233525-181233635	15	0.582	1.000	intron	25.885
Nerve - Tibial	TRIM41	gene:ENSG00000146063:t:181235354-181235809	5:i:181235080-181235353	15	0.636	1.000	intron	25.885
Nerve - Tibial	TRIM44	gene:ENSG00000166326:c:35663780-35685259	11:j:35663780-35685259	15	1.000	1.000	junction	13.489
Nerve - Tibial	TRIM44	gene:ENSG00000166326:c:35726163-35735426	11:j:35726163-35735426	15	1.000	1.000	junction	13.489
Nerve - Tibial	TRIM44	gene:ENSG00000166326:t:35725924-35726163	11:j:35685336-35725924	15	0.985	1.000	junction	13.489
Nerve - Tibial	TRIM45	gene:ENSG00000134253:c:117113485-117115575	1:j:117113485-117115575	14	1.000	0.933	junction	11.922
Nerve - Tibial	TRIM45	gene:ENSG00000134253:c:117118767-117120714	1:j:117118767-117120714	14	1.000	0.933	junction	11.922
Nerve - Tibial	TRIM45	gene:ENSG00000134253:s:117112095-117112453	1:i:117111213-117112094	14	0.660	0.933	intron	11.922
Nerve - Tibial	TRIM45	gene:ENSG00000134253:s:117118034-117118767	1:j:117116745-117118034	14	0.825	0.933	junction	11.922
Nerve - Tibial	TRIM45	gene:ENSG00000134253:s:117121606-117121792	1:i:117120965-117121605	14	0.972	0.933	intron	11.922
Nerve - Tibial	TRIM47	gene:ENSG00000132481:c:75875474-75875901	17:j:75875474-75875901	15	1.000	1.000	junction	51.057
Nerve - Tibial	TRIM47	gene:ENSG00000132481:c:75876099-75876262	17:j:75876099-75876262	15	1.000	1.000	junction	51.057
Nerve - Tibial	TRIM47	gene:ENSG00000132481:c:75876492-75876718	17:j:75876492-75876718	15	1.000	1.000	junction	51.057
Nerve - Tibial	TRIM5	gene:ENSG00000132256:t:5663557-5664173	11:i:5664174-5665168	15	0.955	1.000	intron	12.204
Nerve - Tibial	TRIM52	gene:ENSG00000183718:t:181255147-181256859	5:i:181256860-181257008	15	0.970	1.000	intron	27.507
Nerve - Tibial	TRIM52	gene:ENSG00000183718:t:181257009-181257494	5:i:181257495-181259260	15	0.953	1.000	intron	27.507
Nerve - Tibial	TRIM52-AS1	gene:ENSG00000248275:s:181261212-181261384	5:j:181261384-181263628	15	0.799	1.000	junction	30.138
Nerve - Tibial	TRIM52-AS1	gene:ENSG00000248275:s:181263628-181263789	5:i:181263790-181264051	15	0.881	1.000	intron	30.138
Nerve - Tibial	TRIM65	gene:ENSG00000141569:s:75892267-75892500	17:j:75892185-75892267	13	0.881	0.867	junction	18.739
Nerve - Tibial	TRIM68	gene:ENSG00000167333:c:4600826-4601027	11:j:4600826-4601027	13	1.000	0.867	junction	11.089
Nerve - Tibial	TRIM69	gene:ENSG00000185880:s:44728988-44729552	15:j:44729552-44731363	13	0.927	0.867	junction	10.115
Nerve - Tibial	TRIM73	gene:ENSG00000178809:s:75395629-75395810	7:i:75395811-75398141	13	0.957	0.867	intron	10.022
Nerve - Tibial	TRIM8	gene:ENSG00000171206:s:102642310-102645187	10:j:102645187-102654653	15	0.938	1.000	junction	124.807
Nerve - Tibial	TRIM8	gene:ENSG00000171206:s:102655047-102655313	10:j:102655313-102656106	15	0.833	1.000	junction	124.807
Nerve - Tibial	TRIM8	gene:ENSG00000171206:s:102656106-102656137	10:j:102656137-102656270	15	0.931	1.000	junction	124.807
Nerve - Tibial	TRIM8	gene:ENSG00000171206:s:102656245-102656385	10:j:102656385-102656747	15	0.717	1.000	junction	124.807
Nerve - Tibial	TRIM8	gene:ENSG00000171206:s:102656747-102657029	10:i:102657030-102657033	15	0.987	1.000	intron	124.807
Nerve - Tibial	TRIM8	gene:ENSG00000171206:t:102653461-102654748	10:j:102645187-102654653	15	0.961	1.000	junction	124.807
Nerve - Tibial	TRIM8	gene:ENSG00000171206:t:102655047-102655313	10:j:102654748-102655080	15	0.955	1.000	junction	124.807
Nerve - Tibial	TRIO	gene:ENSG00000038382:c:14368899-14369374	5:j:14368899-14369374	15	1.000	1.000	junction	101.181
Nerve - Tibial	TRIO	gene:ENSG00000038382:c:14374343-14378012	5:j:14374343-14378012	13	1.000	0.867	junction	101.181
Nerve - Tibial	TRIO	gene:ENSG00000038382:c:14381252-14387438	5:j:14381252-14387438	15	1.000	1.000	junction	101.181
Nerve - Tibial	TRIO	gene:ENSG00000038382:c:14387847-14388613	5:j:14387847-14388613	13	1.000	0.867	junction	101.181
Nerve - Tibial	TRIO	gene:ENSG00000038382:c:14388679-14389289	5:j:14388679-14389289	13	1.000	0.867	junction	101.181
Nerve - Tibial	TRIO	gene:ENSG00000038382:c:14390300-14390901	5:j:14390300-14390901	13	1.000	0.867	junction	101.181
Nerve - Tibial	TRIO	gene:ENSG00000038382:c:14390990-14394038	5:j:14390990-14394038	14	1.000	0.933	junction	101.181
Nerve - Tibial	TRIO	gene:ENSG00000038382:c:14394130-14397043	5:j:14394130-14397043	14	1.000	0.933	junction	101.181
Nerve - Tibial	TRIO	gene:ENSG00000038382:c:14397154-14398880	5:j:14397154-14398880	13	1.000	0.867	junction	101.181
Nerve - Tibial	TRIO	gene:ENSG00000038382:c:14405990-14406573	5:j:14405990-14406573	14	1.000	0.933	junction	101.181
Nerve - Tibial	TRIO	gene:ENSG00000038382:c:14471466-14472592	5:j:14471466-14472592	15	1.000	1.000	junction	101.181
Nerve - Tibial	TRIO	gene:ENSG00000038382:c:14472658-14473994	5:j:14472658-14473994	15	1.000	1.000	junction	101.181
Nerve - Tibial	TRIO	gene:ENSG00000038382:c:14474097-14476894	5:j:14474097-14476894	15	1.000	1.000	junction	101.181
Nerve - Tibial	TRIO	gene:ENSG00000038382:c:14480011-14481234	5:j:14480011-14481234	15	1.000	1.000	junction	101.181
Nerve - Tibial	TRIO	gene:ENSG00000038382:c:14481284-14481541	5:j:14481284-14481541	15	1.000	1.000	junction	101.181
Nerve - Tibial	TRIO	gene:ENSG00000038382:c:14485246-14487464	5:j:14485246-14487464	15	1.000	1.000	junction	101.181
Nerve - Tibial	TRIO	gene:ENSG00000038382:c:14498251-14498519	5:j:14498251-14498519	15	1.000	1.000	junction	101.181
Nerve - Tibial	TRIO	gene:ENSG00000038382:s:14419778-14420186	5:j:14420021-14461019	14	0.955	0.933	junction	101.181
Nerve - Tibial	TRIO	gene:ENSG00000038382:s:14461019-14461311	5:j:14461311-14462755	15	0.637	1.000	junction	101.181
Nerve - Tibial	TRIO	gene:ENSG00000038382:s:14465545-14466451	5:j:14465640-14471318	15	0.910	1.000	junction	101.181
Nerve - Tibial	TRIO	gene:ENSG00000038382:s:14476894-14477333	5:j:14476963-14479261	15	0.586	1.000	junction	101.181
Nerve - Tibial	TRIO	gene:ENSG00000038382:s:14479261-14479350	5:j:14479350-14479919	15	0.533	1.000	junction	101.181
Nerve - Tibial	TRIO	gene:ENSG00000038382:s:14481541-14481796	5:j:14481618-14482582	15	0.703	1.000	junction	101.181
Nerve - Tibial	TRIO	gene:ENSG00000038382:s:14482417-14482773	5:j:14482773-14485069	15	0.848	1.000	junction	101.181
Nerve - Tibial	TRIO	gene:ENSG00000038382:s:14487464-14488260	5:j:14488260-14492567	15	0.614	1.000	junction	101.181
Nerve - Tibial	TRIO	gene:ENSG00000038382:s:14492370-14492814	5:j:14492814-14496879	15	0.866	1.000	junction	101.181
Nerve - Tibial	TRIO	gene:ENSG00000038382:s:14496879-14497017	5:j:14497017-14497847	15	0.568	1.000	junction	101.181
Nerve - Tibial	TRIO	gene:ENSG00000038382:s:14498516-14499181	5:j:14498640-14502579	15	0.915	1.000	junction	101.181
Nerve - Tibial	TRIO	gene:ENSG00000038382:s:14502579-14502657	5:j:14502657-14504393	15	0.644	1.000	junction	101.181
Nerve - Tibial	TRIO	gene:ENSG00000038382:s:14504393-14504674	5:j:14504593-14507122	15	0.884	1.000	junction	101.181
Nerve - Tibial	TRIO	gene:ENSG00000038382:s:14507122-14507260	5:j:14507260-14507880	15	0.968	1.000	junction	101.181
Nerve - Tibial	TRIO	gene:ENSG00000038382:t:14492370-14492814	5:j:14488260-14492567	15	0.811	1.000	junction	101.181
Nerve - Tibial	TRIO	gene:ENSG00000038382:t:14498089-14498251	5:j:14497874-14498089	15	0.745	1.000	junction	101.181
Nerve - Tibial	TRIO	gene:ENSG00000038382:t:14507880-14508676	5:j:14507260-14507880	15	0.706	1.000	junction	101.181
Nerve - Tibial	TRIOBP	gene:ENSG00000100106:c:37755190-37755550	22:j:37755190-37755550	15	1.000	1.000	junction	56.642
Nerve - Tibial	TRIOBP	gene:ENSG00000100106:c:37769187-37769262	22:j:37769187-37769262	15	1.000	1.000	junction	56.642
Nerve - Tibial	TRIOBP	gene:ENSG00000100106:s:37751772-37751828	22:j:37751828-37754877	15	0.745	1.000	junction	56.642
Nerve - Tibial	TRIOBP	gene:ENSG00000100106:s:37755550-37755659	22:j:37755659-37757613	15	0.884	1.000	junction	56.642
Nerve - Tibial	TRIOBP	gene:ENSG00000100106:s:37757613-37758138	22:j:37758138-37759154	15	0.842	1.000	junction	56.642
Nerve - Tibial	TRIOBP	gene:ENSG00000100106:s:37759154-37759264	22:j:37759264-37765670	15	0.502	1.000	junction	56.642
Nerve - Tibial	TRIOBP	gene:ENSG00000100106:s:37765670-37765817	22:j:37765817-37768074	15	0.850	1.000	junction	56.642
Nerve - Tibial	TRIOBP	gene:ENSG00000100106:s:37768043-37768176	22:j:37768176-37769028	15	0.961	1.000	junction	56.642
Nerve - Tibial	TRIOBP	gene:ENSG00000100106:s:37771650-37771736	22:j:37771736-37772601	15	0.681	1.000	junction	56.642
Nerve - Tibial	TRIOBP	gene:ENSG00000100106:t:37751772-37751828	22:j:37746420-37751772	15	0.957	1.000	junction	56.642
Nerve - Tibial	TRIOBP	gene:ENSG00000100106:t:37755101-37755510	22:j:37754984-37755101	15	0.987	1.000	junction	56.642
Nerve - Tibial	TRIOBP	gene:ENSG00000100106:t:37765670-37765817	22:j:37759264-37765670	15	0.936	1.000	junction	56.642
Nerve - Tibial	TRIOBP	gene:ENSG00000100106:t:37771650-37771736	22:j:37769375-37771650	15	0.879	1.000	junction	56.642
Nerve - Tibial	TRIP10	gene:ENSG00000125733:c:6750066-6750292	19:j:6750066-6750292	15	1.000	1.000	junction	155.462
Nerve - Tibial	TRIP10	gene:ENSG00000125733:c:6750431-6750512	19:j:6750431-6750512	15	1.000	1.000	junction	155.462
Nerve - Tibial	TRIP10	gene:ENSG00000125733:s:6740683-6741125	19:j:6741125-6741225	15	0.957	1.000	junction	155.462
Nerve - Tibial	TRIP10	gene:ENSG00000125733:s:6743194-6743270	19:j:6743256-6743494	15	0.978	1.000	junction	155.462
Nerve - Tibial	TRIP10	gene:ENSG00000125733:s:6743708-6743935	19:j:6743836-6744554	15	0.998	1.000	junction	155.462
Nerve - Tibial	TRIP10	gene:ENSG00000125733:s:6744552-6744727	19:j:6744700-6744800	15	0.998	1.000	junction	155.462
Nerve - Tibial	TRIP10	gene:ENSG00000125733:s:6744800-6745251	19:j:6744994-6746452	15	0.586	1.000	junction	155.462
Nerve - Tibial	TRIP10	gene:ENSG00000125733:s:6745599-6745726	19:i:6745726-6746028	15	0.997	1.000	intron	155.462
Nerve - Tibial	TRIP10	gene:ENSG00000125733:s:6746308-6746561	19:j:6746561-6749934	15	0.879	1.000	junction	155.462
Nerve - Tibial	TRIP10	gene:ENSG00000125733:s:6750512-6750633	19:j:6750633-6751063	15	0.713	1.000	junction	155.462
Nerve - Tibial	TRIP10	gene:ENSG00000125733:t:6740683-6741125	19:j:6739785-6741010	15	0.992	1.000	junction	155.462
Nerve - Tibial	TRIP10	gene:ENSG00000125733:t:6742967-6743114	19:j:6741281-6742967	15	0.896	1.000	junction	155.462
Nerve - Tibial	TRIP10	gene:ENSG00000125733:t:6745599-6745726	19:j:6744994-6745635	15	0.941	1.000	junction	155.462
Nerve - Tibial	TRIP10	gene:ENSG00000125733:t:6746029-6746196	19:i:6745726-6746028	15	0.796	1.000	intron	155.462
Nerve - Tibial	TRIP11	gene:ENSG00000100815:c:91972861-91974627	14:j:91972861-91974627	15	1.000	1.000	junction	8.403
Nerve - Tibial	TRIP11	gene:ENSG00000100815:c:91974743-91975172	14:j:91974743-91975172	15	1.000	1.000	junction	8.403
Nerve - Tibial	TRIP11	gene:ENSG00000100815:c:91975286-91976108	14:j:91975286-91976108	15	1.000	1.000	junction	8.403
Nerve - Tibial	TRIP11	gene:ENSG00000100815:c:91988383-91993809	14:j:91988383-91993809	15	1.000	1.000	junction	8.403
Nerve - Tibial	TRIP11	gene:ENSG00000100815:c:91993912-91995352	14:j:91993912-91995352	15	1.000	1.000	junction	8.403
Nerve - Tibial	TRIP11	gene:ENSG00000100815:c:91995515-91999240	14:j:91995515-91999240	15	1.000	1.000	junction	8.403
Nerve - Tibial	TRIP11	gene:ENSG00000100815:c:91999433-91999968	14:j:91999433-91999968	15	1.000	1.000	junction	8.403
Nerve - Tibial	TRIP11	gene:ENSG00000100815:c:92000108-92003419	14:j:92000108-92003419	15	1.000	1.000	junction	8.403
Nerve - Tibial	TRIP11	gene:ENSG00000100815:s:91972717-91972861	14:j:91969893-91972717	15	0.650	1.000	junction	8.403
Nerve - Tibial	TRIP11	gene:ENSG00000100815:s:91988284-91988383	14:j:91976189-91988284	15	0.831	1.000	junction	8.403
Nerve - Tibial	TRIP11	gene:ENSG00000100815:t:91976108-91976189	14:j:91976189-91988284	15	0.765	1.000	junction	8.403
Nerve - Tibial	TRIP12	gene:ENSG00000153827:c:229777479-229778433	2:j:229777479-229778433	15	1.000	1.000	junction	58.397
Nerve - Tibial	TRIP12	gene:ENSG00000153827:c:229778587-229778876	2:j:229778587-229778876	15	1.000	1.000	junction	58.397
Nerve - Tibial	TRIP12	gene:ENSG00000153827:c:229785855-229787505	2:j:229785855-229787505	15	1.000	1.000	junction	58.397
Nerve - Tibial	TRIP12	gene:ENSG00000153827:c:229787661-229788798	2:j:229787661-229788798	15	1.000	1.000	junction	58.397
Nerve - Tibial	TRIP12	gene:ENSG00000153827:c:229788940-229789611	2:j:229788940-229789611	15	1.000	1.000	junction	58.397
Nerve - Tibial	TRIP12	gene:ENSG00000153827:c:229789762-229791124	2:j:229789762-229791124	15	1.000	1.000	junction	58.397
Nerve - Tibial	TRIP12	gene:ENSG00000153827:c:229791251-229791866	2:j:229791251-229791866	15	1.000	1.000	junction	58.397
Nerve - Tibial	TRIP12	gene:ENSG00000153827:c:229792065-229792153	2:j:229792065-229792153	15	1.000	1.000	junction	58.397
Nerve - Tibial	TRIP12	gene:ENSG00000153827:c:229792226-229792973	2:j:229792226-229792973	15	1.000	1.000	junction	58.397
Nerve - Tibial	TRIP12	gene:ENSG00000153827:c:229795330-229796591	2:j:229795330-229796591	15	1.000	1.000	junction	58.397
Nerve - Tibial	TRIP12	gene:ENSG00000153827:c:229796782-229797690	2:j:229796782-229797690	15	1.000	1.000	junction	58.397
Nerve - Tibial	TRIP12	gene:ENSG00000153827:c:229797831-229798875	2:j:229797831-229798875	15	1.000	1.000	junction	58.397
Nerve - Tibial	TRIP12	gene:ENSG00000153827:c:229799049-229799283	2:j:229799049-229799283	15	1.000	1.000	junction	58.397
Nerve - Tibial	TRIP12	gene:ENSG00000153827:c:229799383-229802252	2:j:229799383-229802252	15	1.000	1.000	junction	58.397
Nerve - Tibial	TRIP12	gene:ENSG00000153827:c:229802459-229803571	2:j:229802459-229803571	15	1.000	1.000	junction	58.397
Nerve - Tibial	TRIP12	gene:ENSG00000153827:c:229803689-229803999	2:j:229803689-229803999	15	1.000	1.000	junction	58.397
Nerve - Tibial	TRIP12	gene:ENSG00000153827:c:229804227-229805730	2:j:229804227-229805730	15	1.000	1.000	junction	58.397
Nerve - Tibial	TRIP12	gene:ENSG00000153827:c:229807864-229808252	2:j:229807864-229808252	15	1.000	1.000	junction	58.397
Nerve - Tibial	TRIP12	gene:ENSG00000153827:c:229808369-229810880	2:j:229808369-229810880	15	1.000	1.000	junction	58.397
Nerve - Tibial	TRIP12	gene:ENSG00000153827:c:229811045-229811136	2:j:229811045-229811136	14	1.000	0.933	junction	58.397
Nerve - Tibial	TRIP12	gene:ENSG00000153827:c:229811204-229813870	2:j:229811204-229813870	15	1.000	1.000	junction	58.397
Nerve - Tibial	TRIP12	gene:ENSG00000153827:c:229814031-229814233	2:j:229814031-229814233	14	1.000	0.933	junction	58.397
Nerve - Tibial	TRIP12	gene:ENSG00000153827:c:229814325-229815099	2:j:229814325-229815099	15	1.000	1.000	junction	58.397
Nerve - Tibial	TRIP12	gene:ENSG00000153827:c:229815194-229815273	2:j:229815194-229815273	15	1.000	1.000	junction	58.397
Nerve - Tibial	TRIP12	gene:ENSG00000153827:c:229829288-229830756	2:j:229829288-229830756	15	1.000	1.000	junction	58.397
Nerve - Tibial	TRIP12	gene:ENSG00000153827:c:229840927-229858772	2:j:229840927-229858772	14	1.000	0.933	junction	58.397
Nerve - Tibial	TRIP12	gene:ENSG00000153827:s:229768616-229768719	2:j:229767750-229768616	15	0.837	1.000	junction	58.397
Nerve - Tibial	TRIP12	gene:ENSG00000153827:s:229769231-229769325	2:j:229768719-229769231	15	0.736	1.000	junction	58.397
Nerve - Tibial	TRIP12	gene:ENSG00000153827:s:229773561-229774261	2:j:229771632-229774097	15	0.741	1.000	junction	58.397
Nerve - Tibial	TRIP12	gene:ENSG00000153827:s:229777315-229777479	2:j:229774261-229777315	15	0.904	1.000	junction	58.397
Nerve - Tibial	TRIP12	gene:ENSG00000153827:s:229785757-229785855	2:j:229778990-229785757	15	0.922	1.000	junction	58.397
Nerve - Tibial	TRIP12	gene:ENSG00000153827:s:229794861-229795330	2:j:229793145-229795179	15	0.500	1.000	junction	58.397
Nerve - Tibial	TRIP12	gene:ENSG00000153827:s:229829193-229829288	2:j:229818512-229829193	14	0.922	0.933	junction	58.397
Nerve - Tibial	TRIP12	gene:ENSG00000153827:s:229858919-229859282	2:i:229858832-229858918	15	0.835	1.000	intron	58.397
Nerve - Tibial	TRIP12	gene:ENSG00000153827:t:229769231-229769325	2:j:229769325-229771519	15	0.823	1.000	junction	58.397
Nerve - Tibial	TRIP12	gene:ENSG00000153827:t:229771519-229771632	2:j:229771632-229774097	15	0.757	1.000	junction	58.397
Nerve - Tibial	TRIP12	gene:ENSG00000153827:t:229773561-229774261	2:j:229774261-229777315	15	0.996	1.000	junction	58.397
Nerve - Tibial	TRIP4	gene:ENSG00000103671:c:64425631-64445006	15:j:64425631-64445006	15	1.000	1.000	junction	24.671
Nerve - Tibial	TRIP4	gene:ENSG00000103671:s:64393696-64394115	15:j:64394115-64395398	15	0.934	1.000	junction	24.671
Nerve - Tibial	TRIP4	gene:ENSG00000103671:s:64400743-64400821	15:j:64400821-64406330	15	0.935	1.000	junction	24.671
Nerve - Tibial	TRIP4	gene:ENSG00000103671:s:64409718-64409828	15:j:64409828-64414085	15	0.775	1.000	junction	24.671
Nerve - Tibial	TRIP4	gene:ENSG00000103671:s:64418541-64418728	15:j:64418728-64424031	15	0.835	1.000	junction	24.671
Nerve - Tibial	TRIP4	gene:ENSG00000103671:t:64397606-64397818	15:j:64395531-64397606	14	0.893	0.933	junction	24.671
Nerve - Tibial	TRIP4	gene:ENSG00000103671:t:64409613-64409684	15:j:64406459-64409613	15	0.940	1.000	junction	24.671
Nerve - Tibial	TRIP4	gene:ENSG00000103671:t:64418541-64418728	15:j:64414211-64418541	15	0.724	1.000	junction	24.671
Nerve - Tibial	TRIP4	gene:ENSG00000103671:t:64454997-64455303	15:j:64445108-64454997	15	0.869	1.000	junction	24.671
Nerve - Tibial	TRIP6	gene:ENSG00000087077:c:100870463-100870574	7:j:100870463-100870574	15	1.000	1.000	junction	96.781
Nerve - Tibial	TRIP6	gene:ENSG00000087077:c:100871721-100872624	7:j:100871721-100872624	15	1.000	1.000	junction	96.781
Nerve - Tibial	TRIP6	gene:ENSG00000087077:s:100868108-100868233	7:j:100868233-100868495	15	0.963	1.000	junction	96.781
Nerve - Tibial	TRIP6	gene:ENSG00000087077:s:100870574-100870743	7:i:100870744-100870782	15	0.552	1.000	intron	96.781
Nerve - Tibial	TRIP6	gene:ENSG00000087077:s:100872624-100872833	7:j:100872744-100873172	15	0.794	1.000	junction	96.781
Nerve - Tibial	TRIP6	gene:ENSG00000087077:t:100868108-100868233	7:j:100867988-100868108	15	0.800	1.000	junction	96.781
Nerve - Tibial	TRIP6	gene:ENSG00000087077:t:100870370-100870463	7:j:100868866-100870370	15	0.839	1.000	junction	96.781
Nerve - Tibial	TRIQK	gene:ENSG00000205133:t:92891989-92892074	8:j:92892074-92916929	13	0.954	0.867	junction	13.492
Nerve - Tibial	TRIR	gene:ENSG00000123144:s:12731344-12731853	19:j:12731068-12731344	15	0.691	1.000	junction	163.571
Nerve - Tibial	TRIR	gene:ENSG00000123144:s:12734313-12734775	19:j:12731421-12734313	15	0.734	1.000	junction	163.571
Nerve - Tibial	TRIT1	gene:ENSG00000043514:s:39847548-39847757	1:j:39847297-39847548	14	0.878	0.933	junction	26.647
Nerve - Tibial	TRIT1	gene:ENSG00000043514:s:39847986-39848097	1:j:39847660-39847986	13	0.633	0.867	junction	26.647
Nerve - Tibial	TRIT1	gene:ENSG00000043514:s:39857277-39857417	1:j:39854068-39857277	13	0.761	0.867	junction	26.647
Nerve - Tibial	TRIT1	gene:ENSG00000043514:t:39844531-39844640	1:j:39844640-39847220	15	0.645	1.000	junction	26.647
Nerve - Tibial	TRIT1	gene:ENSG00000043514:t:39847044-39847297	1:j:39847297-39847548	14	0.896	0.933	junction	26.647
Nerve - Tibial	TRMO	gene:ENSG00000136932:s:97909960-97910166	9:j:97904992-97909960	15	0.837	1.000	junction	9.077
Nerve - Tibial	TRMT1	gene:ENSG00000104907:c:13105081-13105267	19:j:13105081-13105267	15	1.000	1.000	junction	38.878
Nerve - Tibial	TRMT1	gene:ENSG00000104907:c:13105606-13107574	19:j:13105606-13107574	15	1.000	1.000	junction	38.878
Nerve - Tibial	TRMT1	gene:ENSG00000104907:c:13107650-13107751	19:j:13107650-13107751	15	1.000	1.000	junction	38.878
Nerve - Tibial	TRMT1	gene:ENSG00000104907:c:13107859-13109381	19:j:13107859-13109381	15	1.000	1.000	junction	38.878
Nerve - Tibial	TRMT1	gene:ENSG00000104907:c:13109466-13109550	19:j:13109466-13109550	15	1.000	1.000	junction	38.878
Nerve - Tibial	TRMT1	gene:ENSG00000104907:c:13113011-13115279	19:j:13113011-13115279	15	1.000	1.000	junction	38.878
Nerve - Tibial	TRMT1	gene:ENSG00000104907:s:13105487-13105606	19:i:13105397-13105486	15	0.613	1.000	intron	38.878
Nerve - Tibial	TRMT1	gene:ENSG00000104907:s:13110158-13110306	19:j:13110001-13110158	15	0.709	1.000	junction	38.878
Nerve - Tibial	TRMT1	gene:ENSG00000104907:s:13112896-13113011	19:j:13112817-13112896	15	0.720	1.000	junction	38.878
Nerve - Tibial	TRMT1	gene:ENSG00000104907:s:13115626-13115768	19:j:13115466-13115626	15	0.978	1.000	junction	38.878
Nerve - Tibial	TRMT1	gene:ENSG00000104907:s:13115836-13116052	19:j:13115768-13115997	15	0.965	1.000	junction	38.878
Nerve - Tibial	TRMT1	gene:ENSG00000104907:s:13116106-13116159	19:j:13116052-13116146	15	0.794	1.000	junction	38.878
Nerve - Tibial	TRMT1	gene:ENSG00000104907:s:13116653-13117112	19:j:13116431-13116653	14	0.740	0.933	junction	38.878
Nerve - Tibial	TRMT1	gene:ENSG00000104907:t:13109769-13109838	19:j:13109838-13109915	15	0.748	1.000	junction	38.878
Nerve - Tibial	TRMT1	gene:ENSG00000104907:t:13110158-13110306	19:j:13110306-13112705	15	0.802	1.000	junction	38.878
Nerve - Tibial	TRMT1	gene:ENSG00000104907:t:13115423-13115466	19:j:13115466-13115626	15	0.751	1.000	junction	38.878
Nerve - Tibial	TRMT1	gene:ENSG00000104907:t:13115626-13115768	19:j:13115768-13115997	15	0.985	1.000	junction	38.878
Nerve - Tibial	TRMT1	gene:ENSG00000104907:t:13115836-13116052	19:j:13116052-13116146	15	0.920	1.000	junction	38.878
Nerve - Tibial	TRMT10B	gene:ENSG00000165275:c:37770019-37770672	9:j:37770019-37770672	15	1.000	1.000	junction	22.153
Nerve - Tibial	TRMT10B	gene:ENSG00000165275:s:37768076-37768228	9:j:37768228-37769941	14	0.547	0.933	junction	22.153
Nerve - Tibial	TRMT10B	gene:ENSG00000165275:t:37763629-37763865	9:j:37762685-37763629	14	0.886	0.933	junction	22.153
Nerve - Tibial	TRMT11	gene:ENSG00000066651:c:125993822-125995967	6:j:125993822-125995967	15	1.000	1.000	junction	20.687
Nerve - Tibial	TRMT11	gene:ENSG00000066651:c:125998315-125998550	6:j:125998315-125998550	15	1.000	1.000	junction	20.687
Nerve - Tibial	TRMT11	gene:ENSG00000066651:c:126012852-126012970	6:j:126012852-126012970	15	1.000	1.000	junction	20.687
Nerve - Tibial	TRMT11	gene:ENSG00000066651:s:125986430-125986773	6:j:125986622-125993757	13	0.669	0.867	junction	20.687
Nerve - Tibial	TRMT11	gene:ENSG00000066651:s:125995967-125996040	6:j:125996040-125998053	15	0.895	1.000	junction	20.687
Nerve - Tibial	TRMT11	gene:ENSG00000066651:s:126012970-126013101	6:j:126013101-126021160	15	0.924	1.000	junction	20.687
Nerve - Tibial	TRMT11	gene:ENSG00000066651:s:126021160-126021280	6:j:126021280-126038705	15	0.910	1.000	junction	20.687
Nerve - Tibial	TRMT11	gene:ENSG00000066651:t:125998223-125998315	6:j:125998134-125998223	14	0.851	0.933	junction	20.687
Nerve - Tibial	TRMT112	gene:ENSG00000173113:s:64317058-64317147	11:j:64316968-64317058	15	0.550	1.000	junction	178.171
Nerve - Tibial	TRMT112	gene:ENSG00000173113:s:64317264-64317365	11:j:64317147-64317264	15	0.987	1.000	junction	178.171
Nerve - Tibial	TRMT112	gene:ENSG00000173113:s:64317449-64318084	11:j:64317365-64317449	15	0.553	1.000	junction	178.171
Nerve - Tibial	TRMT13	gene:ENSG00000122435:c:100136928-100137019	1:j:100136928-100137019	13	1.000	0.867	junction	17.286
Nerve - Tibial	TRMT13	gene:ENSG00000122435:c:100143209-100144069	1:j:100143209-100144069	15	1.000	1.000	junction	17.286
Nerve - Tibial	TRMT13	gene:ENSG00000122435:s:100133150-100133315	1:j:100133315-100136882	14	0.706	0.933	junction	17.286
Nerve - Tibial	TRMT13	gene:ENSG00000122435:s:100137019-100137085	1:j:100137085-100139649	14	0.724	0.933	junction	17.286
Nerve - Tibial	TRMT13	gene:ENSG00000122435:s:100144069-100144567	1:i:100144568-100147893	15	0.615	1.000	intron	17.286
Nerve - Tibial	TRMT13	gene:ENSG00000122435:s:100147894-100148326	1:i:100148327-100148624	15	0.566	1.000	intron	17.286
Nerve - Tibial	TRMT1L	gene:ENSG00000121486:c:185120271-185120383	1:j:185120271-185120383	14	1.000	0.933	junction	9.984
Nerve - Tibial	TRMT1L	gene:ENSG00000121486:c:185120509-185123857	1:j:185120509-185123857	14	1.000	0.933	junction	9.984
Nerve - Tibial	TRMT1L	gene:ENSG00000121486:c:185123919-185124944	1:j:185123919-185124944	14	1.000	0.933	junction	9.984
Nerve - Tibial	TRMT1L	gene:ENSG00000121486:c:185125110-185128669	1:j:185125110-185128669	15	1.000	1.000	junction	9.984
Nerve - Tibial	TRMT1L	gene:ENSG00000121486:s:185137606-185137796	1:j:185128747-185137606	14	0.627	0.933	junction	9.984
Nerve - Tibial	TRMT2A	gene:ENSG00000099899:c:20114685-20114761	22:j:20114685-20114761	15	1.000	1.000	junction	68.020
Nerve - Tibial	TRMT2A	gene:ENSG00000099899:s:20112892-20113007	22:j:20112794-20112911	15	0.975	1.000	junction	68.020
Nerve - Tibial	TRMT2A	gene:ENSG00000099899:s:20113432-20113561	22:j:20113234-20113432	15	0.971	1.000	junction	68.020
Nerve - Tibial	TRMT2A	gene:ENSG00000099899:s:20114574-20114685	22:j:20113808-20114574	15	0.700	1.000	junction	68.020
Nerve - Tibial	TRMT2A	gene:ENSG00000099899:s:20115266-20115554	22:i:20115080-20115265	15	0.622	1.000	intron	68.020
Nerve - Tibial	TRMT2A	gene:ENSG00000099899:s:20115672-20115812	22:j:20115447-20115672	14	0.783	0.933	junction	68.020
Nerve - Tibial	TRMT2A	gene:ENSG00000099899:t:20112892-20113007	22:j:20113007-20113118	15	0.974	1.000	junction	68.020
Nerve - Tibial	TRMT2A	gene:ENSG00000099899:t:20113432-20113561	22:j:20113507-20113686	15	0.945	1.000	junction	68.020
Nerve - Tibial	TRMT2A	gene:ENSG00000099899:t:20116242-20116612	22:j:20116612-20116883	15	0.961	1.000	junction	68.020
Nerve - Tibial	TRMT2B	gene:ENSG00000188917:c:101019070-101019284	X:j:101019070-101019284	13	1.000	0.867	junction	6.070
Nerve - Tibial	TRMT2B	gene:ENSG00000188917:c:101019403-101020487	X:j:101019403-101020487	14	1.000	0.933	junction	6.070
Nerve - Tibial	TRMT2B	gene:ENSG00000188917:c:101020588-101021101	X:j:101020588-101021101	13	1.000	0.867	junction	6.070
Nerve - Tibial	TRMT44	gene:ENSG00000155275:c:8452028-8452882	4:j:8452028-8452882	15	1.000	1.000	junction	17.010
Nerve - Tibial	TRMT44	gene:ENSG00000155275:c:8452989-8454742	4:j:8452989-8454742	15	1.000	1.000	junction	17.010
Nerve - Tibial	TRMT44	gene:ENSG00000155275:c:8464091-8465378	4:j:8464091-8465378	15	1.000	1.000	junction	17.010
Nerve - Tibial	TRMT44	gene:ENSG00000155275:c:8465561-8467914	4:j:8465561-8467914	14	1.000	0.933	junction	17.010
Nerve - Tibial	TRMT44	gene:ENSG00000155275:s:8446476-8446590	4:j:8446590-8449698	14	0.527	0.933	junction	17.010
Nerve - Tibial	TRMT44	gene:ENSG00000155275:s:8454742-8454813	4:j:8454813-8463985	15	0.948	1.000	junction	17.010
Nerve - Tibial	TRMT44	gene:ENSG00000155275:s:8467914-8468559	4:j:8468346-8471084	15	0.778	1.000	junction	17.010
Nerve - Tibial	TRMT44	gene:ENSG00000155275:s:8470926-8471200	4:j:8471200-8475772	13	0.533	0.867	junction	17.010
Nerve - Tibial	TRMT44	gene:ENSG00000155275:t:8446476-8446590	4:j:8441441-8446476	14	0.919	0.933	junction	17.010
Nerve - Tibial	TRMT44	gene:ENSG00000155275:t:8475772-8479533	4:j:8471200-8475772	13	0.520	0.867	junction	17.010
Nerve - Tibial	TRMT5	gene:ENSG00000126814:c:60975194-60975475	14:j:60975194-60975475	15	1.000	1.000	junction	5.267
Nerve - Tibial	TRMT6	gene:ENSG00000089195:c:5938726-5941053	20:j:5938726-5941053	13	1.000	0.867	junction	8.082
Nerve - Tibial	TRMT6	gene:ENSG00000089195:c:5941139-5941243	20:j:5941139-5941243	15	1.000	1.000	junction	8.082
Nerve - Tibial	TRMT6	gene:ENSG00000089195:c:5941345-5941951	20:j:5941345-5941951	14	1.000	0.933	junction	8.082
Nerve - Tibial	TRMT6	gene:ENSG00000089195:c:5942036-5942428	20:j:5942036-5942428	15	1.000	1.000	junction	8.082
Nerve - Tibial	TRMT6	gene:ENSG00000089195:c:5942786-5943559	20:j:5942786-5943559	14	1.000	0.933	junction	8.082
Nerve - Tibial	TRMT6	gene:ENSG00000089195:c:5944031-5944162	20:j:5944031-5944162	13	1.000	0.867	junction	8.082
Nerve - Tibial	TRMT6	gene:ENSG00000089195:s:5943827-5944031	20:j:5943683-5943948	13	0.563	0.867	junction	8.082
Nerve - Tibial	TRMT61A	gene:ENSG00000166166:s:103529184-103529261	14:j:103529261-103529950	15	0.632	1.000	junction	11.415
Nerve - Tibial	TRMT61A	gene:ENSG00000166166:t:103532582-103532848	14:j:103530309-103532582	15	0.971	1.000	junction	11.415
Nerve - Tibial	TRMT61A	gene:ENSG00000166166:t:103534550-103537073	14:j:103532848-103534550	15	0.983	1.000	junction	11.415
Nerve - Tibial	TRMT61B	gene:ENSG00000171103:t:28852408-28852499	2:j:28852499-28861118	14	0.743	0.933	junction	9.823
Nerve - Tibial	TRMU	gene:ENSG00000100416:c:46352174-46352264	22:j:46352174-46352264	15	1.000	1.000	junction	50.294
Nerve - Tibial	TRMU	gene:ENSG00000100416:s:46350291-46350463	22:j:46350463-46352121	15	0.557	1.000	junction	50.294
Nerve - Tibial	TRMU	gene:ENSG00000100416:s:46352264-46352330	22:j:46352330-46353767	15	0.970	1.000	junction	50.294
Nerve - Tibial	TRMU	gene:ENSG00000100416:s:46353517-46354319	22:j:46353867-46355444	15	0.503	1.000	junction	50.294
Nerve - Tibial	TRMU	gene:ENSG00000100416:s:46354710-46355801	22:i:46355801-46355904	15	0.566	1.000	intron	50.294
Nerve - Tibial	TRMU	gene:ENSG00000100416:t:46337779-46338211	22:j:46335846-46337779	14	0.901	0.933	junction	50.294
Nerve - Tibial	TRMU	gene:ENSG00000100416:t:46353517-46354319	22:j:46352330-46353767	15	0.556	1.000	junction	50.294
Nerve - Tibial	TRMU	gene:ENSG00000100416:t:46356842-46357340	22:i:46356073-46356841	15	0.531	1.000	intron	50.294
Nerve - Tibial	TRNAU1AP	gene:ENSG00000180098:c:28561398-28564703	1:j:28561398-28564703	15	1.000	1.000	junction	26.479
Nerve - Tibial	TRNAU1AP	gene:ENSG00000180098:s:28564703-28565790	1:j:28564834-28567294	15	0.660	1.000	junction	26.479
Nerve - Tibial	TRNAU1AP	gene:ENSG00000180098:s:28567294-28567413	1:j:28567413-28571176	15	0.875	1.000	junction	26.479
Nerve - Tibial	TRNAU1AP	gene:ENSG00000180098:t:28553640-28554048	1:j:28553137-28553640	15	0.924	1.000	junction	26.479
Nerve - Tibial	TRNAU1AP	gene:ENSG00000180098:t:28571867-28571900	1:j:28571338-28571867	15	0.965	1.000	junction	26.479
Nerve - Tibial	TRNP1	gene:ENSG00000253368:s:26993707-26994630	1:j:26994612-26999847	14	0.592	0.933	junction	14.349
Nerve - Tibial	TRNT1	gene:ENSG00000072756:c:3147703-3147906	3:j:3147703-3147906	15	1.000	1.000	junction	21.215
Nerve - Tibial	TRNT1	gene:ENSG00000072756:s:3129014-3129496	3:j:3129188-3137260	15	0.658	1.000	junction	21.215
Nerve - Tibial	TRNT1	gene:ENSG00000072756:s:3149094-3149233	3:i:3149234-3150539	15	0.921	1.000	intron	21.215
Nerve - Tibial	TRNT1	gene:ENSG00000072756:t:3137260-3137453	3:j:3129188-3137260	15	0.945	1.000	junction	21.215
Nerve - Tibial	TRO	gene:ENSG00000067445:c:54924555-54924670	X:j:54924555-54924670	14	1.000	0.933	junction	18.414
Nerve - Tibial	TRO	gene:ENSG00000067445:c:54924733-54924989	X:j:54924733-54924989	15	1.000	1.000	junction	18.414
Nerve - Tibial	TRO	gene:ENSG00000067445:c:54927105-54927667	X:j:54927105-54927667	15	1.000	1.000	junction	18.414
Nerve - Tibial	TRO	gene:ENSG00000067445:s:54924989-54925068	X:j:54925068-54925592	14	0.711	0.933	junction	18.414
Nerve - Tibial	TRO	gene:ENSG00000067445:s:54925592-54925683	X:j:54925683-54926410	15	0.759	1.000	junction	18.414
Nerve - Tibial	TRO	gene:ENSG00000067445:s:54926583-54926625	X:i:54926626-54926821	15	0.824	1.000	intron	18.414
Nerve - Tibial	TRO	gene:ENSG00000067445:s:54927285-54927781	X:j:54927781-54928603	15	0.774	1.000	junction	18.414
Nerve - Tibial	TRO	gene:ENSG00000067445:t:54924378-54924555	X:j:54923768-54924451	14	0.811	0.933	junction	18.414
Nerve - Tibial	TROVE2	gene:ENSG00000116747:c:193076647-193076913	1:j:193076647-193076913	14	1.000	0.933	junction	12.018
Nerve - Tibial	TROVE2	gene:ENSG00000116747:c:193081480-193082186	1:j:193081480-193082186	14	1.000	0.933	junction	12.018
Nerve - Tibial	TROVE2	gene:ENSG00000116747:c:193082299-193082562	1:j:193082299-193082562	14	1.000	0.933	junction	12.018
Nerve - Tibial	TROVE2	gene:ENSG00000116747:c:193082708-193084579	1:j:193082708-193084579	15	1.000	1.000	junction	12.018
Nerve - Tibial	TROVE2	gene:ENSG00000116747:s:193076913-193077050	1:j:193077050-193081364	13	0.818	0.867	junction	12.018
Nerve - Tibial	TROVE2	gene:ENSG00000116747:t:193076501-193076647	1:j:193076040-193076501	14	0.892	0.933	junction	12.018
Nerve - Tibial	TROVE2	gene:ENSG00000116747:t:193091651-193091777	1:i:193091220-193091650	15	0.996	1.000	intron	12.018
Nerve - Tibial	TRPC1	gene:ENSG00000144935:c:142748460-142777632	3:j:142748460-142777632	13	1.000	0.867	junction	13.570
Nerve - Tibial	TRPC1	gene:ENSG00000144935:c:142777763-142780834	3:j:142777763-142780834	14	1.000	0.933	junction	13.570
Nerve - Tibial	TRPC1	gene:ENSG00000144935:c:142781029-142784704	3:j:142781029-142784704	14	1.000	0.933	junction	13.570
Nerve - Tibial	TRPC1	gene:ENSG00000144935:c:142791158-142792824	3:j:142791158-142792824	14	1.000	0.933	junction	13.570
Nerve - Tibial	TRPC1	gene:ENSG00000144935:c:142802344-142803977	3:j:142802344-142803977	15	1.000	1.000	junction	13.570
Nerve - Tibial	TRPC1	gene:ENSG00000144935:c:142804178-142804436	3:j:142804178-142804436	15	1.000	1.000	junction	13.570
Nerve - Tibial	TRPC1	gene:ENSG00000144935:c:142804630-142806008	3:j:142804630-142806008	15	1.000	1.000	junction	13.570
Nerve - Tibial	TRPC1	gene:ENSG00000144935:s:142784704-142785287	3:j:142785040-142791019	14	0.748	0.933	junction	13.570
Nerve - Tibial	TRPC1	gene:ENSG00000144935:s:142792824-142792967	3:j:142792967-142802169	14	0.745	0.933	junction	13.570
Nerve - Tibial	TRPC1	gene:ENSG00000144935:t:142802169-142802344	3:j:142792967-142802169	14	0.649	0.933	junction	13.570
Nerve - Tibial	TRPC4AP	gene:ENSG00000100991:c:35049994-35054976	20:j:35049994-35054976	15	1.000	1.000	junction	63.591
Nerve - Tibial	TRPC4AP	gene:ENSG00000100991:c:35055031-35057514	20:j:35055031-35057514	15	1.000	1.000	junction	63.591
Nerve - Tibial	TRPC4AP	gene:ENSG00000100991:c:35069412-35078046	20:j:35069412-35078046	15	1.000	1.000	junction	63.591
Nerve - Tibial	TRPC4AP	gene:ENSG00000100991:c:35078174-35092614	20:j:35078174-35092614	15	1.000	1.000	junction	63.591
Nerve - Tibial	TRPC4AP	gene:ENSG00000100991:s:35004458-35004570	20:i:35003617-35004457	15	0.506	1.000	intron	63.591
Nerve - Tibial	TRPC4AP	gene:ENSG00000100991:s:35006435-35006575	20:j:35005803-35006435	15	0.605	1.000	junction	63.591
Nerve - Tibial	TRPC4AP	gene:ENSG00000100991:s:35007550-35007867	20:j:35006575-35007550	15	0.707	1.000	junction	63.591
Nerve - Tibial	TRPC4AP	gene:ENSG00000100991:s:35008664-35008747	20:j:35007640-35008664	15	0.624	1.000	junction	63.591
Nerve - Tibial	TRPC4AP	gene:ENSG00000100991:s:35010187-35010288	20:j:35008747-35010187	15	0.844	1.000	junction	63.591
Nerve - Tibial	TRPC4AP	gene:ENSG00000100991:s:35013008-35013066	20:j:35010288-35013008	15	0.878	1.000	junction	63.591
Nerve - Tibial	TRPC4AP	gene:ENSG00000100991:s:35016008-35016139	20:j:35013066-35016008	15	0.995	1.000	junction	63.591
Nerve - Tibial	TRPC4AP	gene:ENSG00000100991:s:35049866-35049994	20:j:35044712-35049866	15	0.948	1.000	junction	63.591
Nerve - Tibial	TRPC4AP	gene:ENSG00000100991:t:35008664-35008747	20:j:35008747-35010187	15	0.966	1.000	junction	63.591
Nerve - Tibial	TRPC4AP	gene:ENSG00000100991:t:35010187-35010288	20:j:35010288-35013008	15	0.937	1.000	junction	63.591
Nerve - Tibial	TRPC4AP	gene:ENSG00000100991:t:35013008-35013066	20:j:35013066-35016008	15	0.983	1.000	junction	63.591
Nerve - Tibial	TRPC4AP	gene:ENSG00000100991:t:35016008-35016139	20:j:35016139-35021190	15	0.866	1.000	junction	63.591
Nerve - Tibial	TRPC4AP	gene:ENSG00000100991:t:35035123-35035308	20:j:35035308-35044505	15	0.938	1.000	junction	63.591
Nerve - Tibial	TRPC4AP	gene:ENSG00000100991:t:35057514-35057571	20:j:35057571-35069296	15	0.983	1.000	junction	63.591
Nerve - Tibial	TRPM3	gene:ENSG00000083067:s:70610609-70610749	9:i:70603471-70610608	13	0.592	0.867	intron	3.874
Nerve - Tibial	TRPM4	gene:ENSG00000130529:c:49200785-49201964	19:j:49200785-49201964	14	1.000	0.933	junction	28.943
Nerve - Tibial	TRPM4	gene:ENSG00000130529:c:49210405-49210710	19:j:49210405-49210710	14	1.000	0.933	junction	28.943
Nerve - Tibial	TRPM4	gene:ENSG00000130529:c:49211269-49211494	19:j:49211269-49211494	15	1.000	1.000	junction	28.943
Nerve - Tibial	TRPM4	gene:ENSG00000130529:s:49166041-49166215	19:i:49166216-49167643	14	0.682	0.933	intron	28.943
Nerve - Tibial	TRPM4	gene:ENSG00000130529:s:49200300-49200432	19:j:49200432-49200611	14	0.928	0.933	junction	28.943
Nerve - Tibial	TRPM4	gene:ENSG00000130529:s:49201964-49202141	19:j:49202141-49210209	15	0.964	1.000	junction	28.943
Nerve - Tibial	TRPM4	gene:ENSG00000130529:s:49210601-49210842	19:j:49210842-49211015	14	0.851	0.933	junction	28.943
Nerve - Tibial	TRPM4	gene:ENSG00000130529:t:49168260-49168423	19:j:49168097-49168260	13	0.860	0.867	junction	28.943
Nerve - Tibial	TRPM4	gene:ENSG00000130529:t:49211164-49211400	19:j:49211087-49211164	15	0.835	1.000	junction	28.943
Nerve - Tibial	TRPM7	gene:ENSG00000092439:c:50569993-50570104	15:j:50569993-50570104	15	1.000	1.000	junction	19.973
Nerve - Tibial	TRPM7	gene:ENSG00000092439:c:50574479-50574637	15:j:50574479-50574637	15	1.000	1.000	junction	19.973
Nerve - Tibial	TRPM7	gene:ENSG00000092439:c:50574719-50574852	15:j:50574719-50574852	15	1.000	1.000	junction	19.973
Nerve - Tibial	TRPM7	gene:ENSG00000092439:c:50575789-50575869	15:j:50575789-50575869	15	1.000	1.000	junction	19.973
Nerve - Tibial	TRPM7	gene:ENSG00000092439:c:50589656-50591911	15:j:50589656-50591911	15	1.000	1.000	junction	19.973
Nerve - Tibial	TRPM7	gene:ENSG00000092439:c:50592626-50593617	15:j:50592626-50593617	14	1.000	0.933	junction	19.973
Nerve - Tibial	TRPM7	gene:ENSG00000092439:c:50593749-50594429	15:j:50593749-50594429	14	1.000	0.933	junction	19.973
Nerve - Tibial	TRPM7	gene:ENSG00000092439:c:50594613-50596255	15:j:50594613-50596255	14	1.000	0.933	junction	19.973
Nerve - Tibial	TRPM7	gene:ENSG00000092439:c:50596381-50599122	15:j:50596381-50599122	13	1.000	0.867	junction	19.973
Nerve - Tibial	TRPM7	gene:ENSG00000092439:c:50609724-50609806	15:j:50609724-50609806	13	1.000	0.867	junction	19.973
Nerve - Tibial	TRPM7	gene:ENSG00000092439:c:50611321-50612549	15:j:50611321-50612549	13	1.000	0.867	junction	19.973
Nerve - Tibial	TRPM7	gene:ENSG00000092439:c:50631489-50632869	15:j:50631489-50632869	14	1.000	0.933	junction	19.973
Nerve - Tibial	TRPM7	gene:ENSG00000092439:s:50569887-50569993	15:j:50561808-50569887	14	0.858	0.933	junction	19.973
Nerve - Tibial	TRPM7	gene:ENSG00000092439:s:50574274-50574479	15:j:50570155-50574274	15	0.888	1.000	junction	19.973
Nerve - Tibial	TRPM7	gene:ENSG00000092439:s:50578559-50578664	15:j:50575919-50578639	15	0.884	1.000	junction	19.973
Nerve - Tibial	TRPM7	gene:ENSG00000092439:s:50580874-50580908	15:j:50578664-50580874	13	0.636	0.867	junction	19.973
Nerve - Tibial	TRPM7	gene:ENSG00000092439:s:50586392-50586582	15:j:50583159-50586392	15	0.573	1.000	junction	19.973
Nerve - Tibial	TRPM7	gene:ENSG00000092439:s:50589592-50589656	15:j:50586488-50589592	14	0.766	0.933	junction	19.973
Nerve - Tibial	TRPM7	gene:ENSG00000092439:t:50586392-50586582	15:j:50586488-50589592	14	0.787	0.933	junction	19.973
Nerve - Tibial	TRPT1	gene:ENSG00000149743:s:64224285-64224491	11:j:64224210-64224285	15	0.794	1.000	junction	38.542
Nerve - Tibial	TRPT1	gene:ENSG00000149743:s:64225139-64225580	11:i:64224971-64225139	15	0.574	1.000	intron	38.542
Nerve - Tibial	TRPT1	gene:ENSG00000149743:t:64224100-64224162	11:i:64224163-64224202	15	0.966	1.000	intron	38.542
Nerve - Tibial	TRPT1	gene:ENSG00000149743:t:64224285-64224491	11:j:64224341-64224543	15	0.980	1.000	junction	38.542
Nerve - Tibial	TRPT1	gene:ENSG00000149743:t:64224654-64224717	11:j:64224717-64224801	15	0.921	1.000	junction	38.542
Nerve - Tibial	TRPT1	gene:ENSG00000149743:t:64224759-64224970	11:i:64224971-64225139	15	0.590	1.000	intron	38.542
Nerve - Tibial	TRPT1	gene:ENSG00000149743:t:64225139-64225580	11:j:64225580-64225786	15	0.581	1.000	junction	38.542
Nerve - Tibial	TRPT1	gene:ENSG00000149743:t:64225786-64225870	11:j:64225869-64226050	13	0.730	0.867	junction	38.542
Nerve - Tibial	TRPV1	gene:ENSG00000196689:c:3571639-3572122	17:j:3571639-3572122	15	1.000	1.000	junction	17.668
Nerve - Tibial	TRPV1	gene:ENSG00000196689:c:3572249-3573633	17:j:3572249-3573633	15	1.000	1.000	junction	17.668
Nerve - Tibial	TRPV1	gene:ENSG00000196689:c:3573955-3577126	17:j:3573955-3577126	15	1.000	1.000	junction	17.668
Nerve - Tibial	TRPV1	gene:ENSG00000196689:c:3577192-3577598	17:j:3577192-3577598	15	1.000	1.000	junction	17.668
Nerve - Tibial	TRPV1	gene:ENSG00000196689:c:3580527-3583338	17:j:3580527-3583338	15	1.000	1.000	junction	17.668
Nerve - Tibial	TRPV1	gene:ENSG00000196689:c:3583430-3585768	17:j:3583430-3585768	15	1.000	1.000	junction	17.668
Nerve - Tibial	TRPV1	gene:ENSG00000196689:s:3571524-3571639	17:j:3566987-3571524	15	0.798	1.000	junction	17.668
Nerve - Tibial	TRPV1	gene:ENSG00000196689:s:3609309-3609411	17:i:3608566-3609308	15	0.806	1.000	intron	17.668
Nerve - Tibial	TRPV2	gene:ENSG00000187688:c:16426269-16426722	17:j:16426269-16426722	14	1.000	0.933	junction	11.742
Nerve - Tibial	TRPV2	gene:ENSG00000187688:s:16428317-16428387	17:j:16428387-16428817	13	0.808	0.867	junction	11.742
Nerve - Tibial	TRPV2	gene:ENSG00000187688:s:16428817-16428982	17:j:16428982-16431784	13	0.691	0.867	junction	11.742
Nerve - Tibial	TRPV2	gene:ENSG00000187688:s:16433232-16433698	17:j:16433698-16434890	15	0.616	1.000	junction	11.742
Nerve - Tibial	TRPV2	gene:ENSG00000187688:t:16431784-16431850	17:j:16428982-16431784	13	0.712	0.867	junction	11.742
Nerve - Tibial	TRPV2	gene:ENSG00000187688:t:16434702-16434969	17:j:16433698-16434890	15	0.598	1.000	junction	11.742
Nerve - Tibial	TRPV2	gene:ENSG00000187688:t:16436789-16437003	17:j:16434969-16436789	14	0.688	0.933	junction	11.742
Nerve - Tibial	TRPV3	gene:ENSG00000167723:c:3514672-3516457	17:j:3514672-3516457	14	1.000	0.933	junction	11.901
Nerve - Tibial	TRRAP	gene:ENSG00000196367:c:98956533-98957981	7:j:98956533-98957981	13	1.000	0.867	junction	13.499
Nerve - Tibial	TRRAP	gene:ENSG00000196367:c:98959490-98961261	7:j:98959490-98961261	14	1.000	0.933	junction	13.499
Nerve - Tibial	TRRAP	gene:ENSG00000196367:c:98962427-98964629	7:j:98962427-98964629	13	1.000	0.867	junction	13.499
Nerve - Tibial	TRRAP	gene:ENSG00000196367:c:98965895-98967041	7:j:98965895-98967041	13	1.000	0.867	junction	13.499
Nerve - Tibial	TRRAP	gene:ENSG00000196367:c:98967162-98967485	7:j:98967162-98967485	14	1.000	0.933	junction	13.499
Nerve - Tibial	TRRAP	gene:ENSG00000196367:c:98967698-98970112	7:j:98967698-98970112	14	1.000	0.933	junction	13.499
Nerve - Tibial	TRRAP	gene:ENSG00000196367:c:98970291-98971799	7:j:98970291-98971799	14	1.000	0.933	junction	13.499
Nerve - Tibial	TRRAP	gene:ENSG00000196367:c:98971945-98976149	7:j:98971945-98976149	14	1.000	0.933	junction	13.499
Nerve - Tibial	TRRAP	gene:ENSG00000196367:c:98976268-98976483	7:j:98976268-98976483	15	1.000	1.000	junction	13.499
Nerve - Tibial	TRRAP	gene:ENSG00000196367:c:98977076-98978211	7:j:98977076-98978211	15	1.000	1.000	junction	13.499
Nerve - Tibial	TRRAP	gene:ENSG00000196367:c:98978323-98978769	7:j:98978323-98978769	15	1.000	1.000	junction	13.499
Nerve - Tibial	TRRAP	gene:ENSG00000196367:c:98978904-98981769	7:j:98978904-98981769	14	1.000	0.933	junction	13.499
Nerve - Tibial	TRRAP	gene:ENSG00000196367:c:98981960-98983264	7:j:98981960-98983264	15	1.000	1.000	junction	13.499
Nerve - Tibial	TRRAP	gene:ENSG00000196367:c:98984358-98984944	7:j:98984358-98984944	14	1.000	0.933	junction	13.499
Nerve - Tibial	TRRAP	gene:ENSG00000196367:c:98985044-98988765	7:j:98985044-98988765	15	1.000	1.000	junction	13.499
Nerve - Tibial	TRRAP	gene:ENSG00000196367:c:98988966-98990455	7:j:98988966-98990455	15	1.000	1.000	junction	13.499
Nerve - Tibial	TRRAP	gene:ENSG00000196367:c:98990619-98992137	7:j:98990619-98992137	15	1.000	1.000	junction	13.499
Nerve - Tibial	TRRAP	gene:ENSG00000196367:c:98993737-98994587	7:j:98993737-98994587	15	1.000	1.000	junction	13.499
Nerve - Tibial	TRRAP	gene:ENSG00000196367:c:99004415-99005131	7:j:99004415-99005131	15	1.000	1.000	junction	13.499
Nerve - Tibial	TRRAP	gene:ENSG00000196367:c:99011255-99011341	7:j:99011255-99011341	15	1.000	1.000	junction	13.499
Nerve - Tibial	TRRAP	gene:ENSG00000196367:c:99011535-99012071	7:j:99011535-99012071	15	1.000	1.000	junction	13.499
Nerve - Tibial	TRRAP	gene:ENSG00000196367:s:98992137-98992227	7:j:98992227-98993538	15	0.748	1.000	junction	13.499
Nerve - Tibial	TRRAP	gene:ENSG00000196367:s:98994587-98994848	7:j:98994848-99004190	15	0.961	1.000	junction	13.499
Nerve - Tibial	TRRAP	gene:ENSG00000196367:s:99005131-99005348	7:j:99005348-99008377	15	0.827	1.000	junction	13.499
Nerve - Tibial	TRRAP	gene:ENSG00000196367:s:99008377-99008561	7:j:99008561-99011052	15	0.531	1.000	junction	13.499
Nerve - Tibial	TRUB2	gene:ENSG00000167112:c:128309875-128310887	9:j:128309875-128310887	15	1.000	1.000	junction	13.808
Nerve - Tibial	TRUB2	gene:ENSG00000167112:c:128311601-128313808	9:j:128311601-128313808	15	1.000	1.000	junction	13.808
Nerve - Tibial	TRUB2	gene:ENSG00000167112:c:128317226-128321599	9:j:128317226-128321599	15	1.000	1.000	junction	13.808
Nerve - Tibial	TRUB2	gene:ENSG00000167112:c:128321730-128322300	9:j:128321730-128322300	15	1.000	1.000	junction	13.808
Nerve - Tibial	TRUB2	gene:ENSG00000167112:s:128311529-128311601	9:j:128311023-128311529	15	0.979	1.000	junction	13.808
Nerve - Tibial	TRUB2	gene:ENSG00000167112:s:128315567-128315628	9:j:128313889-128315567	15	0.734	1.000	junction	13.808
Nerve - Tibial	TRUB2	gene:ENSG00000167112:s:128317152-128317226	9:j:128315628-128317152	15	0.603	1.000	junction	13.808
Nerve - Tibial	TRUB2	gene:ENSG00000167112:t:128315567-128315628	9:j:128315628-128317152	15	0.932	1.000	junction	13.808
Nerve - Tibial	TSC1	gene:ENSG00000165699:c:132896754-132897184	9:j:132896754-132897184	15	1.000	1.000	junction	32.047
Nerve - Tibial	TSC1	gene:ENSG00000165699:c:132897610-132900715	9:j:132897610-132900715	15	1.000	1.000	junction	32.047
Nerve - Tibial	TSC1	gene:ENSG00000165699:c:132906835-132907301	9:j:132906835-132907301	14	1.000	0.933	junction	32.047
Nerve - Tibial	TSC1	gene:ENSG00000165699:c:132911568-132912282	9:j:132911568-132912282	14	1.000	0.933	junction	32.047
Nerve - Tibial	TSC1	gene:ENSG00000165699:c:132921973-132923348	9:j:132921973-132923348	14	1.000	0.933	junction	32.047
Nerve - Tibial	TSC1	gene:ENSG00000165699:s:132897423-132897610	9:j:132897345-132897423	15	0.966	1.000	junction	32.047
Nerve - Tibial	TSC1	gene:ENSG00000165699:s:132901589-132901699	9:j:132900837-132901589	15	0.850	1.000	junction	32.047
Nerve - Tibial	TSC1	gene:ENSG00000165699:s:132904411-132904454	9:j:132903817-132904411	15	0.898	1.000	junction	32.047
Nerve - Tibial	TSC1	gene:ENSG00000165699:s:132905581-132906542	9:j:132904454-132905581	14	0.916	0.933	junction	32.047
Nerve - Tibial	TSC1	gene:ENSG00000165699:s:132921819-132921973	9:j:132921436-132921819	14	0.803	0.933	junction	32.047
Nerve - Tibial	TSC1	gene:ENSG00000165699:s:132927201-132927304	9:j:132925739-132927201	15	0.931	1.000	junction	32.047
Nerve - Tibial	TSC1	gene:ENSG00000165699:s:132928767-132928955	9:j:132927304-132928767	14	0.943	0.933	junction	32.047
Nerve - Tibial	TSC1	gene:ENSG00000165699:t:132902605-132902787	9:j:132902787-132903651	15	0.890	1.000	junction	32.047
Nerve - Tibial	TSC1	gene:ENSG00000165699:t:132903651-132903817	9:j:132903817-132904411	15	0.958	1.000	junction	32.047
Nerve - Tibial	TSC1	gene:ENSG00000165699:t:132907301-132907370	9:j:132907370-132910571	15	0.958	1.000	junction	32.047
Nerve - Tibial	TSC1	gene:ENSG00000165699:t:132912282-132912921	9:j:132912457-132921363	15	0.758	1.000	junction	32.047
Nerve - Tibial	TSC1	gene:ENSG00000165699:t:132925587-132925739	9:j:132925739-132927201	15	0.962	1.000	junction	32.047
Nerve - Tibial	TSC1	gene:ENSG00000165699:t:132928767-132928955	9:j:132928952-132935033	14	0.964	0.933	junction	32.047
Nerve - Tibial	TSC2	gene:ENSG00000103197:c:2057178-2058747	16:j:2057178-2058747	15	1.000	1.000	junction	140.849
Nerve - Tibial	TSC2	gene:ENSG00000103197:c:2058873-2060670	16:j:2058873-2060670	15	1.000	1.000	junction	140.849
Nerve - Tibial	TSC2	gene:ENSG00000103197:c:2070578-2071510	16:j:2070578-2071510	15	1.000	1.000	junction	140.849
Nerve - Tibial	TSC2	gene:ENSG00000103197:c:2072363-2072849	16:j:2072363-2072849	15	1.000	1.000	junction	140.849
Nerve - Tibial	TSC2	gene:ENSG00000103197:c:2072983-2074200	16:j:2072983-2074200	15	1.000	1.000	junction	140.849
Nerve - Tibial	TSC2	gene:ENSG00000103197:c:2075892-2076068	16:j:2075892-2076068	15	1.000	1.000	junction	140.849
Nerve - Tibial	TSC2	gene:ENSG00000103197:c:2076170-2076491	16:j:2076170-2076491	15	1.000	1.000	junction	140.849
Nerve - Tibial	TSC2	gene:ENSG00000103197:c:2079196-2079276	16:j:2079196-2079276	15	1.000	1.000	junction	140.849
Nerve - Tibial	TSC2	gene:ENSG00000103197:c:2083816-2084228	16:j:2083816-2084228	15	1.000	1.000	junction	140.849
Nerve - Tibial	TSC2	gene:ENSG00000103197:c:2088325-2088446	16:j:2088325-2088446	15	1.000	1.000	junction	140.849
Nerve - Tibial	TSC2	gene:ENSG00000103197:s:2047465-2048065	16:j:2048065-2048587	14	0.907	0.933	junction	140.849
Nerve - Tibial	TSC2	gene:ENSG00000103197:s:2050400-2050486	16:j:2050486-2053342	15	0.925	1.000	junction	140.849
Nerve - Tibial	TSC2	gene:ENSG00000103197:s:2053572-2054440	16:j:2054440-2055402	15	0.958	1.000	junction	140.849
Nerve - Tibial	TSC2	gene:ENSG00000103197:s:2060670-2060816	16:j:2060813-2061871	15	0.848	1.000	junction	140.849
Nerve - Tibial	TSC2	gene:ENSG00000103197:s:2062838-2063053	16:j:2063053-2064272	15	0.729	1.000	junction	140.849
Nerve - Tibial	TSC2	gene:ENSG00000103197:s:2065413-2065635	16:j:2065635-2070456	15	0.941	1.000	junction	140.849
Nerve - Tibial	TSC2	gene:ENSG00000103197:s:2071660-2071934	16:j:2071934-2072241	15	0.932	1.000	junction	140.849
Nerve - Tibial	TSC2	gene:ENSG00000103197:s:2074200-2074652	16:j:2074389-2075799	15	0.963	1.000	junction	140.849
Nerve - Tibial	TSC2	gene:ENSG00000103197:s:2079658-2079669	16:j:2079669-2080165	15	0.762	1.000	junction	140.849
Nerve - Tibial	TSC2	gene:ENSG00000103197:s:2080165-2080377	16:j:2080377-2081595	15	0.707	1.000	junction	140.849
Nerve - Tibial	TSC2	gene:ENSG00000103197:s:2081475-2081798	16:i:2081799-2081929	15	0.561	1.000	intron	140.849
Nerve - Tibial	TSC2	gene:ENSG00000103197:s:2082469-2082594	16:i:2082595-2083189	15	0.821	1.000	intron	140.849
Nerve - Tibial	TSC2	gene:ENSG00000103197:s:2084951-2085026	16:i:2085027-2085063	15	0.537	1.000	intron	140.849
Nerve - Tibial	TSC2	gene:ENSG00000103197:s:2085064-2085322	16:j:2085322-2086193	15	0.688	1.000	junction	140.849
Nerve - Tibial	TSC2	gene:ENSG00000103197:s:2086193-2086379	16:j:2086379-2086732	15	0.683	1.000	junction	140.849
Nerve - Tibial	TSC2	gene:ENSG00000103197:s:2086726-2087199	16:j:2086871-2087863	15	0.899	1.000	junction	140.849
Nerve - Tibial	TSC2	gene:ENSG00000103197:t:2050400-2050486	16:j:2048753-2050400	15	0.965	1.000	junction	140.849
Nerve - Tibial	TSC2	gene:ENSG00000103197:t:2053572-2054440	16:j:2053452-2054296	14	0.958	0.933	junction	140.849
Nerve - Tibial	TSC2	gene:ENSG00000103197:t:2055980-2056244	16:j:2055519-2056196	14	0.870	0.933	junction	140.849
Nerve - Tibial	TSC2	gene:ENSG00000103197:t:2061760-2062008	16:j:2060813-2061871	15	0.899	1.000	junction	140.849
Nerve - Tibial	TSC2	gene:ENSG00000103197:t:2070456-2070578	16:j:2065635-2070456	15	0.948	1.000	junction	140.849
Nerve - Tibial	TSC2	gene:ENSG00000103197:t:2075799-2075892	16:j:2074389-2075799	15	0.758	1.000	junction	140.849
Nerve - Tibial	TSC2	gene:ENSG00000103197:t:2083695-2083816	16:i:2083255-2083694	15	0.508	1.000	intron	140.849
Nerve - Tibial	TSC22D1	gene:ENSG00000102804:s:44435793-44436426	13:j:44434883-44436044	15	0.945	1.000	junction	217.366
Nerve - Tibial	TSC22D1	gene:ENSG00000102804:s:44573163-44573522	13:j:44436095-44573163	14	0.916	0.933	junction	217.366
Nerve - Tibial	TSC22D1	gene:ENSG00000102804:t:44434567-44434883	13:j:44434883-44436044	15	0.584	1.000	junction	217.366
Nerve - Tibial	TSC22D1	gene:ENSG00000102804:t:44435793-44436426	13:j:44436095-44436504	15	0.943	1.000	junction	217.366
Nerve - Tibial	TSC22D2	gene:ENSG00000196428:s:150408335-150411308	3:j:150411308-150457076	14	0.664	0.933	junction	21.044
Nerve - Tibial	TSC22D2	gene:ENSG00000196428:t:150456951-150457127	3:j:150411308-150457076	14	0.578	0.933	junction	21.044
Nerve - Tibial	TSC22D3	gene:ENSG00000157514:s:107716690-107717135	X:j:107715950-107716690	15	0.597	1.000	junction	1257.339
Nerve - Tibial	TSC22D3	gene:ENSG00000157514:t:107715773-107715950	X:i:107715951-107716314	15	0.522	1.000	intron	1257.339
Nerve - Tibial	TSC22D3	gene:ENSG00000157514:t:107775100-107775525	X:i:107775526-107775779	15	0.796	1.000	intron	1257.339
Nerve - Tibial	TSC22D4	gene:ENSG00000166925:s:100467552-100467694	7:j:100467168-100467552	15	0.769	1.000	junction	290.957
Nerve - Tibial	TSC22D4	gene:ENSG00000166925:s:100473788-100474440	7:j:100467600-100474274	15	0.838	1.000	junction	290.957
Nerve - Tibial	TSC22D4	gene:ENSG00000166925:s:100478794-100479279	7:j:100478307-100478794	15	0.691	1.000	junction	290.957
Nerve - Tibial	TSC22D4	gene:ENSG00000166925:t:100467552-100467694	7:j:100467600-100467695	15	0.535	1.000	junction	290.957
Nerve - Tibial	TSC22D4	gene:ENSG00000166925:t:100473788-100474440	7:j:100474440-100477277	15	0.866	1.000	junction	290.957
Nerve - Tibial	TSEN2	gene:ENSG00000154743:c:12489989-12492136	3:j:12489989-12492136	14	1.000	0.933	junction	18.720
Nerve - Tibial	TSEN2	gene:ENSG00000154743:c:12492217-12496518	3:j:12492217-12496518	14	1.000	0.933	junction	18.720
Nerve - Tibial	TSEN2	gene:ENSG00000154743:s:12519059-12519197	3:j:12519197-12528888	13	0.868	0.867	junction	18.720
Nerve - Tibial	TSEN2	gene:ENSG00000154743:s:12531570-12531659	3:j:12531659-12532662	15	0.887	1.000	junction	18.720
Nerve - Tibial	TSEN2	gene:ENSG00000154743:t:12531570-12531659	3:j:12529873-12531570	14	0.964	0.933	junction	18.720
Nerve - Tibial	TSEN34	gene:ENSG00000170892:c:54191607-54191721	19:j:54191607-54191721	15	1.000	1.000	junction	26.112
Nerve - Tibial	TSEN34	gene:ENSG00000170892:c:54191964-54192116	19:j:54191964-54192116	15	1.000	1.000	junction	26.112
Nerve - Tibial	TSEN34	gene:ENSG00000170892:s:54192116-54192373	19:j:54192373-54193175	15	0.784	1.000	junction	26.112
Nerve - Tibial	TSEN54	gene:ENSG00000182173:c:75516910-75517009	17:j:75516910-75517009	13	1.000	0.867	junction	31.164
Nerve - Tibial	TSEN54	gene:ENSG00000182173:c:75517072-75517161	17:j:75517072-75517161	13	1.000	0.867	junction	31.164
Nerve - Tibial	TSEN54	gene:ENSG00000182173:s:75517557-75517655	17:j:75517655-75518995	15	0.744	1.000	junction	31.164
Nerve - Tibial	TSEN54	gene:ENSG00000182173:s:75518995-75519047	17:j:75519047-75521409	15	0.752	1.000	junction	31.164
Nerve - Tibial	TSEN54	gene:ENSG00000182173:s:75521993-75522521	17:i:75522522-75522825	15	0.573	1.000	intron	31.164
Nerve - Tibial	TSEN54	gene:ENSG00000182173:s:75522826-75523404	17:j:75523335-75523663	15	0.849	1.000	junction	31.164
Nerve - Tibial	TSEN54	gene:ENSG00000182173:t:75521993-75522521	17:i:75521898-75521992	15	0.964	1.000	intron	31.164
Nerve - Tibial	TSEN54	gene:ENSG00000182173:t:75524262-75524739	17:j:75523779-75524262	15	0.899	1.000	junction	31.164
Nerve - Tibial	TSFM	gene:ENSG00000123297:s:57787040-57787162	12:j:57787162-57792986	15	0.611	1.000	junction	16.128
Nerve - Tibial	TSFM	gene:ENSG00000123297:s:57792986-57793073	12:j:57793073-57796177	15	0.832	1.000	junction	16.128
Nerve - Tibial	TSFM	gene:ENSG00000123297:t:57783110-57783283	12:j:57782858-57783110	14	0.916	0.933	junction	16.128
Nerve - Tibial	TSFM	gene:ENSG00000123297:t:57792986-57793073	12:j:57787162-57792986	15	0.976	1.000	junction	16.128
Nerve - Tibial	TSFM	gene:ENSG00000123297:t:57796177-57797587	12:j:57793073-57796177	15	0.576	1.000	junction	16.128
Nerve - Tibial	TSG101	gene:ENSG00000074319:c:18506923-18509542	11:j:18506923-18509542	15	1.000	1.000	junction	61.657
Nerve - Tibial	TSG101	gene:ENSG00000074319:s:18481349-18481869	11:j:18480635-18481630	15	0.991	1.000	junction	61.657
Nerve - Tibial	TSG101	gene:ENSG00000074319:s:18502485-18502577	11:j:18484072-18502486	15	0.995	1.000	junction	61.657
Nerve - Tibial	TSG101	gene:ENSG00000074319:s:18506857-18506923	11:j:18502577-18506857	15	0.902	1.000	junction	61.657
Nerve - Tibial	TSG101	gene:ENSG00000074319:s:18526775-18527232	11:j:18519603-18526775	15	0.869	1.000	junction	61.657
Nerve - Tibial	TSG101	gene:ENSG00000074319:t:18483836-18484072	11:j:18484072-18502486	15	0.949	1.000	junction	61.657
Nerve - Tibial	TSG101	gene:ENSG00000074319:t:18509542-18509665	11:j:18509665-18514678	15	0.936	1.000	junction	61.657
Nerve - Tibial	TSG101	gene:ENSG00000074319:t:18516099-18516164	11:j:18516164-18519519	15	0.942	1.000	junction	61.657
Nerve - Tibial	TSG101	gene:ENSG00000074319:t:18519519-18519603	11:j:18519603-18526775	15	0.848	1.000	junction	61.657
Nerve - Tibial	TSKU	gene:ENSG00000182704:t:76795609-76798154	11:j:76783404-76795609	15	0.915	1.000	junction	48.303
Nerve - Tibial	TSN	gene:ENSG00000211460:c:121758806-121761409	2:j:121758806-121761409	15	1.000	1.000	junction	24.133
Nerve - Tibial	TSN	gene:ENSG00000211460:s:121755533-121755953	2:j:121755845-121757240	15	0.880	1.000	junction	24.133
Nerve - Tibial	TSN	gene:ENSG00000211460:s:121761409-121761524	2:j:121761524-121763005	15	0.973	1.000	junction	24.133
Nerve - Tibial	TSN	gene:ENSG00000211460:t:121757240-121757608	2:j:121755845-121757240	15	0.911	1.000	junction	24.133
Nerve - Tibial	TSN	gene:ENSG00000211460:t:121758710-121758806	2:j:121757333-121758710	15	0.678	1.000	junction	24.133
Nerve - Tibial	TSN	gene:ENSG00000211460:t:121763005-121763084	2:j:121761524-121763005	15	0.964	1.000	junction	24.133
Nerve - Tibial	TSN	gene:ENSG00000211460:t:121765134-121767853	2:j:121763084-121765134	15	0.969	1.000	junction	24.133
Nerve - Tibial	TSNARE1	gene:ENSG00000171045:c:142284485-142300486	8:j:142284485-142300486	15	1.000	1.000	junction	26.816
Nerve - Tibial	TSNARE1	gene:ENSG00000171045:c:142330970-142331754	8:j:142330970-142331754	15	1.000	1.000	junction	26.816
Nerve - Tibial	TSNARE1	gene:ENSG00000171045:s:142279860-142280324	8:i:142274864-142279859	14	0.702	0.933	intron	26.816
Nerve - Tibial	TSNARE1	gene:ENSG00000171045:s:142314998-142315092	8:j:142314440-142315003	13	0.833	0.867	junction	26.816
Nerve - Tibial	TSNARE1	gene:ENSG00000171045:s:142318544-142318634	8:j:142315092-142318544	13	0.513	0.867	junction	26.816
Nerve - Tibial	TSNARE1	gene:ENSG00000171045:s:142330901-142330970	8:j:142318634-142330901	14	0.919	0.933	junction	26.816
Nerve - Tibial	TSNARE1	gene:ENSG00000171045:t:142318544-142318634	8:j:142318634-142330901	14	0.846	0.933	junction	26.816
Nerve - Tibial	TSNARE1	gene:ENSG00000171045:t:142331754-142331831	8:j:142331831-142343966	14	0.784	0.933	junction	26.816
Nerve - Tibial	TSNAX-DISC1	gene:ENSG00000270106:c:231537327-231542481	1:j:231537327-231542481	15	1.000	1.000	junction	0.200
Nerve - Tibial	TSNAX-DISC1	gene:ENSG00000270106:s:231529255-231529359	1:j:231529359-231537213	15	0.868	1.000	junction	0.200
Nerve - Tibial	TSPAN13	gene:ENSG00000106537:c:16776378-16777042	7:j:16776378-16777042	15	1.000	1.000	junction	15.517
Nerve - Tibial	TSPAN13	gene:ENSG00000106537:c:16777122-16777798	7:j:16777122-16777798	13	1.000	0.867	junction	15.517
Nerve - Tibial	TSPAN13	gene:ENSG00000106537:s:16777798-16777911	7:j:16777911-16779003	15	0.798	1.000	junction	15.517
Nerve - Tibial	TSPAN13	gene:ENSG00000106537:s:16779003-16779116	7:j:16779116-16783417	15	0.707	1.000	junction	15.517
Nerve - Tibial	TSPAN13	gene:ENSG00000106537:t:16776211-16776378	7:j:16754030-16776211	14	0.961	0.933	junction	15.517
Nerve - Tibial	TSPAN14	gene:ENSG00000108219:c:80516323-80517905	10:j:80516323-80517905	15	1.000	1.000	junction	93.686
Nerve - Tibial	TSPAN14	gene:ENSG00000108219:s:80489212-80489314	10:j:80489314-80504728	15	0.955	1.000	junction	93.686
Nerve - Tibial	TSPAN14	gene:ENSG00000108219:s:80507199-80507374	10:j:80507374-80509301	15	0.988	1.000	junction	93.686
Nerve - Tibial	TSPAN14	gene:ENSG00000108219:s:80512144-80512269	10:j:80512269-80514019	15	0.780	1.000	junction	93.686
Nerve - Tibial	TSPAN14	gene:ENSG00000108219:s:80514019-80514063	10:j:80514063-80516204	15	0.693	1.000	junction	93.686
Nerve - Tibial	TSPAN14	gene:ENSG00000108219:t:80468547-80468687	10:j:80454371-80468547	14	0.928	0.933	junction	93.686
Nerve - Tibial	TSPAN14	gene:ENSG00000108219:t:80489212-80489314	10:j:80468687-80489217	15	0.569	1.000	junction	93.686
Nerve - Tibial	TSPAN14	gene:ENSG00000108219:t:80507199-80507374	10:j:80504778-80507228	15	0.792	1.000	junction	93.686
Nerve - Tibial	TSPAN14	gene:ENSG00000108219:t:80512144-80512269	10:j:80509471-80512144	15	0.992	1.000	junction	93.686
Nerve - Tibial	TSPAN15	gene:ENSG00000099282:s:69451473-69451690	10:j:69451690-69483691	15	0.910	1.000	junction	117.746
Nerve - Tibial	TSPAN15	gene:ENSG00000099282:s:69485141-69485215	10:j:69485215-69495594	15	0.910	1.000	junction	117.746
Nerve - Tibial	TSPAN15	gene:ENSG00000099282:s:69495594-69495689	10:j:69495689-69498280	15	0.922	1.000	junction	117.746
Nerve - Tibial	TSPAN15	gene:ENSG00000099282:s:69498209-69498396	10:j:69498396-69504438	15	0.865	1.000	junction	117.746
Nerve - Tibial	TSPAN15	gene:ENSG00000099282:s:69504438-69504485	10:j:69504485-69506124	15	0.779	1.000	junction	117.746
Nerve - Tibial	TSPAN15	gene:ENSG00000099282:t:69495594-69495689	10:j:69485215-69495594	15	0.916	1.000	junction	117.746
Nerve - Tibial	TSPAN17	gene:ENSG00000048140:c:176656816-176656895	5:j:176656816-176656895	15	1.000	1.000	junction	14.320
Nerve - Tibial	TSPAN17	gene:ENSG00000048140:s:176647387-176647713	5:j:176647702-176651616	13	0.597	0.867	junction	14.320
Nerve - Tibial	TSPAN17	gene:ENSG00000048140:s:176652743-176652913	5:j:176652913-176654895	15	0.545	1.000	junction	14.320
Nerve - Tibial	TSPAN17	gene:ENSG00000048140:s:176656078-176656134	5:j:176656125-176656700	15	0.958	1.000	junction	14.320
Nerve - Tibial	TSPAN17	gene:ENSG00000048140:t:176652743-176652913	5:j:176651900-176652743	14	0.658	0.933	junction	14.320
Nerve - Tibial	TSPAN17	gene:ENSG00000048140:t:176656078-176656134	5:j:176655020-176656078	15	0.580	1.000	junction	14.320
Nerve - Tibial	TSPAN18	gene:ENSG00000157570:s:44919666-44919999	11:j:44919999-44926674	13	0.863	0.867	junction	8.286
Nerve - Tibial	TSPAN18	gene:ENSG00000157570:t:44926367-44926757	11:j:44919999-44926674	13	0.900	0.867	junction	8.286
Nerve - Tibial	TSPAN3	gene:ENSG00000140391:c:77052468-77052777	15:j:77052468-77052777	15	1.000	1.000	junction	117.598
Nerve - Tibial	TSPAN3	gene:ENSG00000140391:c:77052929-77054178	15:j:77052929-77054178	15	1.000	1.000	junction	117.598
Nerve - Tibial	TSPAN3	gene:ENSG00000140391:s:77052385-77052468	15:j:77046927-77052385	15	0.956	1.000	junction	117.598
Nerve - Tibial	TSPAN3	gene:ENSG00000140391:s:77055789-77055829	15:j:77054279-77055789	15	0.854	1.000	junction	117.598
Nerve - Tibial	TSPAN3	gene:ENSG00000140391:s:77070892-77071228	15:j:77056255-77070892	15	0.971	1.000	junction	117.598
Nerve - Tibial	TSPAN3	gene:ENSG00000140391:t:77056064-77056255	15:j:77056255-77070892	15	0.869	1.000	junction	117.598
Nerve - Tibial	TSPAN31	gene:ENSG00000135452:c:57746720-57747018	12:j:57746720-57747018	15	1.000	1.000	junction	44.115
Nerve - Tibial	TSPAN31	gene:ENSG00000135452:s:57744881-57745231	12:j:57745217-57745745	15	0.939	1.000	junction	44.115
Nerve - Tibial	TSPAN31	gene:ENSG00000135452:s:57746176-57746256	12:j:57746256-57746589	15	0.954	1.000	junction	44.115
Nerve - Tibial	TSPAN31	gene:ENSG00000135452:t:57745457-57745912	12:j:57745217-57745745	15	0.882	1.000	junction	44.115
Nerve - Tibial	TSPAN31	gene:ENSG00000135452:t:57746589-57746720	12:j:57746256-57746589	15	0.929	1.000	junction	44.115
Nerve - Tibial	TSPAN4	gene:ENSG00000214063:s:842808-842915	11:j:842915-847201	15	0.894	1.000	junction	116.402
Nerve - Tibial	TSPAN4	gene:ENSG00000214063:s:844081-844186	11:j:844186-847201	15	0.901	1.000	junction	116.402
Nerve - Tibial	TSPAN4	gene:ENSG00000214063:s:847170-847300	11:j:847300-850288	15	0.731	1.000	junction	116.402
Nerve - Tibial	TSPAN4	gene:ENSG00000214063:s:849816-850367	11:j:850367-862550	15	0.861	1.000	junction	116.402
Nerve - Tibial	TSPAN4	gene:ENSG00000214063:s:862345-862834	11:j:862741-864437	15	0.892	1.000	junction	116.402
Nerve - Tibial	TSPAN4	gene:ENSG00000214063:s:864437-864653	11:j:864511-865513	15	0.908	1.000	junction	116.402
Nerve - Tibial	TSPAN4	gene:ENSG00000214063:s:865918-866001	11:j:866001-866562	15	0.724	1.000	junction	116.402
Nerve - Tibial	TSPAN4	gene:ENSG00000214063:t:849816-850367	11:j:847300-850288	15	0.918	1.000	junction	116.402
Nerve - Tibial	TSPAN4	gene:ENSG00000214063:t:862345-862834	11:j:850367-862550	15	0.876	1.000	junction	116.402
Nerve - Tibial	TSPAN4	gene:ENSG00000214063:t:864437-864653	11:j:862741-864437	15	0.926	1.000	junction	116.402
Nerve - Tibial	TSPAN5	gene:ENSG00000168785:c:98476305-98476413	4:j:98476305-98476413	15	1.000	1.000	junction	23.011
Nerve - Tibial	TSPAN5	gene:ENSG00000168785:c:98476460-98478685	4:j:98476460-98478685	14	1.000	0.933	junction	23.011
Nerve - Tibial	TSPAN5	gene:ENSG00000168785:s:98476189-98476305	4:j:98472587-98476189	15	0.713	1.000	junction	23.011
Nerve - Tibial	TSPAN5	gene:ENSG00000168785:s:98482005-98482175	4:j:98478810-98482005	15	0.662	1.000	junction	23.011
Nerve - Tibial	TSPAN5	gene:ENSG00000168785:s:98486545-98486884	4:j:98482175-98486738	14	0.942	0.933	junction	23.011
Nerve - Tibial	TSPAN5	gene:ENSG00000168785:s:98507678-98507728	4:j:98486884-98507678	14	0.730	0.933	junction	23.011
Nerve - Tibial	TSPAN5	gene:ENSG00000168785:t:98482005-98482175	4:j:98482175-98486738	14	0.544	0.933	junction	23.011
Nerve - Tibial	TSPAN5	gene:ENSG00000168785:t:98507678-98507728	4:j:98507728-98658146	13	0.906	0.867	junction	23.011
Nerve - Tibial	TSPAN6	gene:ENSG00000000003:c:100633539-100633931	X:j:100633539-100633931	14	1.000	0.933	junction	34.844
Nerve - Tibial	TSPAN6	gene:ENSG00000000003:c:100634029-100635178	X:j:100634029-100635178	15	1.000	1.000	junction	34.844
Nerve - Tibial	TSPAN6	gene:ENSG00000000003:c:100635252-100635558	X:j:100635252-100635558	15	1.000	1.000	junction	34.844
Nerve - Tibial	TSPAN6	gene:ENSG00000000003:s:100632485-100632568	X:j:100630866-100632485	15	0.992	1.000	junction	34.844
Nerve - Tibial	TSPAN6	gene:ENSG00000000003:s:100633405-100633539	X:j:100632568-100633405	15	0.976	1.000	junction	34.844
Nerve - Tibial	TSPAN6	gene:ENSG00000000003:s:100636793-100637104	X:i:100636690-100636792	15	0.800	1.000	intron	34.844
Nerve - Tibial	TSPAN6	gene:ENSG00000000003:s:100639945-100639991	X:i:100637105-100639944	13	0.955	0.867	intron	34.844
Nerve - Tibial	TSPAN6	gene:ENSG00000000003:t:100627109-100629986	X:j:100629986-100630759	15	0.994	1.000	junction	34.844
Nerve - Tibial	TSPAN6	gene:ENSG00000000003:t:100632485-100632568	X:j:100632568-100633405	15	0.984	1.000	junction	34.844
Nerve - Tibial	TSPAN7	gene:ENSG00000156298:c:38687674-38687939	X:j:38687674-38687939	15	1.000	1.000	junction	52.997
Nerve - Tibial	TSPAN7	gene:ENSG00000156298:s:38561370-38561627	X:j:38561627-38666121	15	0.985	1.000	junction	52.997
Nerve - Tibial	TSPAN7	gene:ENSG00000156298:t:38666096-38666309	X:j:38561627-38666121	15	0.985	1.000	junction	52.997
Nerve - Tibial	TSPAN8	gene:ENSG00000127324:c:71129414-71132693	12:j:71129414-71132693	15	1.000	1.000	junction	60.636
Nerve - Tibial	TSPAN8	gene:ENSG00000127324:c:71132824-71137953	12:j:71132824-71137953	15	1.000	1.000	junction	60.636
Nerve - Tibial	TSPAN8	gene:ENSG00000127324:c:71138060-71138156	12:j:71138060-71138156	15	1.000	1.000	junction	60.636
Nerve - Tibial	TSPAN8	gene:ENSG00000127324:s:71129331-71129414	12:j:71125387-71129331	15	0.874	1.000	junction	60.636
Nerve - Tibial	TSPAN8	gene:ENSG00000127324:s:71144151-71144213	12:j:71139848-71144151	15	0.941	1.000	junction	60.636
Nerve - Tibial	TSPAN8	gene:ENSG00000127324:t:71138156-71138230	12:j:71138230-71139711	15	0.995	1.000	junction	60.636
Nerve - Tibial	TSPAN8	gene:ENSG00000127324:t:71144151-71144213	12:j:71144213-71157619	15	0.981	1.000	junction	60.636
Nerve - Tibial	TSPAN8	gene:ENSG00000127324:t:71157231-71157899	12:j:71157787-71157930	15	0.984	1.000	junction	60.636
Nerve - Tibial	TSPAN9	gene:ENSG00000011105:c:3281329-3281734	12:j:3281329-3281734	15	1.000	1.000	junction	16.727
Nerve - Tibial	TSPAN9	gene:ENSG00000011105:s:3077355-3077453	12:j:3077453-3083653	15	0.786	1.000	junction	16.727
Nerve - Tibial	TSPAN9	gene:ENSG00000011105:s:3083653-3084210	12:j:3083719-3201177	14	0.929	0.933	junction	16.727
Nerve - Tibial	TSPAN9	gene:ENSG00000011105:s:3199984-3201256	12:j:3201256-3278421	14	0.869	0.933	junction	16.727
Nerve - Tibial	TSPAN9	gene:ENSG00000011105:s:3280382-3280483	12:j:3280483-3281198	15	0.760	1.000	junction	16.727
Nerve - Tibial	TSPAN9	gene:ENSG00000011105:s:3281734-3282108	12:j:3281817-3283045	15	0.565	1.000	junction	16.727
Nerve - Tibial	TSPAN9	gene:ENSG00000011105:t:3199984-3201256	12:j:3083719-3201177	14	0.750	0.933	junction	16.727
Nerve - Tibial	TSPAN9	gene:ENSG00000011105:t:3278421-3278612	12:j:3201256-3278421	14	0.841	0.933	junction	16.727
Nerve - Tibial	TSPO	gene:ENSG00000100300:s:43151514-43151604	22:j:43151604-43159210	15	0.970	1.000	junction	155.588
Nerve - Tibial	TSPO	gene:ENSG00000100300:s:43161052-43161190	22:j:43161190-43162803	15	0.888	1.000	junction	155.588
Nerve - Tibial	TSPO	gene:ENSG00000100300:t:43159210-43159672	22:j:43151604-43159210	15	0.953	1.000	junction	155.588
Nerve - Tibial	TSPO	gene:ENSG00000100300:t:43161052-43161190	22:j:43159420-43161052	15	0.944	1.000	junction	155.588
Nerve - Tibial	TSPOAP1	gene:ENSG00000005379:c:58307762-58307842	17:j:58307762-58307842	14	1.000	0.933	junction	19.172
Nerve - Tibial	TSPOAP1	gene:ENSG00000005379:c:58310158-58310512	17:j:58310158-58310512	14	1.000	0.933	junction	19.172
Nerve - Tibial	TSPOAP1	gene:ENSG00000005379:s:58305387-58305458	17:j:58305171-58305387	13	0.570	0.867	junction	19.172
Nerve - Tibial	TSPOAP1	gene:ENSG00000005379:t:58305540-58305643	17:j:58305643-58305833	15	0.961	1.000	junction	19.172
Nerve - Tibial	TSPOAP1	gene:ENSG00000005379:t:58307842-58307941	17:j:58307941-58308541	14	0.729	0.933	junction	19.172
Nerve - Tibial	TSPOAP1	gene:ENSG00000005379:t:58319090-58319294	17:i:58319295-58320108	14	0.769	0.933	intron	19.172
Nerve - Tibial	TSPYL2	gene:ENSG00000184205:c:53084622-53084755	X:j:53084622-53084755	15	1.000	1.000	junction	248.864
Nerve - Tibial	TSPYL2	gene:ENSG00000184205:s:53085227-53085321	X:j:53085321-53085631	15	0.714	1.000	junction	248.864
Nerve - Tibial	TSPYL2	gene:ENSG00000184205:t:53085227-53085321	X:j:53085099-53085227	15	0.558	1.000	junction	248.864
Nerve - Tibial	TSPYL2	gene:ENSG00000184205:t:53087776-53088540	X:j:53086310-53087776	15	0.928	1.000	junction	248.864
Nerve - Tibial	TSR1	gene:ENSG00000167721:c:2330625-2330947	17:j:2330625-2330947	15	1.000	1.000	junction	14.579
Nerve - Tibial	TSR1	gene:ENSG00000167721:c:2331109-2332169	17:j:2331109-2332169	15	1.000	1.000	junction	14.579
Nerve - Tibial	TSR1	gene:ENSG00000167721:c:2332359-2332961	17:j:2332359-2332961	15	1.000	1.000	junction	14.579
Nerve - Tibial	TSR1	gene:ENSG00000167721:c:2333124-2333557	17:j:2333124-2333557	15	1.000	1.000	junction	14.579
Nerve - Tibial	TSR1	gene:ENSG00000167721:c:2333716-2334472	17:j:2333716-2334472	15	1.000	1.000	junction	14.579
Nerve - Tibial	TSR1	gene:ENSG00000167721:c:2335394-2335511	17:j:2335394-2335511	14	1.000	0.933	junction	14.579
Nerve - Tibial	TSR1	gene:ENSG00000167721:s:2324504-2324578	17:j:2324374-2324504	15	0.542	1.000	junction	14.579
Nerve - Tibial	TSR1	gene:ENSG00000167721:s:2325304-2325420	17:j:2324829-2325304	15	0.603	1.000	junction	14.579
Nerve - Tibial	TSR1	gene:ENSG00000167721:s:2330515-2330625	17:j:2329475-2330515	15	0.958	1.000	junction	14.579
Nerve - Tibial	TSR1	gene:ENSG00000167721:s:2335260-2335394	17:j:2334896-2335260	15	0.932	1.000	junction	14.579
Nerve - Tibial	TSR1	gene:ENSG00000167721:t:2325304-2325420	17:j:2325420-2329343	15	0.840	1.000	junction	14.579
Nerve - Tibial	TSR1	gene:ENSG00000167721:t:2335511-2335730	17:j:2335730-2336037	15	0.860	1.000	junction	14.579
Nerve - Tibial	TSR2	gene:ENSG00000158526:c:54444184-54444416	X:j:54444184-54444416	15	1.000	1.000	junction	46.423
Nerve - Tibial	TSR2	gene:ENSG00000158526:s:54440401-54440502	X:j:54440502-54440690	15	0.868	1.000	junction	46.423
Nerve - Tibial	TSR2	gene:ENSG00000158526:s:54443400-54443491	X:j:54443491-54444008	15	0.977	1.000	junction	46.423
Nerve - Tibial	TSR2	gene:ENSG00000158526:t:54443400-54443491	X:j:54440780-54443400	15	0.821	1.000	junction	46.423
Nerve - Tibial	TSR3	gene:ENSG00000007520:c:1351000-1351379	16:j:1351000-1351379	15	1.000	1.000	junction	51.549
Nerve - Tibial	TSR3	gene:ENSG00000007520:s:1350058-1350234	16:j:1349952-1350058	15	0.937	1.000	junction	51.549
Nerve - Tibial	TSR3	gene:ENSG00000007520:s:1350807-1351000	16:j:1350234-1350807	15	0.793	1.000	junction	51.549
Nerve - Tibial	TSR3	gene:ENSG00000007520:t:1349240-1349608	16:j:1349608-1349889	15	0.951	1.000	junction	51.549
Nerve - Tibial	TSSC4	gene:ENSG00000184281:c:2402450-2402611	11:j:2402450-2402611	15	1.000	1.000	junction	33.142
Nerve - Tibial	TSSC4	gene:ENSG00000184281:s:2400488-2400798	11:j:2400798-2402294	15	0.962	1.000	junction	33.142
Nerve - Tibial	TSSC4	gene:ENSG00000184281:s:2402611-2402652	11:i:2402653-2402844	15	0.968	1.000	intron	33.142
Nerve - Tibial	TSSC4	gene:ENSG00000184281:s:2403101-2403448	11:i:2403449-2403516	15	0.989	1.000	intron	33.142
Nerve - Tibial	TSSC4	gene:ENSG00000184281:t:2402293-2402450	11:j:2400798-2402294	15	0.918	1.000	junction	33.142
Nerve - Tibial	TST	gene:ENSG00000128311:s:37018138-37018753	22:j:37011325-37018138	15	0.851	1.000	junction	24.426
Nerve - Tibial	TST	gene:ENSG00000128311:t:37018138-37018753	22:j:37018753-37019400	15	0.514	1.000	junction	24.426
Nerve - Tibial	TSTA3	gene:ENSG00000104522:c:143612965-143613196	8:j:143612965-143613196	15	1.000	1.000	junction	32.332
Nerve - Tibial	TSTA3	gene:ENSG00000104522:c:143613295-143613524	8:j:143613295-143613524	15	1.000	1.000	junction	32.332
Nerve - Tibial	TSTA3	gene:ENSG00000104522:c:143613817-143614164	8:j:143613817-143614164	15	1.000	1.000	junction	32.332
Nerve - Tibial	TSTA3	gene:ENSG00000104522:c:143614228-143614320	8:j:143614228-143614320	15	1.000	1.000	junction	32.332
Nerve - Tibial	TSTA3	gene:ENSG00000104522:s:143614787-143614915	8:j:143614697-143614787	15	0.928	1.000	junction	32.332
Nerve - Tibial	TSTA3	gene:ENSG00000104522:s:143615886-143616464	8:j:143614915-143616106	15	0.753	1.000	junction	32.332
Nerve - Tibial	TSTA3	gene:ENSG00000104522:s:143616567-143616726	8:j:143616220-143616567	15	0.942	1.000	junction	32.332
Nerve - Tibial	TSTA3	gene:ENSG00000104522:t:143614405-143614453	8:i:143614454-143614623	15	0.505	1.000	intron	32.332
Nerve - Tibial	TSTA3	gene:ENSG00000104522:t:143616567-143616726	8:j:143616723-143617474	14	0.945	0.933	junction	32.332
Nerve - Tibial	TSTD1	gene:ENSG00000215845:s:161037898-161038307	1:j:161037826-161037913	15	0.531	1.000	junction	23.484
Nerve - Tibial	TSTD1	gene:ENSG00000215845:s:161038880-161038990	1:j:161038673-161038880	13	0.511	0.867	junction	23.484
Nerve - Tibial	TSTD1	gene:ENSG00000215845:t:161037898-161038307	1:j:161038075-161038551	13	0.585	0.867	junction	23.484
Nerve - Tibial	TSTD2	gene:ENSG00000136925:c:97604865-97605483	9:j:97604865-97605483	13	1.000	0.867	junction	16.182
Nerve - Tibial	TSTD2	gene:ENSG00000136925:c:97605641-97606143	9:j:97605641-97606143	14	1.000	0.933	junction	16.182
Nerve - Tibial	TSTD2	gene:ENSG00000136925:s:97611574-97611699	9:j:97610451-97611574	13	0.884	0.867	junction	16.182
Nerve - Tibial	TSTD2	gene:ENSG00000136925:s:97625681-97625997	9:j:97617877-97625681	13	0.550	0.867	junction	16.182
Nerve - Tibial	TTC1	gene:ENSG00000113312:c:160010858-160035140	5:j:160010858-160035140	15	1.000	1.000	junction	43.236
Nerve - Tibial	TTC1	gene:ENSG00000113312:c:160035200-160036691	5:j:160035200-160036691	15	1.000	1.000	junction	43.236
Nerve - Tibial	TTC1	gene:ENSG00000113312:c:160049662-160051129	5:j:160049662-160051129	15	1.000	1.000	junction	43.236
Nerve - Tibial	TTC1	gene:ENSG00000113312:s:160009113-160009193	5:j:160009193-160010500	15	0.880	1.000	junction	43.236
Nerve - Tibial	TTC1	gene:ENSG00000113312:s:160043133-160043169	5:j:160043169-160049514	15	0.894	1.000	junction	43.236
Nerve - Tibial	TTC1	gene:ENSG00000113312:s:160051129-160051183	5:j:160051183-160064932	15	0.939	1.000	junction	43.236
Nerve - Tibial	TTC1	gene:ENSG00000113312:t:160043133-160043169	5:j:160036803-160043133	15	0.936	1.000	junction	43.236
Nerve - Tibial	TTC12	gene:ENSG00000149292:c:113341925-113344272	11:j:113341925-113344272	15	1.000	1.000	junction	24.476
Nerve - Tibial	TTC12	gene:ENSG00000149292:c:113350165-113351239	11:j:113350165-113351239	15	1.000	1.000	junction	24.476
Nerve - Tibial	TTC12	gene:ENSG00000149292:c:113351299-113352070	11:j:113351299-113352070	15	1.000	1.000	junction	24.476
Nerve - Tibial	TTC12	gene:ENSG00000149292:c:113352207-113359363	11:j:113352207-113359363	15	1.000	1.000	junction	24.476
Nerve - Tibial	TTC12	gene:ENSG00000149292:c:113359461-113359940	11:j:113359461-113359940	15	1.000	1.000	junction	24.476
Nerve - Tibial	TTC12	gene:ENSG00000149292:s:113334948-113335037	11:j:113335037-113338774	15	0.698	1.000	junction	24.476
Nerve - Tibial	TTC12	gene:ENSG00000149292:s:113359940-113360008	11:j:113360008-113362401	15	0.936	1.000	junction	24.476
Nerve - Tibial	TTC12	gene:ENSG00000149292:s:113368187-113368576	11:i:113368577-113371434	14	0.764	0.933	intron	24.476
Nerve - Tibial	TTC12	gene:ENSG00000149292:t:113334948-113335037	11:j:113329979-113334966	15	0.962	1.000	junction	24.476
Nerve - Tibial	TTC12	gene:ENSG00000149292:t:113339286-113339555	11:j:113338834-113339286	14	0.907	0.933	junction	24.476
Nerve - Tibial	TTC12	gene:ENSG00000149292:t:113350073-113350165	11:j:113344440-113350073	14	0.970	0.933	junction	24.476
Nerve - Tibial	TTC12	gene:ENSG00000149292:t:113364784-113365060	11:j:113363927-113364835	14	0.914	0.933	junction	24.476
Nerve - Tibial	TTC13	gene:ENSG00000143643:c:230908791-230908942	1:j:230908791-230908942	15	1.000	1.000	junction	22.103
Nerve - Tibial	TTC13	gene:ENSG00000143643:c:230911549-230912623	1:j:230911549-230912623	15	1.000	1.000	junction	22.103
Nerve - Tibial	TTC13	gene:ENSG00000143643:c:230912758-230916193	1:j:230912758-230916193	15	1.000	1.000	junction	22.103
Nerve - Tibial	TTC13	gene:ENSG00000143643:c:230920594-230921421	1:j:230920594-230921421	15	1.000	1.000	junction	22.103
Nerve - Tibial	TTC13	gene:ENSG00000143643:c:230923933-230924841	1:j:230923933-230924841	15	1.000	1.000	junction	22.103
Nerve - Tibial	TTC13	gene:ENSG00000143643:c:230924973-230925517	1:j:230924973-230925517	15	1.000	1.000	junction	22.103
Nerve - Tibial	TTC13	gene:ENSG00000143643:c:230929093-230931298	1:j:230929093-230931298	15	1.000	1.000	junction	22.103
Nerve - Tibial	TTC13	gene:ENSG00000143643:c:230931472-230931736	1:j:230931472-230931736	13	1.000	0.867	junction	22.103
Nerve - Tibial	TTC13	gene:ENSG00000143643:c:230931877-230933779	1:j:230931877-230933779	14	1.000	0.933	junction	22.103
Nerve - Tibial	TTC13	gene:ENSG00000143643:s:230908712-230908791	1:j:230907019-230908712	14	0.728	0.933	junction	22.103
Nerve - Tibial	TTC13	gene:ENSG00000143643:s:230911377-230911549	1:j:230909020-230911470	15	0.697	1.000	junction	22.103
Nerve - Tibial	TTC13	gene:ENSG00000143643:s:230920303-230920594	1:j:230916302-230920510	14	0.514	0.933	junction	22.103
Nerve - Tibial	TTC13	gene:ENSG00000143643:s:230928937-230929093	1:j:230925647-230928937	14	0.564	0.933	junction	22.103
Nerve - Tibial	TTC13	gene:ENSG00000143643:s:230939386-230939496	1:i:230936638-230939385	13	0.731	0.867	intron	22.103
Nerve - Tibial	TTC13	gene:ENSG00000143643:t:230936158-230936637	1:i:230936638-230939385	13	0.841	0.867	intron	22.103
Nerve - Tibial	TTC14	gene:ENSG00000163728:c:180603015-180603124	3:j:180603015-180603124	15	1.000	1.000	junction	53.621
Nerve - Tibial	TTC14	gene:ENSG00000163728:c:180605007-180605766	3:j:180605007-180605766	15	1.000	1.000	junction	53.621
Nerve - Tibial	TTC14	gene:ENSG00000163728:c:180605837-180606253	3:j:180605837-180606253	15	1.000	1.000	junction	53.621
Nerve - Tibial	TTC14	gene:ENSG00000163728:c:180606372-180606481	3:j:180606372-180606481	15	1.000	1.000	junction	53.621
Nerve - Tibial	TTC14	gene:ENSG00000163728:c:180606603-180607648	3:j:180606603-180607648	15	1.000	1.000	junction	53.621
Nerve - Tibial	TTC14	gene:ENSG00000163728:s:180603124-180603323	3:j:180603323-180604225	15	0.964	1.000	junction	53.621
Nerve - Tibial	TTC14	gene:ENSG00000163728:s:180604225-180604338	3:j:180604309-180604478	15	0.962	1.000	junction	53.621
Nerve - Tibial	TTC14	gene:ENSG00000163728:s:180607648-180607765	3:i:180607766-180608162	15	0.881	1.000	intron	53.621
Nerve - Tibial	TTC14	gene:ENSG00000163728:s:180608701-180608810	3:i:180608811-180609629	15	0.916	1.000	intron	53.621
Nerve - Tibial	TTC14	gene:ENSG00000163728:s:180609630-180610168	3:i:180610169-180610705	15	0.907	1.000	intron	53.621
Nerve - Tibial	TTC14	gene:ENSG00000163728:t:180602891-180603015	3:j:180602422-180602891	15	0.983	1.000	junction	53.621
Nerve - Tibial	TTC14	gene:ENSG00000163728:t:180604852-180605007	3:j:180604607-180604852	15	0.953	1.000	junction	53.621
Nerve - Tibial	TTC14	gene:ENSG00000163728:t:180608701-180608810	3:i:180608272-180608700	15	0.827	1.000	intron	53.621
Nerve - Tibial	TTC14	gene:ENSG00000163728:t:180617380-180617828	3:i:180610981-180617379	15	0.680	1.000	intron	53.621
Nerve - Tibial	TTC17	gene:ENSG00000052841:c:43359113-43379233	11:j:43359113-43379233	14	1.000	0.933	junction	91.670
Nerve - Tibial	TTC17	gene:ENSG00000052841:c:43379322-43389652	11:j:43379322-43389652	14	1.000	0.933	junction	91.670
Nerve - Tibial	TTC17	gene:ENSG00000052841:c:43389821-43391465	11:j:43389821-43391465	14	1.000	0.933	junction	91.670
Nerve - Tibial	TTC17	gene:ENSG00000052841:c:43391576-43391821	11:j:43391576-43391821	14	1.000	0.933	junction	91.670
Nerve - Tibial	TTC17	gene:ENSG00000052841:c:43396818-43397347	11:j:43396818-43397347	15	1.000	1.000	junction	91.670
Nerve - Tibial	TTC17	gene:ENSG00000052841:c:43404144-43405514	11:j:43404144-43405514	15	1.000	1.000	junction	91.670
Nerve - Tibial	TTC17	gene:ENSG00000052841:c:43407215-43407353	11:j:43407215-43407353	15	1.000	1.000	junction	91.670
Nerve - Tibial	TTC17	gene:ENSG00000052841:c:43407577-43414590	11:j:43407577-43414590	15	1.000	1.000	junction	91.670
Nerve - Tibial	TTC17	gene:ENSG00000052841:c:43443584-43444056	11:j:43443584-43444056	15	1.000	1.000	junction	91.670
Nerve - Tibial	TTC17	gene:ENSG00000052841:c:43448122-43450082	11:j:43448122-43450082	15	1.000	1.000	junction	91.670
Nerve - Tibial	TTC17	gene:ENSG00000052841:c:43450241-43451182	11:j:43450241-43451182	15	1.000	1.000	junction	91.670
Nerve - Tibial	TTC17	gene:ENSG00000052841:c:43490358-43492020	11:j:43490358-43492020	15	1.000	1.000	junction	91.670
Nerve - Tibial	TTC17	gene:ENSG00000052841:s:43396997-43397491	11:j:43397491-43397974	15	0.918	1.000	junction	91.670
Nerve - Tibial	TTC17	gene:ENSG00000052841:s:43399888-43400048	11:j:43400048-43401446	15	0.740	1.000	junction	91.670
Nerve - Tibial	TTC17	gene:ENSG00000052841:s:43401446-43401622	11:j:43401558-43403998	15	0.637	1.000	junction	91.670
Nerve - Tibial	TTC17	gene:ENSG00000052841:s:43405514-43405717	11:j:43405629-43405786	15	0.821	1.000	junction	91.670
Nerve - Tibial	TTC17	gene:ENSG00000052841:s:43414590-43414776	11:j:43414776-43436164	15	0.767	1.000	junction	91.670
Nerve - Tibial	TTC17	gene:ENSG00000052841:s:43451180-43451265	11:j:43451265-43490239	15	0.952	1.000	junction	91.670
Nerve - Tibial	TTC17	gene:ENSG00000052841:t:43399888-43400048	11:j:43398113-43399888	14	0.634	0.933	junction	91.670
Nerve - Tibial	TTC17	gene:ENSG00000052841:t:43407138-43407215	11:j:43405951-43407138	15	0.853	1.000	junction	91.670
Nerve - Tibial	TTC17	gene:ENSG00000052841:t:43443325-43443584	11:j:43436334-43443325	15	0.780	1.000	junction	91.670
Nerve - Tibial	TTC17	gene:ENSG00000052841:t:43447584-43448122	11:i:43446720-43447583	15	0.667	1.000	intron	91.670
Nerve - Tibial	TTC17	gene:ENSG00000052841:t:43489797-43490358	11:j:43451265-43490239	15	0.845	1.000	junction	91.670
Nerve - Tibial	TTC19	gene:ENSG00000011295:c:16002831-16003831	17:j:16002831-16003831	15	1.000	1.000	junction	35.129
Nerve - Tibial	TTC19	gene:ENSG00000011295:c:16003887-16004201	17:j:16003887-16004201	15	1.000	1.000	junction	35.129
Nerve - Tibial	TTC19	gene:ENSG00000011295:s:16000118-16000460	17:j:16000245-16001915	14	0.666	0.933	junction	35.129
Nerve - Tibial	TTC19	gene:ENSG00000011295:s:16001915-16002025	17:j:16002025-16002793	15	0.962	1.000	junction	35.129
Nerve - Tibial	TTC19	gene:ENSG00000011295:s:16004201-16004262	17:j:16004262-16006474	15	0.898	1.000	junction	35.129
Nerve - Tibial	TTC19	gene:ENSG00000011295:s:16006474-16006568	17:j:16006568-16025017	15	0.865	1.000	junction	35.129
Nerve - Tibial	TTC19	gene:ENSG00000011295:s:16024618-16025171	17:j:16025171-16026540	15	0.816	1.000	junction	35.129
Nerve - Tibial	TTC19	gene:ENSG00000011295:s:16026540-16027080	17:j:16026702-16027374	15	0.624	1.000	junction	35.129
Nerve - Tibial	TTC19	gene:ENSG00000011295:t:16024618-16025171	17:j:16006568-16025017	15	0.794	1.000	junction	35.129
Nerve - Tibial	TTC21A	gene:ENSG00000168026:c:39138387-39138556	3:j:39138387-39138556	15	1.000	1.000	junction	15.855
Nerve - Tibial	TTC21A	gene:ENSG00000168026:c:39138623-39138711	3:j:39138623-39138711	14	1.000	0.933	junction	15.855
Nerve - Tibial	TTC21A	gene:ENSG00000168026:s:39136732-39137060	3:j:39137060-39137195	13	0.921	0.867	junction	15.855
Nerve - Tibial	TTC21A	gene:ENSG00000168026:s:39137486-39137793	3:j:39137710-39138267	14	0.772	0.933	junction	15.855
Nerve - Tibial	TTC21A	gene:ENSG00000168026:t:39132721-39133240	3:i:39131647-39132720	13	0.640	0.867	intron	15.855
Nerve - Tibial	TTC21B	gene:ENSG00000123607:c:165874832-165876165	2:j:165874832-165876165	15	1.000	1.000	junction	22.320
Nerve - Tibial	TTC21B	gene:ENSG00000123607:c:165880799-165883794	2:j:165880799-165883794	15	1.000	1.000	junction	22.320
Nerve - Tibial	TTC21B	gene:ENSG00000123607:c:165884018-165888279	2:j:165884018-165888279	15	1.000	1.000	junction	22.320
Nerve - Tibial	TTC21B	gene:ENSG00000123607:c:165888474-165890479	2:j:165888474-165890479	15	1.000	1.000	junction	22.320
Nerve - Tibial	TTC21B	gene:ENSG00000123607:c:165898767-165899770	2:j:165898767-165899770	15	1.000	1.000	junction	22.320
Nerve - Tibial	TTC21B	gene:ENSG00000123607:c:165899880-165901722	2:j:165899880-165901722	15	1.000	1.000	junction	22.320
Nerve - Tibial	TTC21B	gene:ENSG00000123607:c:165901910-165907678	2:j:165901910-165907678	14	1.000	0.933	junction	22.320
Nerve - Tibial	TTC21B	gene:ENSG00000123607:c:165907784-165911327	2:j:165907784-165911327	15	1.000	1.000	junction	22.320
Nerve - Tibial	TTC21B	gene:ENSG00000123607:c:165911465-165912514	2:j:165911465-165912514	15	1.000	1.000	junction	22.320
Nerve - Tibial	TTC21B	gene:ENSG00000123607:c:165912624-165913574	2:j:165912624-165913574	14	1.000	0.933	junction	22.320
Nerve - Tibial	TTC21B	gene:ENSG00000123607:c:165913646-165915201	2:j:165913646-165915201	13	1.000	0.867	junction	22.320
Nerve - Tibial	TTC21B	gene:ENSG00000123607:c:165915439-165917257	2:j:165915439-165917257	14	1.000	0.933	junction	22.320
Nerve - Tibial	TTC21B	gene:ENSG00000123607:c:165919433-165924549	2:j:165919433-165924549	14	1.000	0.933	junction	22.320
Nerve - Tibial	TTC21B	gene:ENSG00000123607:c:165941184-165943219	2:j:165941184-165943219	13	1.000	0.867	junction	22.320
Nerve - Tibial	TTC21B	gene:ENSG00000123607:c:165949724-165953685	2:j:165949724-165953685	13	1.000	0.867	junction	22.320
Nerve - Tibial	TTC21B	gene:ENSG00000123607:s:165873362-165874832	2:i:165871212-165873361	14	0.812	0.933	intron	22.320
Nerve - Tibial	TTC21B	gene:ENSG00000123607:s:165880679-165880799	2:j:165876232-165880679	15	0.967	1.000	junction	22.320
Nerve - Tibial	TTC21B	gene:ENSG00000123607:t:165876165-165876232	2:j:165876232-165880679	15	0.747	1.000	junction	22.320
Nerve - Tibial	TTC23	gene:ENSG00000103852:c:99200096-99218588	15:j:99200096-99218588	15	1.000	1.000	junction	17.316
Nerve - Tibial	TTC23	gene:ENSG00000103852:c:99218713-99218898	15:j:99218713-99218898	14	1.000	0.933	junction	17.316
Nerve - Tibial	TTC23	gene:ENSG00000103852:c:99219048-99221741	15:j:99219048-99221741	13	1.000	0.867	junction	17.316
Nerve - Tibial	TTC23	gene:ENSG00000103852:s:99161740-99161867	15:j:99156297-99161740	14	0.821	0.933	junction	17.316
Nerve - Tibial	TTC23	gene:ENSG00000103852:s:99175050-99175155	15:j:99161867-99175050	13	0.864	0.867	junction	17.316
Nerve - Tibial	TTC27	gene:ENSG00000018699:c:32650233-32664303	2:j:32650233-32664303	13	1.000	0.867	junction	12.715
Nerve - Tibial	TTC27	gene:ENSG00000018699:c:32664467-32666635	2:j:32664467-32666635	15	1.000	1.000	junction	12.715
Nerve - Tibial	TTC27	gene:ENSG00000018699:c:32666768-32672272	2:j:32666768-32672272	15	1.000	1.000	junction	12.715
Nerve - Tibial	TTC27	gene:ENSG00000018699:c:32678922-32702807	2:j:32678922-32702807	15	1.000	1.000	junction	12.715
Nerve - Tibial	TTC27	gene:ENSG00000018699:c:32702920-32733828	2:j:32702920-32733828	14	1.000	0.933	junction	12.715
Nerve - Tibial	TTC27	gene:ENSG00000018699:c:32733923-32736694	2:j:32733923-32736694	13	1.000	0.867	junction	12.715
Nerve - Tibial	TTC27	gene:ENSG00000018699:c:32736816-32758292	2:j:32736816-32758292	14	1.000	0.933	junction	12.715
Nerve - Tibial	TTC27	gene:ENSG00000018699:c:32782678-32786984	2:j:32782678-32786984	14	1.000	0.933	junction	12.715
Nerve - Tibial	TTC27	gene:ENSG00000018699:c:32811221-32812504	2:j:32811221-32812504	15	1.000	1.000	junction	12.715
Nerve - Tibial	TTC27	gene:ENSG00000018699:c:32817557-32820816	2:j:32817557-32820816	15	1.000	1.000	junction	12.715
Nerve - Tibial	TTC27	gene:ENSG00000018699:s:32777882-32777980	2:j:32777980-32782626	15	0.912	1.000	junction	12.715
Nerve - Tibial	TTC27	gene:ENSG00000018699:s:32812504-32812615	2:j:32812615-32817457	15	0.519	1.000	junction	12.715
Nerve - Tibial	TTC27	gene:ENSG00000018699:t:32678856-32678922	2:j:32672384-32678856	14	0.861	0.933	junction	12.715
Nerve - Tibial	TTC27	gene:ENSG00000018699:t:32782626-32782678	2:j:32777980-32782626	15	0.955	1.000	junction	12.715
Nerve - Tibial	TTC28	gene:ENSG00000100154:s:27985249-27985356	22:j:27983851-27985249	14	0.593	0.933	junction	12.037
Nerve - Tibial	TTC28	gene:ENSG00000100154:s:28001374-28001553	22:i:27999261-28001373	14	0.637	0.933	intron	12.037
Nerve - Tibial	TTC28-AS1	gene:ENSG00000235954:s:27997986-27998152	22:i:27998153-27998603	13	0.805	0.867	intron	21.543
Nerve - Tibial	TTC3	gene:ENSG00000182670:c:37095444-37096581	21:j:37095444-37096581	13	1.000	0.867	junction	39.714
Nerve - Tibial	TTC3	gene:ENSG00000182670:c:37123028-37124619	21:j:37123028-37124619	13	1.000	0.867	junction	39.714
Nerve - Tibial	TTC3	gene:ENSG00000182670:c:37124742-37126080	21:j:37124742-37126080	15	1.000	1.000	junction	39.714
Nerve - Tibial	TTC3	gene:ENSG00000182670:c:37126143-37129003	21:j:37126143-37129003	15	1.000	1.000	junction	39.714
Nerve - Tibial	TTC3	gene:ENSG00000182670:c:37129063-37132682	21:j:37129063-37132682	15	1.000	1.000	junction	39.714
Nerve - Tibial	TTC3	gene:ENSG00000182670:c:37132766-37135380	21:j:37132766-37135380	14	1.000	0.933	junction	39.714
Nerve - Tibial	TTC3	gene:ENSG00000182670:c:37138714-37140561	21:j:37138714-37140561	15	1.000	1.000	junction	39.714
Nerve - Tibial	TTC3	gene:ENSG00000182670:c:37140673-37144525	21:j:37140673-37144525	15	1.000	1.000	junction	39.714
Nerve - Tibial	TTC3	gene:ENSG00000182670:c:37144645-37147481	21:j:37144645-37147481	15	1.000	1.000	junction	39.714
Nerve - Tibial	TTC3	gene:ENSG00000182670:c:37159745-37160802	21:j:37159745-37160802	15	1.000	1.000	junction	39.714
Nerve - Tibial	TTC3	gene:ENSG00000182670:c:37160858-37161990	21:j:37160858-37161990	15	1.000	1.000	junction	39.714
Nerve - Tibial	TTC3	gene:ENSG00000182670:c:37162063-37164051	21:j:37162063-37164051	15	1.000	1.000	junction	39.714
Nerve - Tibial	TTC3	gene:ENSG00000182670:c:37164215-37165550	21:j:37164215-37165550	15	1.000	1.000	junction	39.714
Nerve - Tibial	TTC3	gene:ENSG00000182670:c:37167620-37172595	21:j:37167620-37172595	15	1.000	1.000	junction	39.714
Nerve - Tibial	TTC3	gene:ENSG00000182670:c:37182913-37185706	21:j:37182913-37185706	15	1.000	1.000	junction	39.714
Nerve - Tibial	TTC3	gene:ENSG00000182670:c:37187145-37188495	21:j:37187145-37188495	15	1.000	1.000	junction	39.714
Nerve - Tibial	TTC3	gene:ENSG00000182670:c:37188595-37191334	21:j:37188595-37191334	15	1.000	1.000	junction	39.714
Nerve - Tibial	TTC3	gene:ENSG00000182670:c:37197696-37197882	21:j:37197696-37197882	15	1.000	1.000	junction	39.714
Nerve - Tibial	TTC3	gene:ENSG00000182670:s:37091293-37091626	21:j:37091413-37094005	13	0.714	0.867	junction	39.714
Nerve - Tibial	TTC3	gene:ENSG00000182670:s:37107738-37108446	21:j:37108446-37121817	14	0.952	0.933	junction	39.714
Nerve - Tibial	TTC3	gene:ENSG00000182670:s:37147481-37147603	21:j:37147603-37148546	15	0.979	1.000	junction	39.714
Nerve - Tibial	TTC3	gene:ENSG00000182670:s:37150078-37150170	21:j:37150170-37150820	14	0.952	0.933	junction	39.714
Nerve - Tibial	TTC3	gene:ENSG00000182670:s:37152951-37153323	21:j:37153277-37156655	15	0.978	1.000	junction	39.714
Nerve - Tibial	TTC3	gene:ENSG00000182670:s:37156655-37156906	21:j:37156906-37159699	14	0.540	0.933	junction	39.714
Nerve - Tibial	TTC3	gene:ENSG00000182670:s:37172595-37172744	21:j:37172744-37182774	15	0.994	1.000	junction	39.714
Nerve - Tibial	TTC3	gene:ENSG00000182670:s:37185706-37186079	21:j:37185774-37187049	15	0.919	1.000	junction	39.714
Nerve - Tibial	TTC3	gene:ENSG00000182670:s:37191334-37191424	21:j:37191424-37192112	14	0.975	0.933	junction	39.714
Nerve - Tibial	TTC3	gene:ENSG00000182670:s:37192112-37192213	21:j:37192213-37195675	15	0.897	1.000	junction	39.714
Nerve - Tibial	TTC3	gene:ENSG00000182670:s:37195675-37196036	21:j:37196036-37197570	15	0.879	1.000	junction	39.714
Nerve - Tibial	TTC3	gene:ENSG00000182670:s:37197882-37198025	21:j:37198025-37200232	15	0.655	1.000	junction	39.714
Nerve - Tibial	TTC3	gene:ENSG00000182670:s:37200232-37200324	21:j:37200324-37201440	15	0.598	1.000	junction	39.714
Nerve - Tibial	TTC3	gene:ENSG00000182670:t:37095350-37095490	21:j:37094090-37095350	13	0.747	0.867	junction	39.714
Nerve - Tibial	TTC3	gene:ENSG00000182670:t:37122983-37123028	21:j:37121979-37122983	15	0.970	1.000	junction	39.714
Nerve - Tibial	TTC3	gene:ENSG00000182670:t:37150078-37150170	21:j:37148647-37150078	15	0.979	1.000	junction	39.714
Nerve - Tibial	TTC3	gene:ENSG00000182670:t:37151893-37152029	21:j:37150884-37151893	15	0.967	1.000	junction	39.714
Nerve - Tibial	TTC3	gene:ENSG00000182670:t:37159519-37159745	21:j:37156906-37159699	13	0.516	0.867	junction	39.714
Nerve - Tibial	TTC3	gene:ENSG00000182670:t:37195675-37196036	21:j:37192213-37195675	15	0.977	1.000	junction	39.714
Nerve - Tibial	TTC31	gene:ENSG00000115282:c:74483135-74483322	2:j:74483135-74483322	15	1.000	1.000	junction	18.614
Nerve - Tibial	TTC31	gene:ENSG00000115282:c:74491184-74491295	2:j:74491184-74491295	15	1.000	1.000	junction	18.614
Nerve - Tibial	TTC31	gene:ENSG00000115282:c:74491375-74491481	2:j:74491375-74491481	15	1.000	1.000	junction	18.614
Nerve - Tibial	TTC31	gene:ENSG00000115282:s:74492304-74492445	2:j:74492445-74492646	15	0.968	1.000	junction	18.614
Nerve - Tibial	TTC31	gene:ENSG00000115282:s:74492646-74492813	2:j:74492747-74492922	15	0.886	1.000	junction	18.614
Nerve - Tibial	TTC32	gene:ENSG00000183891:s:19897869-19898477	2:j:19897126-19897869	15	0.508	1.000	junction	45.594
Nerve - Tibial	TTC32	gene:ENSG00000183891:t:19897869-19898477	2:i:19898478-19900760	15	0.594	1.000	intron	45.594
Nerve - Tibial	TTC33	gene:ENSG00000113638:s:40730262-40730343	5:j:40728476-40730262	14	0.933	0.933	junction	7.699
Nerve - Tibial	TTC33	gene:ENSG00000113638:t:40714475-40716498	5:j:40716498-40728345	14	0.760	0.933	junction	7.699
Nerve - Tibial	TTC33	gene:ENSG00000113638:t:40728345-40728476	5:j:40728476-40730262	14	0.944	0.933	junction	7.699
Nerve - Tibial	TTC37	gene:ENSG00000198677:c:95467989-95469780	5:j:95467989-95469780	15	1.000	1.000	junction	40.150
Nerve - Tibial	TTC37	gene:ENSG00000198677:c:95469910-95478290	5:j:95469910-95478290	15	1.000	1.000	junction	40.150
Nerve - Tibial	TTC37	gene:ENSG00000198677:c:95478442-95482473	5:j:95478442-95482473	15	1.000	1.000	junction	40.150
Nerve - Tibial	TTC37	gene:ENSG00000198677:c:95482631-95484724	5:j:95482631-95484724	15	1.000	1.000	junction	40.150
Nerve - Tibial	TTC37	gene:ENSG00000198677:c:95484845-95490908	5:j:95484845-95490908	15	1.000	1.000	junction	40.150
Nerve - Tibial	TTC37	gene:ENSG00000198677:c:95491036-95494682	5:j:95491036-95494682	15	1.000	1.000	junction	40.150
Nerve - Tibial	TTC37	gene:ENSG00000198677:c:95494793-95494964	5:j:95494793-95494964	15	1.000	1.000	junction	40.150
Nerve - Tibial	TTC37	gene:ENSG00000198677:c:95497488-95498370	5:j:95497488-95498370	15	1.000	1.000	junction	40.150
Nerve - Tibial	TTC37	gene:ENSG00000198677:c:95498591-95502880	5:j:95498591-95502880	15	1.000	1.000	junction	40.150
Nerve - Tibial	TTC37	gene:ENSG00000198677:c:95503003-95503814	5:j:95503003-95503814	15	1.000	1.000	junction	40.150
Nerve - Tibial	TTC37	gene:ENSG00000198677:c:95503938-95506934	5:j:95503938-95506934	15	1.000	1.000	junction	40.150
Nerve - Tibial	TTC37	gene:ENSG00000198677:c:95509687-95512477	5:j:95509687-95512477	15	1.000	1.000	junction	40.150
Nerve - Tibial	TTC37	gene:ENSG00000198677:c:95513645-95514855	5:j:95513645-95514855	15	1.000	1.000	junction	40.150
Nerve - Tibial	TTC37	gene:ENSG00000198677:c:95516409-95516525	5:j:95516409-95516525	15	1.000	1.000	junction	40.150
Nerve - Tibial	TTC37	gene:ENSG00000198677:c:95517060-95517146	5:j:95517060-95517146	14	1.000	0.933	junction	40.150
Nerve - Tibial	TTC37	gene:ENSG00000198677:c:95517322-95520716	5:j:95517322-95520716	15	1.000	1.000	junction	40.150
Nerve - Tibial	TTC37	gene:ENSG00000198677:c:95520818-95522054	5:j:95520818-95522054	15	1.000	1.000	junction	40.150
Nerve - Tibial	TTC37	gene:ENSG00000198677:c:95523834-95524465	5:j:95523834-95524465	14	1.000	0.933	junction	40.150
Nerve - Tibial	TTC37	gene:ENSG00000198677:c:95524591-95525398	5:j:95524591-95525398	15	1.000	1.000	junction	40.150
Nerve - Tibial	TTC37	gene:ENSG00000198677:c:95528152-95529001	5:j:95528152-95529001	15	1.000	1.000	junction	40.150
Nerve - Tibial	TTC37	gene:ENSG00000198677:c:95536925-95537043	5:j:95536925-95537043	15	1.000	1.000	junction	40.150
Nerve - Tibial	TTC37	gene:ENSG00000198677:c:95541380-95541815	5:j:95541380-95541815	14	1.000	0.933	junction	40.150
Nerve - Tibial	TTC37	gene:ENSG00000198677:c:95543327-95547061	5:j:95543327-95547061	14	1.000	0.933	junction	40.150
Nerve - Tibial	TTC37	gene:ENSG00000198677:c:95547151-95548560	5:j:95547151-95548560	15	1.000	1.000	junction	40.150
Nerve - Tibial	TTC37	gene:ENSG00000198677:c:95548715-95550581	5:j:95548715-95550581	13	1.000	0.867	junction	40.150
Nerve - Tibial	TTC37	gene:ENSG00000198677:s:95467866-95467989	5:j:95464681-95467866	15	0.864	1.000	junction	40.150
Nerve - Tibial	TTC37	gene:ENSG00000198677:s:95497416-95497488	5:j:95495017-95497416	15	0.579	1.000	junction	40.150
Nerve - Tibial	TTC37	gene:ENSG00000198677:s:95509594-95509687	5:j:95507011-95509594	15	0.719	1.000	junction	40.150
Nerve - Tibial	TTC37	gene:ENSG00000198677:s:95516916-95517060	5:j:95516750-95516916	13	0.895	0.867	junction	40.150
Nerve - Tibial	TTC37	gene:ENSG00000198677:s:95525587-95525673	5:j:95525501-95525587	15	0.972	1.000	junction	40.150
Nerve - Tibial	TTC37	gene:ENSG00000198677:s:95536524-95536925	5:j:95530229-95536817	15	0.758	1.000	junction	40.150
Nerve - Tibial	TTC37	gene:ENSG00000198677:t:95516525-95516586	5:j:95516586-95516672	15	0.925	1.000	junction	40.150
Nerve - Tibial	TTC38	gene:ENSG00000075234:c:46268072-46268514	22:j:46268072-46268514	15	1.000	1.000	junction	38.706
Nerve - Tibial	TTC38	gene:ENSG00000075234:c:46272416-46273898	22:j:46272416-46273898	15	1.000	1.000	junction	38.706
Nerve - Tibial	TTC38	gene:ENSG00000075234:c:46274069-46275248	22:j:46274069-46275248	15	1.000	1.000	junction	38.706
Nerve - Tibial	TTC38	gene:ENSG00000075234:c:46288588-46289402	22:j:46288588-46289402	15	1.000	1.000	junction	38.706
Nerve - Tibial	TTC38	gene:ENSG00000075234:c:46289561-46289826	22:j:46289561-46289826	15	1.000	1.000	junction	38.706
Nerve - Tibial	TTC38	gene:ENSG00000075234:s:46268514-46268927	22:j:46268591-46272335	14	0.590	0.933	junction	38.706
Nerve - Tibial	TTC38	gene:ENSG00000075234:s:46278586-46278661	22:j:46278661-46281599	15	0.705	1.000	junction	38.706
Nerve - Tibial	TTC38	gene:ENSG00000075234:s:46281599-46281718	22:j:46281718-46283973	15	0.832	1.000	junction	38.706
Nerve - Tibial	TTC38	gene:ENSG00000075234:s:46283973-46284032	22:j:46284032-46285241	15	0.505	1.000	junction	38.706
Nerve - Tibial	TTC38	gene:ENSG00000075234:s:46287073-46287154	22:j:46287154-46288423	15	0.534	1.000	junction	38.706
Nerve - Tibial	TTC38	gene:ENSG00000075234:t:46281599-46281718	22:j:46278661-46281599	15	0.750	1.000	junction	38.706
Nerve - Tibial	TTC38	gene:ENSG00000075234:t:46283973-46284032	22:j:46281718-46283973	15	0.859	1.000	junction	38.706
Nerve - Tibial	TTC39C	gene:ENSG00000168234:c:24125550-24128886	18:j:24125550-24128886	13	1.000	0.867	junction	22.832
Nerve - Tibial	TTC39C	gene:ENSG00000168234:c:24128983-24130313	18:j:24128983-24130313	13	1.000	0.867	junction	22.832
Nerve - Tibial	TTC4	gene:ENSG00000243725:c:54716019-54716600	1:j:54716019-54716600	15	1.000	1.000	junction	18.727
Nerve - Tibial	TTC5	gene:ENSG00000136319:c:20289746-20291983	14:j:20289746-20291983	15	1.000	1.000	junction	6.926
Nerve - Tibial	TTC5	gene:ENSG00000136319:c:20295526-20295708	14:j:20295526-20295708	13	1.000	0.867	junction	6.926
Nerve - Tibial	TTC5	gene:ENSG00000136319:c:20298888-20299298	14:j:20298888-20299298	13	1.000	0.867	junction	6.926
Nerve - Tibial	TTC5	gene:ENSG00000136319:s:20305356-20305994	14:j:20301965-20305887	14	0.928	0.933	junction	6.926
Nerve - Tibial	TTC7A	gene:ENSG00000068724:c:47006724-47011331	2:j:47006724-47011331	15	1.000	1.000	junction	24.532
Nerve - Tibial	TTC7A	gene:ENSG00000068724:c:47023465-47024287	2:j:47023465-47024287	15	1.000	1.000	junction	24.532
Nerve - Tibial	TTC7A	gene:ENSG00000068724:s:46950363-46950526	2:j:46950526-46956839	15	0.784	1.000	junction	24.532
Nerve - Tibial	TTC7A	gene:ENSG00000068724:s:46978740-46978907	2:j:46978907-46993450	15	0.982	1.000	junction	24.532
Nerve - Tibial	TTC7A	gene:ENSG00000068724:s:46993450-46993528	2:j:46993528-46994357	15	0.599	1.000	junction	24.532
Nerve - Tibial	TTC7A	gene:ENSG00000068724:s:46995136-46995199	2:j:46995199-47005922	15	0.893	1.000	junction	24.532
Nerve - Tibial	TTC7A	gene:ENSG00000068724:s:47011331-47011435	2:j:47011435-47021862	15	0.715	1.000	junction	24.532
Nerve - Tibial	TTC7A	gene:ENSG00000068724:s:47024287-47024359	2:j:47024359-47029224	15	0.814	1.000	junction	24.532
Nerve - Tibial	TTC7A	gene:ENSG00000068724:s:47029224-47029384	2:j:47029384-47046315	15	0.891	1.000	junction	24.532
Nerve - Tibial	TTC7A	gene:ENSG00000068724:s:47046315-47046431	2:j:47046431-47049949	15	0.953	1.000	junction	24.532
Nerve - Tibial	TTC7A	gene:ENSG00000068724:s:47049949-47050046	2:j:47050046-47051746	15	0.603	1.000	junction	24.532
Nerve - Tibial	TTC7A	gene:ENSG00000068724:s:47051746-47051880	2:j:47051880-47060769	15	0.978	1.000	junction	24.532
Nerve - Tibial	TTC7A	gene:ENSG00000068724:s:47060769-47060971	2:j:47060971-47073702	15	0.956	1.000	junction	24.532
Nerve - Tibial	TTC7A	gene:ENSG00000068724:t:46950363-46950526	2:j:46941725-46950363	15	0.862	1.000	junction	24.532
Nerve - Tibial	TTC7A	gene:ENSG00000068724:t:46956839-46957007	2:j:46950526-46956839	15	0.940	1.000	junction	24.532
Nerve - Tibial	TTC7A	gene:ENSG00000068724:t:46974973-46975103	2:j:46958552-46974973	14	0.533	0.933	junction	24.532
Nerve - Tibial	TTC7A	gene:ENSG00000068724:t:46978740-46978907	2:j:46975103-46978792	15	0.967	1.000	junction	24.532
Nerve - Tibial	TTC7A	gene:ENSG00000068724:t:46995136-46995199	2:j:46994514-46995136	15	0.978	1.000	junction	24.532
Nerve - Tibial	TTC7A	gene:ENSG00000068724:t:47023408-47023465	2:j:47021979-47023408	15	0.712	1.000	junction	24.532
Nerve - Tibial	TTC7A	gene:ENSG00000068724:t:47046315-47046431	2:j:47029384-47046315	15	0.956	1.000	junction	24.532
Nerve - Tibial	TTC7A	gene:ENSG00000068724:t:47049949-47050046	2:j:47046431-47049949	15	0.922	1.000	junction	24.532
Nerve - Tibial	TTC7A	gene:ENSG00000068724:t:47060769-47060971	2:j:47051880-47060769	15	0.963	1.000	junction	24.532
Nerve - Tibial	TTC7B	gene:ENSG00000165914:c:90652898-90654993	14:j:90652898-90654993	13	1.000	0.867	junction	24.724
Nerve - Tibial	TTC7B	gene:ENSG00000165914:c:90655110-90657174	14:j:90655110-90657174	14	1.000	0.933	junction	24.724
Nerve - Tibial	TTC7B	gene:ENSG00000165914:c:90658387-90676523	14:j:90658387-90676523	13	1.000	0.867	junction	24.724
Nerve - Tibial	TTC7B	gene:ENSG00000165914:s:90593486-90593931	14:j:90578308-90593486	15	0.940	1.000	junction	24.724
Nerve - Tibial	TTC7B	gene:ENSG00000165914:s:90610742-90610776	14:j:90593626-90610742	15	0.752	1.000	junction	24.724
Nerve - Tibial	TTC7B	gene:ENSG00000165914:s:90617929-90618045	14:j:90610839-90617929	15	0.932	1.000	junction	24.724
Nerve - Tibial	TTC7B	gene:ENSG00000165914:s:90646948-90647023	14:j:90644208-90646951	13	0.967	0.867	junction	24.724
Nerve - Tibial	TTC7B	gene:ENSG00000165914:t:90524564-90541589	14:j:90541589-90578106	14	0.892	0.933	junction	24.724
Nerve - Tibial	TTC7B	gene:ENSG00000165914:t:90593486-90593931	14:j:90593626-90610742	15	0.677	1.000	junction	24.724
Nerve - Tibial	TTC8	gene:ENSG00000165533:c:88870198-88871549	14:j:88870198-88871549	15	1.000	1.000	junction	19.027
Nerve - Tibial	TTC8	gene:ENSG00000165533:c:88871723-88872330	14:j:88871723-88872330	15	1.000	1.000	junction	19.027
Nerve - Tibial	TTC8	gene:ENSG00000165533:s:88852971-88853056	14:j:88853056-88857190	15	0.933	1.000	junction	19.027
Nerve - Tibial	TTC8	gene:ENSG00000165533:s:88857190-88857277	14:j:88857277-88861222	15	0.824	1.000	junction	19.027
Nerve - Tibial	TTC8	gene:ENSG00000165533:s:88861222-88861332	14:j:88861332-88870059	15	0.977	1.000	junction	19.027
Nerve - Tibial	TTC8	gene:ENSG00000165533:s:88872330-88872452	14:j:88872452-88875026	15	0.786	1.000	junction	19.027
Nerve - Tibial	TTC8	gene:ENSG00000165533:t:88877294-88881078	14:j:88875109-88877294	15	0.759	1.000	junction	19.027
Nerve - Tibial	TTC9C	gene:ENSG00000162222:s:62728823-62729086	11:j:62729086-62735382	15	0.821	1.000	junction	28.376
Nerve - Tibial	TTC9C	gene:ENSG00000162222:s:62735382-62736243	11:j:62735564-62738288	15	0.552	1.000	junction	28.376
Nerve - Tibial	TTC9C	gene:ENSG00000162222:s:62738288-62738636	11:i:62738637-62739947	15	0.793	1.000	intron	28.376
Nerve - Tibial	TTC9C	gene:ENSG00000162222:t:62728823-62729086	11:i:62728737-62728822	15	0.680	1.000	intron	28.376
Nerve - Tibial	TTC9C	gene:ENSG00000162222:t:62735382-62736243	11:j:62729086-62735382	15	0.891	1.000	junction	28.376
Nerve - Tibial	TTF1	gene:ENSG00000125482:c:132386621-132388139	9:j:132386621-132388139	15	1.000	1.000	junction	17.577
Nerve - Tibial	TTF1	gene:ENSG00000125482:c:132390831-132392076	9:j:132390831-132392076	15	1.000	1.000	junction	17.577
Nerve - Tibial	TTF1	gene:ENSG00000125482:c:132392206-132396433	9:j:132392206-132396433	15	1.000	1.000	junction	17.577
Nerve - Tibial	TTF1	gene:ENSG00000125482:c:132396511-132398141	9:j:132396511-132398141	14	1.000	0.933	junction	17.577
Nerve - Tibial	TTF1	gene:ENSG00000125482:c:132398326-132400035	9:j:132398326-132400035	15	1.000	1.000	junction	17.577
Nerve - Tibial	TTF1	gene:ENSG00000125482:s:132379059-132379205	9:j:132376168-132379059	15	0.880	1.000	junction	17.577
Nerve - Tibial	TTF1	gene:ENSG00000125482:s:132386556-132386621	9:j:132379144-132386556	15	0.855	1.000	junction	17.577
Nerve - Tibial	TTF1	gene:ENSG00000125482:s:132390597-132390831	9:j:132388228-132390597	15	0.560	1.000	junction	17.577
Nerve - Tibial	TTF2	gene:ENSG00000116830:s:117101380-117101749	1:i:117101750-117102193	15	0.688	1.000	intron	8.811
Nerve - Tibial	TTI1	gene:ENSG00000101407:s:37996375-37996462	20:j:37983639-37996375	15	0.565	1.000	junction	9.535
Nerve - Tibial	TTI1	gene:ENSG00000101407:s:38005840-38006397	20:j:38002776-38006197	13	0.701	0.867	junction	9.535
Nerve - Tibial	TTI1	gene:ENSG00000101407:t:37983007-37983639	20:j:37983639-37996375	14	0.967	0.933	junction	9.535
Nerve - Tibial	TTI1	gene:ENSG00000101407:t:38005840-38006397	20:j:38006397-38011515	14	0.927	0.933	junction	9.535
Nerve - Tibial	TTI2	gene:ENSG00000129696:c:33500490-33503429	8:j:33500490-33503429	15	1.000	1.000	junction	7.056
Nerve - Tibial	TTI2	gene:ENSG00000129696:c:33503572-33503748	8:j:33503572-33503748	15	1.000	1.000	junction	7.056
Nerve - Tibial	TTI2	gene:ENSG00000129696:s:33500328-33500490	8:i:33499278-33500327	15	0.603	1.000	intron	7.056
Nerve - Tibial	TTI2	gene:ENSG00000129696:s:33509746-33509932	8:j:33507321-33509746	13	0.570	0.867	junction	7.056
Nerve - Tibial	TTI2	gene:ENSG00000129696:t:33503748-33503935	8:j:33503935-33507229	14	0.734	0.933	junction	7.056
Nerve - Tibial	TTL	gene:ENSG00000114999:t:112494143-112494375	2:j:112485995-112494143	13	0.656	0.867	junction	18.518
Nerve - Tibial	TTLL1	gene:ENSG00000100271:c:43039905-43046410	22:j:43039905-43046410	13	1.000	0.867	junction	8.396
Nerve - Tibial	TTLL1	gene:ENSG00000100271:c:43051887-43059384	22:j:43051887-43059384	13	1.000	0.867	junction	8.396
Nerve - Tibial	TTLL1	gene:ENSG00000100271:c:43059527-43063813	22:j:43059527-43063813	13	1.000	0.867	junction	8.396
Nerve - Tibial	TTLL1	gene:ENSG00000100271:c:43063921-43064190	22:j:43063921-43064190	13	1.000	0.867	junction	8.396
Nerve - Tibial	TTLL1	gene:ENSG00000100271:c:43064324-43068410	22:j:43064324-43068410	13	1.000	0.867	junction	8.396
Nerve - Tibial	TTLL1	gene:ENSG00000100271:s:43051801-43051887	22:j:43046573-43051801	14	0.971	0.933	junction	8.396
Nerve - Tibial	TTLL12	gene:ENSG00000100304:c:43168159-43168774	22:j:43168159-43168774	15	1.000	1.000	junction	21.956
Nerve - Tibial	TTLL12	gene:ENSG00000100304:c:43168912-43169500	22:j:43168912-43169500	14	1.000	0.933	junction	21.956
Nerve - Tibial	TTLL12	gene:ENSG00000100304:c:43171900-43172403	22:j:43171900-43172403	15	1.000	1.000	junction	21.956
Nerve - Tibial	TTLL12	gene:ENSG00000100304:c:43172554-43173715	22:j:43172554-43173715	15	1.000	1.000	junction	21.956
Nerve - Tibial	TTLL12	gene:ENSG00000100304:c:43173826-43174209	22:j:43173826-43174209	14	1.000	0.933	junction	21.956
Nerve - Tibial	TTLL12	gene:ENSG00000100304:c:43174403-43174499	22:j:43174403-43174499	15	1.000	1.000	junction	21.956
Nerve - Tibial	TTLL12	gene:ENSG00000100304:c:43180000-43180742	22:j:43180000-43180742	15	1.000	1.000	junction	21.956
Nerve - Tibial	TTLL12	gene:ENSG00000100304:c:43180940-43182980	22:j:43180940-43182980	13	1.000	0.867	junction	21.956
Nerve - Tibial	TTLL12	gene:ENSG00000100304:s:43179841-43180000	22:j:43179752-43179841	15	0.971	1.000	junction	21.956
Nerve - Tibial	TTLL12	gene:ENSG00000100304:t:43169500-43170274	22:j:43169568-43171819	15	0.713	1.000	junction	21.956
Nerve - Tibial	TTLL12	gene:ENSG00000100304:t:43174499-43174615	22:j:43174615-43176320	15	0.962	1.000	junction	21.956
Nerve - Tibial	TTLL12	gene:ENSG00000100304:t:43176320-43176396	22:j:43176396-43179619	15	0.976	1.000	junction	21.956
Nerve - Tibial	TTLL3	gene:ENSG00000214021:s:9816074-9816204	3:j:9816202-9817645	14	0.619	0.933	junction	137.574
Nerve - Tibial	TTLL3	gene:ENSG00000214021:s:9817690-9817799	3:i:9817800-9818371	15	0.906	1.000	intron	137.574
Nerve - Tibial	TTLL3	gene:ENSG00000214021:t:9818372-9818921	3:i:9817800-9818371	15	0.891	1.000	intron	137.574
Nerve - Tibial	TTLL3	gene:ENSG00000214021:t:9819303-9821041	3:i:9818922-9819302	15	0.805	1.000	intron	137.574
Nerve - Tibial	TTLL3	gene:ENSG00000214021:t:9835094-9836315	3:i:9834908-9835093	15	0.854	1.000	intron	137.574
Nerve - Tibial	TTLL4	gene:ENSG00000135912:c:218740167-218740521	2:j:218740167-218740521	15	1.000	1.000	junction	69.839
Nerve - Tibial	TTLL4	gene:ENSG00000135912:c:218745233-218745691	2:j:218745233-218745691	15	1.000	1.000	junction	69.839
Nerve - Tibial	TTLL4	gene:ENSG00000135912:c:218745801-218746155	2:j:218745801-218746155	15	1.000	1.000	junction	69.839
Nerve - Tibial	TTLL4	gene:ENSG00000135912:c:218751806-218752763	2:j:218751806-218752763	15	1.000	1.000	junction	69.839
Nerve - Tibial	TTLL4	gene:ENSG00000135912:s:218710994-218711037	2:j:218711037-218727269	14	0.851	0.933	junction	69.839
Nerve - Tibial	TTLL4	gene:ENSG00000135912:s:218740521-218740584	2:j:218740584-218745109	15	0.580	1.000	junction	69.839
Nerve - Tibial	TTLL4	gene:ENSG00000135912:s:218745995-218746329	2:i:218746330-218746760	15	0.595	1.000	intron	69.839
Nerve - Tibial	TTLL4	gene:ENSG00000135912:s:218747597-218747738	2:j:218747725-218748105	15	0.748	1.000	junction	69.839
Nerve - Tibial	TTLL4	gene:ENSG00000135912:s:218750009-218750146	2:j:218750146-218751704	15	0.974	1.000	junction	69.839
Nerve - Tibial	TTLL4	gene:ENSG00000135912:s:218752763-218752973	2:j:218752973-218753115	15	0.927	1.000	junction	69.839
Nerve - Tibial	TTLL4	gene:ENSG00000135912:t:218747290-218747584	2:j:218747194-218747290	15	0.978	1.000	junction	69.839
Nerve - Tibial	TTLL4	gene:ENSG00000135912:t:218754231-218755416	2:i:218754221-218754230	15	0.844	1.000	intron	69.839
Nerve - Tibial	TTLL5	gene:ENSG00000119685:c:75782573-75783147	14:j:75782573-75783147	15	1.000	1.000	junction	16.895
Nerve - Tibial	TTLL5	gene:ENSG00000119685:c:75863862-75882685	14:j:75863862-75882685	15	1.000	1.000	junction	16.895
Nerve - Tibial	TTLL5	gene:ENSG00000119685:s:75783147-75783530	14:j:75783530-75792916	15	0.552	1.000	junction	16.895
Nerve - Tibial	TTLL5	gene:ENSG00000119685:s:75792913-75793100	14:j:75793100-75820007	15	0.870	1.000	junction	16.895
Nerve - Tibial	TTLL5	gene:ENSG00000119685:s:75820007-75820161	14:j:75820161-75863667	15	0.899	1.000	junction	16.895
Nerve - Tibial	TTLL5	gene:ENSG00000119685:s:75882685-75882902	14:j:75882902-75902142	15	0.865	1.000	junction	16.895
Nerve - Tibial	TTLL5	gene:ENSG00000119685:s:75902140-75902504	14:j:75902224-75954424	15	0.822	1.000	junction	16.895
Nerve - Tibial	TTLL5	gene:ENSG00000119685:t:75792913-75793100	14:j:75783530-75792916	15	0.557	1.000	junction	16.895
Nerve - Tibial	TTLL5	gene:ENSG00000119685:t:75820007-75820161	14:j:75793100-75820007	15	0.870	1.000	junction	16.895
Nerve - Tibial	TTLL5	gene:ENSG00000119685:t:75954424-75955078	14:j:75902224-75954424	15	0.799	1.000	junction	16.895
Nerve - Tibial	TTLL7	gene:ENSG00000137941:c:83921160-83921247	1:j:83921160-83921247	13	1.000	0.867	junction	12.643
Nerve - Tibial	TTLL7	gene:ENSG00000137941:c:83921394-83929136	1:j:83921394-83929136	14	1.000	0.933	junction	12.643
Nerve - Tibial	TTLL7	gene:ENSG00000137941:s:83882963-83883136	1:j:83870082-83882963	13	0.901	0.867	junction	12.643
Nerve - Tibial	TTLL7	gene:ENSG00000137941:s:83907456-83907661	1:j:83906463-83907456	13	0.740	0.867	junction	12.643
Nerve - Tibial	TTLL7	gene:ENSG00000137941:t:83865028-83870082	1:j:83870082-83882963	13	0.615	0.867	junction	12.643
Nerve - Tibial	TTN	gene:ENSG00000155657:s:178619621-178619887	2:i:178618854-178619620	15	0.974	1.000	intron	1.134
Nerve - Tibial	TTN-AS1	gene:ENSG00000237298:t:178614035-178614804	2:i:178613312-178614034	14	0.860	0.933	intron	19.399
Nerve - Tibial	TTYH1	gene:ENSG00000167614:s:54415431-54415678	19:j:54415678-54419128	15	0.825	1.000	junction	108.396
Nerve - Tibial	TTYH1	gene:ENSG00000167614:s:54416789-54416924	19:j:54416924-54419128	13	0.762	0.867	junction	108.396
Nerve - Tibial	TTYH1	gene:ENSG00000167614:s:54419128-54419306	19:j:54419306-54421277	15	0.849	1.000	junction	108.396
Nerve - Tibial	TTYH1	gene:ENSG00000167614:s:54422190-54422410	19:j:54422410-54426673	15	0.892	1.000	junction	108.396
Nerve - Tibial	TTYH1	gene:ENSG00000167614:s:54426673-54426768	19:j:54426768-54429307	15	0.876	1.000	junction	108.396
Nerve - Tibial	TTYH1	gene:ENSG00000167614:s:54429882-54429957	19:j:54429957-54430550	15	0.993	1.000	junction	108.396
Nerve - Tibial	TTYH1	gene:ENSG00000167614:s:54431099-54433711	19:j:54431191-54435542	15	0.858	1.000	junction	108.396
Nerve - Tibial	TTYH1	gene:ENSG00000167614:s:54436005-54436328	19:j:54436171-54436333	15	0.723	1.000	junction	108.396
Nerve - Tibial	TTYH1	gene:ENSG00000167614:t:54419128-54419306	19:j:54415678-54419128	15	0.752	1.000	junction	108.396
Nerve - Tibial	TTYH1	gene:ENSG00000167614:t:54421277-54421388	19:j:54419306-54421277	15	0.837	1.000	junction	108.396
Nerve - Tibial	TTYH1	gene:ENSG00000167614:t:54422190-54422410	19:j:54421388-54422190	15	0.968	1.000	junction	108.396
Nerve - Tibial	TTYH1	gene:ENSG00000167614:t:54430813-54430905	19:j:54430605-54430813	15	0.991	1.000	junction	108.396
Nerve - Tibial	TTYH1	gene:ENSG00000167614:t:54435542-54435684	19:j:54431191-54435542	15	0.858	1.000	junction	108.396
Nerve - Tibial	TTYH2	gene:ENSG00000141540:c:74222657-74230888	17:j:74222657-74230888	14	1.000	0.933	junction	31.225
Nerve - Tibial	TTYH2	gene:ENSG00000141540:c:74230999-74237294	17:j:74230999-74237294	14	1.000	0.933	junction	31.225
Nerve - Tibial	TTYH2	gene:ENSG00000141540:c:74237514-74243374	17:j:74237514-74243374	14	1.000	0.933	junction	31.225
Nerve - Tibial	TTYH2	gene:ENSG00000141540:c:74243469-74243977	17:j:74243469-74243977	14	1.000	0.933	junction	31.225
Nerve - Tibial	TTYH2	gene:ENSG00000141540:c:74249080-74249344	17:j:74249080-74249344	14	1.000	0.933	junction	31.225
Nerve - Tibial	TTYH2	gene:ENSG00000141540:c:74249399-74249936	17:j:74249399-74249936	14	1.000	0.933	junction	31.225
Nerve - Tibial	TTYH2	gene:ENSG00000141540:s:74250265-74250730	17:j:74250357-74252234	14	0.958	0.933	junction	31.225
Nerve - Tibial	TTYH2	gene:ENSG00000141540:s:74253755-74253833	17:j:74253833-74260129	15	0.959	1.000	junction	31.225
Nerve - Tibial	TTYH2	gene:ENSG00000141540:t:74222485-74222657	17:j:74213716-74222485	13	0.818	0.867	junction	31.225
Nerve - Tibial	TTYH2	gene:ENSG00000141540:t:74252234-74252376	17:j:74250357-74252234	14	0.858	0.933	junction	31.225
Nerve - Tibial	TTYH3	gene:ENSG00000136295:c:2649639-2649913	7:j:2649639-2649913	13	1.000	0.867	junction	12.587
Nerve - Tibial	TTYH3	gene:ENSG00000136295:c:2652242-2652918	7:j:2652242-2652918	13	1.000	0.867	junction	12.587
Nerve - Tibial	TTYH3	gene:ENSG00000136295:c:2656184-2656398	7:j:2656184-2656398	15	1.000	1.000	junction	12.587
Nerve - Tibial	TTYH3	gene:ENSG00000136295:s:2652825-2653010	7:j:2653010-2656092	14	0.863	0.933	junction	12.587
Nerve - Tibial	TTYH3	gene:ENSG00000136295:s:2656398-2656534	7:j:2656534-2658286	14	0.966	0.933	junction	12.587
Nerve - Tibial	TTYH3	gene:ENSG00000136295:s:2658940-2659015	7:j:2659015-2661668	13	0.649	0.867	junction	12.587
Nerve - Tibial	TTYH3	gene:ENSG00000136295:t:2658286-2658459	7:j:2656534-2658286	14	0.785	0.933	junction	12.587
Nerve - Tibial	TTYH3	gene:ENSG00000136295:t:2661668-2664802	7:j:2659015-2661668	13	0.650	0.867	junction	12.587
Nerve - Tibial	TUB	gene:ENSG00000166402:c:8100601-8100826	11:j:8100601-8100826	13	1.000	0.867	junction	9.254
Nerve - Tibial	TUB	gene:ENSG00000166402:s:8100826-8100997	11:i:8100998-8101485	15	0.722	1.000	intron	9.254
Nerve - Tibial	TUBA1A	gene:ENSG00000167552:s:49186016-49186458	12:i:49185991-49186015	15	0.524	1.000	intron	361.495
Nerve - Tibial	TUBA1A	gene:ENSG00000167552:s:49186611-49186864	12:j:49186458-49186611	15	0.611	1.000	junction	361.495
Nerve - Tibial	TUBA1A	gene:ENSG00000167552:s:49188977-49189324	12:j:49186833-49188977	15	0.939	1.000	junction	361.495
Nerve - Tibial	TUBA1A	gene:ENSG00000167552:t:49186611-49186864	12:j:49186833-49188977	15	0.737	1.000	junction	361.495
Nerve - Tibial	TUBA1B	gene:ENSG00000123416:s:49129500-49129722	12:j:49129390-49129500	15	0.611	1.000	junction	698.911
Nerve - Tibial	TUBA1B	gene:ENSG00000123416:s:49131298-49131397	12:j:49129722-49131298	15	0.996	1.000	junction	698.911
Nerve - Tibial	TUBA1B	gene:ENSG00000123416:t:49129500-49129722	12:j:49129722-49131298	15	0.998	1.000	junction	698.911
Nerve - Tibial	TUBA1C	gene:ENSG00000167553:s:49269786-49270196	12:j:49269976-49272253	15	0.959	1.000	junction	43.430
Nerve - Tibial	TUBA1C	gene:ENSG00000167553:t:49269465-49269687	12:j:49265184-49269465	15	0.930	1.000	junction	43.430
Nerve - Tibial	TUBA4A	gene:ENSG00000127824:s:219251539-219251713	2:j:219251323-219251565	15	0.521	1.000	junction	16.653
Nerve - Tibial	TUBA4A	gene:ENSG00000127824:s:219253856-219254032	2:j:219252230-219253856	14	0.783	0.933	junction	16.653
Nerve - Tibial	TUBA4A	gene:ENSG00000127824:t:219251539-219251713	2:j:219251713-219252008	15	0.596	1.000	junction	16.653
Nerve - Tibial	TUBA4A	gene:ENSG00000127824:t:219252008-219252230	2:j:219252230-219253856	14	0.738	0.933	junction	16.653
Nerve - Tibial	TUBB	gene:ENSG00000196230:s:30720201-30720563	6:j:30720563-30722537	15	0.870	1.000	junction	194.379
Nerve - Tibial	TUBB	gene:ENSG00000196230:s:30722537-30722645	6:j:30722645-30722918	15	0.692	1.000	junction	194.379
Nerve - Tibial	TUBB	gene:ENSG00000196230:s:30722918-30723028	6:j:30723028-30723340	15	0.741	1.000	junction	194.379
Nerve - Tibial	TUBB	gene:ENSG00000196230:t:30722537-30722645	6:j:30720563-30722537	15	0.993	1.000	junction	194.379
Nerve - Tibial	TUBB2A	gene:ENSG00000137267:s:3155625-3155735	6:j:3154923-3155625	15	0.838	1.000	junction	67.546
Nerve - Tibial	TUBB2A	gene:ENSG00000137267:s:3156044-3156152	6:j:3155735-3156044	15	0.691	1.000	junction	67.546
Nerve - Tibial	TUBB2A	gene:ENSG00000137267:t:3156044-3156152	6:j:3156152-3157407	15	0.834	1.000	junction	67.546
Nerve - Tibial	TUBB2B	gene:ENSG00000137285:s:3226159-3226269	6:j:3225811-3226159	15	0.721	1.000	junction	59.150
Nerve - Tibial	TUBB2B	gene:ENSG00000137285:s:3226561-3226683	6:j:3226269-3226561	15	0.645	1.000	junction	59.150
Nerve - Tibial	TUBB2B	gene:ENSG00000137285:t:3226561-3226683	6:j:3226669-3227487	15	0.689	1.000	junction	59.150
Nerve - Tibial	TUBB4A	gene:ENSG00000104833:t:6501515-6501580	19:i:6501581-6501614	14	0.972	0.933	intron	24.505
Nerve - Tibial	TUBB4B	gene:ENSG00000188229:c:137241417-137241721	9:j:137241417-137241721	15	1.000	1.000	junction	74.788
Nerve - Tibial	TUBB4B	gene:ENSG00000188229:c:137241829-137241911	9:j:137241829-137241911	15	1.000	1.000	junction	74.788
Nerve - Tibial	TUBB4B	gene:ENSG00000188229:s:137241911-137242021	9:j:137242021-137242496	15	0.715	1.000	junction	74.788
Nerve - Tibial	TUBB6	gene:ENSG00000176014:s:12308059-12308349	18:j:12308349-12308687	15	0.969	1.000	junction	120.926
Nerve - Tibial	TUBB6	gene:ENSG00000176014:s:12308687-12308795	18:j:12308795-12310943	15	0.877	1.000	junction	120.926
Nerve - Tibial	TUBB6	gene:ENSG00000176014:t:12310943-12311135	18:j:12308795-12310943	15	0.870	1.000	junction	120.926
Nerve - Tibial	TUBB6	gene:ENSG00000176014:t:12324809-12325181	18:j:12311053-12325067	15	0.650	1.000	junction	120.926
Nerve - Tibial	TUBB6	gene:ENSG00000176014:t:12329146-12329826	18:j:12311053-12329146	15	0.805	1.000	junction	120.926
Nerve - Tibial	TUBB6	gene:ENSG00000176014:t:12337113-12337535	18:i:12329827-12337112	14	0.932	0.933	intron	120.926
Nerve - Tibial	TUBE1	gene:ENSG00000074935:c:112071570-112071902	6:j:112071570-112071902	15	1.000	1.000	junction	32.908
Nerve - Tibial	TUBE1	gene:ENSG00000074935:c:112072076-112072758	6:j:112072076-112072758	15	1.000	1.000	junction	32.908
Nerve - Tibial	TUBE1	gene:ENSG00000074935:c:112074850-112075937	6:j:112074850-112075937	15	1.000	1.000	junction	32.908
Nerve - Tibial	TUBE1	gene:ENSG00000074935:c:112079754-112081092	6:j:112079754-112081092	15	1.000	1.000	junction	32.908
Nerve - Tibial	TUBE1	gene:ENSG00000074935:c:112086608-112087233	6:j:112086608-112087233	13	1.000	0.867	junction	32.908
Nerve - Tibial	TUBE1	gene:ENSG00000074935:s:112074710-112074850	6:j:112072898-112074710	15	0.695	1.000	junction	32.908
Nerve - Tibial	TUBE1	gene:ENSG00000074935:s:112076322-112078694	6:i:112076172-112076321	15	0.564	1.000	intron	32.908
Nerve - Tibial	TUBE1	gene:ENSG00000074935:s:112079400-112079754	6:i:112078695-112079399	15	0.540	1.000	intron	32.908
Nerve - Tibial	TUBE1	gene:ENSG00000074935:s:112086556-112086608	6:j:112084246-112086556	15	0.812	1.000	junction	32.908
Nerve - Tibial	TUBE1	gene:ENSG00000074935:t:112081092-112081207	6:j:112081207-112084189	15	0.676	1.000	junction	32.908
Nerve - Tibial	TUBE1	gene:ENSG00000074935:t:112083916-112084246	6:j:112084246-112086556	15	0.967	1.000	junction	32.908
Nerve - Tibial	TUBG1	gene:ENSG00000131462:c:42613073-42613647	17:j:42613073-42613647	15	1.000	1.000	junction	18.077
Nerve - Tibial	TUBG1	gene:ENSG00000131462:c:42614412-42614496	17:j:42614412-42614496	15	1.000	1.000	junction	18.077
Nerve - Tibial	TUBG1	gene:ENSG00000131462:c:42614657-42614844	17:j:42614657-42614844	15	1.000	1.000	junction	18.077
Nerve - Tibial	TUBG1	gene:ENSG00000131462:s:42610423-42611267	17:j:42610590-42612075	15	0.977	1.000	junction	18.077
Nerve - Tibial	TUBG1	gene:ENSG00000131462:s:42613647-42613733	17:j:42613733-42613849	15	0.985	1.000	junction	18.077
Nerve - Tibial	TUBG1	gene:ENSG00000131462:t:42610423-42611267	17:j:42610220-42610423	15	0.982	1.000	junction	18.077
Nerve - Tibial	TUBG1	gene:ENSG00000131462:t:42612947-42613073	17:j:42612506-42612947	15	0.966	1.000	junction	18.077
Nerve - Tibial	TUBG1	gene:ENSG00000131462:t:42614260-42614412	17:j:42613998-42614260	15	0.977	1.000	junction	18.077
Nerve - Tibial	TUBG2	gene:ENSG00000037042:c:42659946-42660149	17:j:42659946-42660149	15	1.000	1.000	junction	77.623
Nerve - Tibial	TUBG2	gene:ENSG00000037042:c:42666239-42666323	17:j:42666239-42666323	15	1.000	1.000	junction	77.623
Nerve - Tibial	TUBG2	gene:ENSG00000037042:c:42666484-42666603	17:j:42666484-42666603	15	1.000	1.000	junction	77.623
Nerve - Tibial	TUBG2	gene:ENSG00000037042:s:42659305-42659552	17:j:42659552-42659834	15	0.584	1.000	junction	77.623
Nerve - Tibial	TUBG2	gene:ENSG00000037042:s:42660149-42660362	17:j:42660316-42660639	15	0.815	1.000	junction	77.623
Nerve - Tibial	TUBG2	gene:ENSG00000037042:s:42660639-42661391	17:i:42661392-42662972	15	0.690	1.000	intron	77.623
Nerve - Tibial	TUBG2	gene:ENSG00000037042:s:42663377-42663503	17:j:42663503-42665476	15	0.897	1.000	junction	77.623
Nerve - Tibial	TUBG2	gene:ENSG00000037042:s:42665678-42665827	17:j:42665827-42666087	15	0.592	1.000	junction	77.623
Nerve - Tibial	TUBG2	gene:ENSG00000037042:t:42662973-42663052	17:i:42661392-42662972	15	0.662	1.000	intron	77.623
Nerve - Tibial	TUBG2	gene:ENSG00000037042:t:42663377-42663503	17:j:42663052-42663377	15	0.581	1.000	junction	77.623
Nerve - Tibial	TUBGCP2	gene:ENSG00000130640:c:133289020-133289824	10:j:133289020-133289824	15	1.000	1.000	junction	57.003
Nerve - Tibial	TUBGCP2	gene:ENSG00000130640:c:133292688-133293039	10:j:133292688-133293039	15	1.000	1.000	junction	57.003
Nerve - Tibial	TUBGCP2	gene:ENSG00000130640:c:133293238-133293562	10:j:133293238-133293562	15	1.000	1.000	junction	57.003
Nerve - Tibial	TUBGCP2	gene:ENSG00000130640:c:133298111-133299427	10:j:133298111-133299427	15	1.000	1.000	junction	57.003
Nerve - Tibial	TUBGCP2	gene:ENSG00000130640:c:133299603-133299985	10:j:133299603-133299985	15	1.000	1.000	junction	57.003
Nerve - Tibial	TUBGCP2	gene:ENSG00000130640:s:133281170-133281522	10:j:133279901-133281273	15	0.765	1.000	junction	57.003
Nerve - Tibial	TUBGCP2	gene:ENSG00000130640:s:133282223-133282342	10:j:133281436-133282223	15	0.767	1.000	junction	57.003
Nerve - Tibial	TUBGCP2	gene:ENSG00000130640:s:133283078-133283221	10:j:133282342-133283078	15	0.717	1.000	junction	57.003
Nerve - Tibial	TUBGCP2	gene:ENSG00000130640:s:133283882-133284002	10:j:133283221-133283882	15	0.922	1.000	junction	57.003
Nerve - Tibial	TUBGCP2	gene:ENSG00000130640:s:133285085-133285213	10:j:133284002-133285085	15	0.684	1.000	junction	57.003
Nerve - Tibial	TUBGCP2	gene:ENSG00000130640:s:133288129-133288309	10:j:133285628-133288129	15	0.828	1.000	junction	57.003
Nerve - Tibial	TUBGCP2	gene:ENSG00000130640:s:133288840-133289020	10:j:133288309-133288840	15	0.945	1.000	junction	57.003
Nerve - Tibial	TUBGCP2	gene:ENSG00000130640:s:133301701-133302981	10:j:133300113-133302792	15	0.944	1.000	junction	57.003
Nerve - Tibial	TUBGCP2	gene:ENSG00000130640:t:133289824-133291307	10:j:133289969-133292499	15	0.991	1.000	junction	57.003
Nerve - Tibial	TUBGCP3	gene:ENSG00000126216:c:112486151-112489581	13:j:112486151-112489581	15	1.000	1.000	junction	24.090
Nerve - Tibial	TUBGCP3	gene:ENSG00000126216:c:112504163-112504626	13:j:112504163-112504626	15	1.000	1.000	junction	24.090
Nerve - Tibial	TUBGCP3	gene:ENSG00000126216:c:112516575-112518975	13:j:112516575-112518975	15	1.000	1.000	junction	24.090
Nerve - Tibial	TUBGCP3	gene:ENSG00000126216:c:112519043-112519886	13:j:112519043-112519886	15	1.000	1.000	junction	24.090
Nerve - Tibial	TUBGCP3	gene:ENSG00000126216:c:112522509-112526942	13:j:112522509-112526942	15	1.000	1.000	junction	24.090
Nerve - Tibial	TUBGCP3	gene:ENSG00000126216:c:112527050-112527374	13:j:112527050-112527374	15	1.000	1.000	junction	24.090
Nerve - Tibial	TUBGCP3	gene:ENSG00000126216:c:112555005-112556052	13:j:112555005-112556052	15	1.000	1.000	junction	24.090
Nerve - Tibial	TUBGCP3	gene:ENSG00000126216:c:112556224-112558196	13:j:112556224-112558196	14	1.000	0.933	junction	24.090
Nerve - Tibial	TUBGCP3	gene:ENSG00000126216:c:112558413-112559322	13:j:112558413-112559322	14	1.000	0.933	junction	24.090
Nerve - Tibial	TUBGCP3	gene:ENSG00000126216:c:112559399-112565111	13:j:112559399-112565111	14	1.000	0.933	junction	24.090
Nerve - Tibial	TUBGCP3	gene:ENSG00000126216:c:112565178-112569152	13:j:112565178-112569152	13	1.000	0.867	junction	24.090
Nerve - Tibial	TUBGCP3	gene:ENSG00000126216:s:112499045-112499185	13:j:112489697-112499045	15	0.815	1.000	junction	24.090
Nerve - Tibial	TUBGCP3	gene:ENSG00000126216:s:112504032-112504163	13:j:112499185-112504032	15	0.865	1.000	junction	24.090
Nerve - Tibial	TUBGCP3	gene:ENSG00000126216:s:112516440-112516575	13:j:112504714-112516440	15	0.888	1.000	junction	24.090
Nerve - Tibial	TUBGCP3	gene:ENSG00000126216:s:112522320-112522509	13:j:112520021-112522320	13	0.816	0.867	junction	24.090
Nerve - Tibial	TUBGCP3	gene:ENSG00000126216:s:112544556-112546203	13:j:112527484-112545699	15	0.812	1.000	junction	24.090
Nerve - Tibial	TUBGCP3	gene:ENSG00000126216:s:112548108-112548176	13:j:112547752-112548108	15	0.974	1.000	junction	24.090
Nerve - Tibial	TUBGCP3	gene:ENSG00000126216:s:112554057-112554182	13:j:112548176-112554057	15	0.828	1.000	junction	24.090
Nerve - Tibial	TUBGCP3	gene:ENSG00000126216:t:112489581-112489823	13:j:112489697-112499045	15	0.867	1.000	junction	24.090
Nerve - Tibial	TUBGCP3	gene:ENSG00000126216:t:112519886-112520021	13:j:112520021-112522320	13	0.805	0.867	junction	24.090
Nerve - Tibial	TUBGCP3	gene:ENSG00000126216:t:112527374-112527484	13:j:112527484-112545699	15	0.966	1.000	junction	24.090
Nerve - Tibial	TUBGCP4	gene:ENSG00000137822:s:43401716-43401850	15:i:43401851-43403682	15	0.688	1.000	intron	8.402
Nerve - Tibial	TUBGCP4	gene:ENSG00000137822:s:43404413-43404552	15:i:43404553-43405201	15	0.709	1.000	intron	8.402
Nerve - Tibial	TUBGCP4	gene:ENSG00000137822:t:43404413-43404552	15:i:43403843-43404412	15	0.732	1.000	intron	8.402
Nerve - Tibial	TUBGCP5	gene:ENSG00000275835:c:22999866-23000569	15:j:22999866-23000569	15	1.000	1.000	junction	17.165
Nerve - Tibial	TUBGCP5	gene:ENSG00000275835:c:23003153-23004102	15:j:23003153-23004102	15	1.000	1.000	junction	17.165
Nerve - Tibial	TUBGCP5	gene:ENSG00000275835:c:23004227-23005432	15:j:23004227-23005432	15	1.000	1.000	junction	17.165
Nerve - Tibial	TUBGCP5	gene:ENSG00000275835:c:23005610-23006052	15:j:23005610-23006052	14	1.000	0.933	junction	17.165
Nerve - Tibial	TUBGCP5	gene:ENSG00000275835:c:23006172-23006268	15:j:23006172-23006268	13	1.000	0.867	junction	17.165
Nerve - Tibial	TUBGCP5	gene:ENSG00000275835:c:23008881-23009945	15:j:23008881-23009945	15	1.000	1.000	junction	17.165
Nerve - Tibial	TUBGCP5	gene:ENSG00000275835:c:23010133-23011133	15:j:23010133-23011133	14	1.000	0.933	junction	17.165
Nerve - Tibial	TUBGCP5	gene:ENSG00000275835:c:23011331-23017773	15:j:23011331-23017773	13	1.000	0.867	junction	17.165
Nerve - Tibial	TUBGCP5	gene:ENSG00000275835:c:23018041-23019219	15:j:23018041-23019219	15	1.000	1.000	junction	17.165
Nerve - Tibial	TUBGCP5	gene:ENSG00000275835:c:23031020-23031950	15:j:23031020-23031950	14	1.000	0.933	junction	17.165
Nerve - Tibial	TUBGCP5	gene:ENSG00000275835:s:23003065-23003153	15:j:23000669-23003065	14	0.708	0.933	junction	17.165
Nerve - Tibial	TUBGCP6	gene:ENSG00000128159:c:50217827-50217918	22:j:50217827-50217918	15	1.000	1.000	junction	37.422
Nerve - Tibial	TUBGCP6	gene:ENSG00000128159:c:50218897-50219068	22:j:50218897-50219068	15	1.000	1.000	junction	37.422
Nerve - Tibial	TUBGCP6	gene:ENSG00000128159:c:50219209-50219288	22:j:50219209-50219288	15	1.000	1.000	junction	37.422
Nerve - Tibial	TUBGCP6	gene:ENSG00000128159:c:50222102-50222454	22:j:50222102-50222454	15	1.000	1.000	junction	37.422
Nerve - Tibial	TUBGCP6	gene:ENSG00000128159:c:50224256-50224332	22:j:50224256-50224332	15	1.000	1.000	junction	37.422
Nerve - Tibial	TUBGCP6	gene:ENSG00000128159:c:50224420-50224511	22:j:50224420-50224511	15	1.000	1.000	junction	37.422
Nerve - Tibial	TUBGCP6	gene:ENSG00000128159:c:50225943-50226050	22:j:50225943-50226050	15	1.000	1.000	junction	37.422
Nerve - Tibial	TUBGCP6	gene:ENSG00000128159:c:50226189-50226287	22:j:50226189-50226287	15	1.000	1.000	junction	37.422
Nerve - Tibial	TUBGCP6	gene:ENSG00000128159:c:50226378-50226733	22:j:50226378-50226733	15	1.000	1.000	junction	37.422
Nerve - Tibial	TUBGCP6	gene:ENSG00000128159:c:50226842-50226999	22:j:50226842-50226999	15	1.000	1.000	junction	37.422
Nerve - Tibial	TUBGCP6	gene:ENSG00000128159:c:50227077-50227907	22:j:50227077-50227907	15	1.000	1.000	junction	37.422
Nerve - Tibial	TUBGCP6	gene:ENSG00000128159:c:50228028-50229404	22:j:50228028-50229404	15	1.000	1.000	junction	37.422
Nerve - Tibial	TUBGCP6	gene:ENSG00000128159:c:50229577-50233316	22:j:50229577-50233316	15	1.000	1.000	junction	37.422
Nerve - Tibial	TUBGCP6	gene:ENSG00000128159:c:50240367-50243719	22:j:50240367-50243719	15	1.000	1.000	junction	37.422
Nerve - Tibial	TUBGCP6	gene:ENSG00000128159:s:50218189-50218402	22:i:50218133-50218188	15	0.570	1.000	intron	37.422
Nerve - Tibial	TUBGCP6	gene:ENSG00000128159:s:50218488-50218620	22:j:50218402-50218488	15	0.980	1.000	junction	37.422
Nerve - Tibial	TUBGCP6	gene:ENSG00000128159:s:50218703-50218897	22:j:50218620-50218703	15	0.883	1.000	junction	37.422
Nerve - Tibial	TUBGCP6	gene:ENSG00000128159:s:50219957-50220015	22:j:50219791-50219957	15	0.980	1.000	junction	37.422
Nerve - Tibial	TUBGCP6	gene:ENSG00000128159:s:50222028-50222102	22:j:50221874-50222028	15	0.785	1.000	junction	37.422
Nerve - Tibial	TUBGCP6	gene:ENSG00000128159:s:50225794-50225943	22:j:50224592-50225794	15	0.919	1.000	junction	37.422
Nerve - Tibial	TUBGCP6	gene:ENSG00000128159:s:50240204-50240367	22:j:50233526-50240204	15	0.904	1.000	junction	37.422
Nerve - Tibial	TUBGCP6	gene:ENSG00000128159:t:50219957-50220015	22:i:50220016-50220191	15	0.704	1.000	intron	37.422
Nerve - Tibial	TUFM	gene:ENSG00000178952:c:28843148-28843736	16:j:28843148-28843736	15	1.000	1.000	junction	100.926
Nerve - Tibial	TUFM	gene:ENSG00000178952:c:28843855-28843950	16:j:28843855-28843950	15	1.000	1.000	junction	100.926
Nerve - Tibial	TUFM	gene:ENSG00000178952:c:28844862-28844951	16:j:28844862-28844951	15	1.000	1.000	junction	100.926
Nerve - Tibial	TUFM	gene:ENSG00000178952:c:28846106-28846218	16:j:28846106-28846218	15	1.000	1.000	junction	100.926
Nerve - Tibial	TUFM	gene:ENSG00000178952:s:28844626-28844862	16:j:28844551-28844698	15	0.584	1.000	junction	100.926
Nerve - Tibial	TUFM	gene:ENSG00000178952:s:28845912-28846106	16:j:28845480-28845912	15	0.896	1.000	junction	100.926
Nerve - Tibial	TUFM	gene:ENSG00000178952:t:28844951-28845055	16:j:28845055-28845314	15	0.917	1.000	junction	100.926
Nerve - Tibial	TUG1	gene:ENSG00000253352:s:30969853-30971779	22:i:30971780-30972047	15	0.660	1.000	intron	79.786
Nerve - Tibial	TUG1	gene:ENSG00000253352:t:30972048-30972172	22:i:30971780-30972047	15	0.947	1.000	intron	79.786
Nerve - Tibial	TULP3	gene:ENSG00000078246:s:2922262-2922402	12:j:2922402-2930248	15	0.976	1.000	junction	34.204
Nerve - Tibial	TULP3	gene:ENSG00000078246:s:2930248-2930345	12:j:2930345-2931037	15	0.928	1.000	junction	34.204
Nerve - Tibial	TULP3	gene:ENSG00000078246:s:2931037-2931240	12:j:2931240-2933418	15	0.541	1.000	junction	34.204
Nerve - Tibial	TULP3	gene:ENSG00000078246:s:2933418-2933530	12:j:2933530-2934447	15	0.967	1.000	junction	34.204
Nerve - Tibial	TULP3	gene:ENSG00000078246:s:2934447-2934562	12:j:2934561-2937631	15	0.727	1.000	junction	34.204
Nerve - Tibial	TULP3	gene:ENSG00000078246:s:2939311-2939788	12:i:2939789-2940021	15	0.893	1.000	intron	34.204
Nerve - Tibial	TULP3	gene:ENSG00000078246:t:2909529-2909580	12:j:2890988-2909529	15	0.946	1.000	junction	34.204
Nerve - Tibial	TULP3	gene:ENSG00000078246:t:2922262-2922402	12:j:2920922-2922262	15	0.804	1.000	junction	34.204
Nerve - Tibial	TULP3	gene:ENSG00000078246:t:2931037-2931240	12:j:2930345-2931037	15	0.944	1.000	junction	34.204
Nerve - Tibial	TULP3	gene:ENSG00000078246:t:2937631-2937729	12:j:2934561-2937631	15	0.717	1.000	junction	34.204
Nerve - Tibial	TULP3	gene:ENSG00000078246:t:2938114-2938285	12:j:2937729-2938114	15	0.969	1.000	junction	34.204
Nerve - Tibial	TULP3	gene:ENSG00000078246:t:2940195-2940338	12:i:2940082-2940194	15	0.965	1.000	intron	34.204
Nerve - Tibial	TULP3	gene:ENSG00000078246:t:2940530-2941140	12:i:2940339-2940529	15	0.891	1.000	intron	34.204
Nerve - Tibial	TUSC2	gene:ENSG00000114383:s:50326356-50326477	3:j:50326186-50326357	15	0.805	1.000	junction	21.656
Nerve - Tibial	TUSC2	gene:ENSG00000114383:s:50327954-50328251	3:j:50326477-50327954	15	0.920	1.000	junction	21.656
Nerve - Tibial	TUSC2	gene:ENSG00000114383:t:50326356-50326477	3:j:50326477-50327954	15	0.865	1.000	junction	21.656
Nerve - Tibial	TUSC3	gene:ENSG00000104723:c:15659647-15662156	8:j:15659647-15662156	14	1.000	0.933	junction	15.364
Nerve - Tibial	TUSC3	gene:ENSG00000104723:c:15662296-15673747	8:j:15662296-15673747	15	1.000	1.000	junction	15.364
Nerve - Tibial	TUSC3	gene:ENSG00000104723:s:15673747-15673836	8:j:15673836-15730666	15	0.944	1.000	junction	15.364
Nerve - Tibial	TUSC3	gene:ENSG00000104723:s:15743444-15743612	8:j:15743612-15748375	15	0.756	1.000	junction	15.364
Nerve - Tibial	TUSC3	gene:ENSG00000104723:t:15623078-15623249	8:j:15540568-15623080	13	0.939	0.867	junction	15.364
Nerve - Tibial	TUSC3	gene:ENSG00000104723:t:15743444-15743612	8:j:15730729-15743538	15	0.958	1.000	junction	15.364
Nerve - Tibial	TUT1	gene:ENSG00000149016:s:62576244-62576749	11:j:62576244-62576657	15	0.671	1.000	junction	20.228
Nerve - Tibial	TUT4	gene:ENSG00000134744:c:52445869-52445957	1:j:52445869-52445957	15	1.000	1.000	junction	53.951
Nerve - Tibial	TUT4	gene:ENSG00000134744:c:52446004-52446265	1:j:52446004-52446265	15	1.000	1.000	junction	53.951
Nerve - Tibial	TUT4	gene:ENSG00000134744:c:52446442-52446590	1:j:52446442-52446590	15	1.000	1.000	junction	53.951
Nerve - Tibial	TUT4	gene:ENSG00000134744:c:52461223-52461513	1:j:52461223-52461513	15	1.000	1.000	junction	53.951
Nerve - Tibial	TUT4	gene:ENSG00000134744:c:52461616-52461712	1:j:52461616-52461712	15	1.000	1.000	junction	53.951
Nerve - Tibial	TUT4	gene:ENSG00000134744:c:52465173-52468181	1:j:52465173-52468181	14	1.000	0.933	junction	53.951
Nerve - Tibial	TUT4	gene:ENSG00000134744:c:52475535-52477708	1:j:52475535-52477708	13	1.000	0.867	junction	53.951
Nerve - Tibial	TUT4	gene:ENSG00000134744:c:52489035-52490732	1:j:52489035-52490732	14	1.000	0.933	junction	53.951
Nerve - Tibial	TUT4	gene:ENSG00000134744:s:52409486-52409606	1:i:52408461-52409485	14	0.936	0.933	intron	53.951
Nerve - Tibial	TUT4	gene:ENSG00000134744:s:52425349-52425507	1:j:52424002-52425349	15	0.570	1.000	junction	53.951
Nerve - Tibial	TUT4	gene:ENSG00000134744:s:52431013-52431118	1:j:52425507-52431013	15	0.899	1.000	junction	53.951
Nerve - Tibial	TUT4	gene:ENSG00000134744:s:52431247-52431460	1:i:52431228-52431246	15	0.989	1.000	intron	53.951
Nerve - Tibial	TUT4	gene:ENSG00000134744:s:52436755-52437701	1:j:52435465-52436755	15	0.969	1.000	junction	53.951
Nerve - Tibial	TUT4	gene:ENSG00000134744:s:52445787-52445869	1:j:52438335-52445787	14	0.569	0.933	junction	53.951
Nerve - Tibial	TUT4	gene:ENSG00000134744:s:52471952-52472102	1:j:52468267-52471952	14	0.803	0.933	junction	53.951
Nerve - Tibial	TUT4	gene:ENSG00000134744:s:52474832-52475535	1:j:52472102-52474832	15	0.688	1.000	junction	53.951
Nerve - Tibial	TUT4	gene:ENSG00000134744:s:52481804-52481923	1:j:52481635-52481804	14	0.786	0.933	junction	53.951
Nerve - Tibial	TUT4	gene:ENSG00000134744:s:52488909-52489035	1:j:52481923-52488909	14	0.844	0.933	junction	53.951
Nerve - Tibial	TUT4	gene:ENSG00000134744:s:52509596-52509712	1:j:52497183-52509596	13	0.878	0.867	junction	53.951
Nerve - Tibial	TUT4	gene:ENSG00000134744:s:52514778-52516054	1:j:52509712-52515891	14	0.945	0.933	junction	53.951
Nerve - Tibial	TUT4	gene:ENSG00000134744:t:52431247-52431460	1:j:52431460-52435365	15	0.721	1.000	junction	53.951
Nerve - Tibial	TUT4	gene:ENSG00000134744:t:52477708-52477882	1:j:52477882-52481423	15	0.862	1.000	junction	53.951
Nerve - Tibial	TUT4	gene:ENSG00000134744:t:52495427-52495515	1:j:52495515-52497006	13	0.898	0.867	junction	53.951
Nerve - Tibial	TUT7	gene:ENSG00000083223:c:86303201-86304856	9:j:86303201-86304856	13	1.000	0.867	junction	12.885
Nerve - Tibial	TUT7	gene:ENSG00000083223:c:86304947-86305192	9:j:86304947-86305192	14	1.000	0.933	junction	12.885
Nerve - Tibial	TUT7	gene:ENSG00000083223:c:86305239-86308429	9:j:86305239-86308429	14	1.000	0.933	junction	12.885
Nerve - Tibial	TUT7	gene:ENSG00000083223:c:86308606-86309212	9:j:86308606-86309212	14	1.000	0.933	junction	12.885
Nerve - Tibial	TUT7	gene:ENSG00000083223:c:86309576-86309928	9:j:86309576-86309928	13	1.000	0.867	junction	12.885
Nerve - Tibial	TUT7	gene:ENSG00000083223:c:86310017-86310706	9:j:86310017-86310706	15	1.000	1.000	junction	12.885
Nerve - Tibial	TUT7	gene:ENSG00000083223:c:86345154-86345669	9:j:86345154-86345669	14	1.000	0.933	junction	12.885
Nerve - Tibial	TUT7	gene:ENSG00000083223:s:86317219-86317276	9:j:86310809-86317219	14	0.806	0.933	junction	12.885
Nerve - Tibial	TUT7	gene:ENSG00000083223:t:86287733-86288744	9:j:86288744-86301276	14	0.688	0.933	junction	12.885
Nerve - Tibial	TUT7	gene:ENSG00000083223:t:86301276-86301601	9:j:86301601-86303086	14	0.888	0.933	junction	12.885
Nerve - Tibial	TVP23A	gene:ENSG00000166676:t:10766676-10769101	16:i:10769102-10769239	15	0.942	1.000	intron	3.812
Nerve - Tibial	TVP23B	gene:ENSG00000171928:c:18797668-18798812	17:j:18797668-18798812	14	1.000	0.933	junction	20.647
Nerve - Tibial	TVP23B	gene:ENSG00000171928:s:18789353-18789669	17:j:18789435-18790896	15	0.944	1.000	junction	20.647
Nerve - Tibial	TVP23B	gene:ENSG00000171928:s:18798812-18799131	17:j:18798943-18804138	15	0.935	1.000	junction	20.647
Nerve - Tibial	TVP23B	gene:ENSG00000171928:t:18789353-18789669	17:j:18781305-18789353	13	0.822	0.867	junction	20.647
Nerve - Tibial	TVP23B	gene:ENSG00000171928:t:18795806-18797668	17:j:18791040-18797579	15	0.866	1.000	junction	20.647
Nerve - Tibial	TVP23C	gene:ENSG00000175106:t:15502264-15503232	17:i:15503233-15506871	13	0.838	0.867	intron	10.580
Nerve - Tibial	TVP23C-CDRT4	gene:ENSG00000259024:c:15545916-15547059	17:j:15545916-15547059	15	1.000	1.000	junction	1.123
Nerve - Tibial	TWF1	gene:ENSG00000151239:c:43797097-43797302	12:j:43797097-43797302	15	1.000	1.000	junction	24.763
Nerve - Tibial	TWF1	gene:ENSG00000151239:c:43797452-43797708	12:j:43797452-43797708	15	1.000	1.000	junction	24.763
Nerve - Tibial	TWF1	gene:ENSG00000151239:c:43799502-43800435	12:j:43799502-43800435	15	1.000	1.000	junction	24.763
Nerve - Tibial	TWF1	gene:ENSG00000151239:c:43800530-43802286	12:j:43800530-43802286	15	1.000	1.000	junction	24.763
Nerve - Tibial	TWF1	gene:ENSG00000151239:s:43799398-43799502	12:j:43797833-43799398	15	0.982	1.000	junction	24.763
Nerve - Tibial	TWF1	gene:ENSG00000151239:s:43804495-43804572	12:j:43802464-43804495	15	0.902	1.000	junction	24.763
Nerve - Tibial	TWF1	gene:ENSG00000151239:s:43806221-43806375	12:j:43804572-43806221	13	0.810	0.867	junction	24.763
Nerve - Tibial	TWF1	gene:ENSG00000151239:t:43793723-43795755	12:j:43795755-43796976	15	0.982	1.000	junction	24.763
Nerve - Tibial	TWF1	gene:ENSG00000151239:t:43797708-43797851	12:j:43797833-43799398	15	0.982	1.000	junction	24.763
Nerve - Tibial	TWF1	gene:ENSG00000151239:t:43802284-43802464	12:j:43802464-43804495	15	0.736	1.000	junction	24.763
Nerve - Tibial	TWF1	gene:ENSG00000151239:t:43804495-43804572	12:j:43804572-43806221	13	0.739	0.867	junction	24.763
Nerve - Tibial	TWF2	gene:ENSG00000247596:c:52231231-52231444	3:j:52231231-52231444	15	1.000	1.000	junction	31.583
Nerve - Tibial	TWF2	gene:ENSG00000247596:c:52235106-52238992	3:j:52235106-52238992	15	1.000	1.000	junction	31.583
Nerve - Tibial	TWF2	gene:ENSG00000247596:s:52229661-52229782	3:j:52229201-52229661	15	0.716	1.000	junction	31.583
Nerve - Tibial	TWF2	gene:ENSG00000247596:s:52235029-52235106	3:j:52232122-52235029	15	0.813	1.000	junction	31.583
Nerve - Tibial	TWF2	gene:ENSG00000247596:t:52231444-52231539	3:j:52231539-52231944	15	0.967	1.000	junction	31.583
Nerve - Tibial	TWIST2	gene:ENSG00000233608:s:238848032-238848733	2:j:238848733-238909842	15	0.927	1.000	junction	11.004
Nerve - Tibial	TWIST2	gene:ENSG00000233608:t:238909842-238910543	2:j:238848733-238909842	15	0.921	1.000	junction	11.004
Nerve - Tibial	TWSG1	gene:ENSG00000128791:c:9334920-9337193	18:j:9334920-9337193	13	1.000	0.867	junction	21.708
Nerve - Tibial	TWSG1	gene:ENSG00000128791:c:9396546-9399346	18:j:9396546-9399346	15	1.000	1.000	junction	21.708
Nerve - Tibial	TWSG1	gene:ENSG00000128791:s:9359972-9360071	18:j:9360071-9396280	15	0.916	1.000	junction	21.708
Nerve - Tibial	TWSG1	gene:ENSG00000128791:t:9359972-9360071	18:j:9337352-9359972	15	0.974	1.000	junction	21.708
Nerve - Tibial	TWSG1	gene:ENSG00000128791:t:9396280-9397067	18:j:9360071-9396280	15	0.952	1.000	junction	21.708
Nerve - Tibial	TXLNA	gene:ENSG00000084652:c:32179776-32180314	1:j:32179776-32180314	13	1.000	0.867	junction	30.467
Nerve - Tibial	TXLNA	gene:ENSG00000084652:c:32180514-32181242	1:j:32180514-32181242	14	1.000	0.933	junction	30.467
Nerve - Tibial	TXLNA	gene:ENSG00000084652:c:32188124-32190055	1:j:32188124-32190055	15	1.000	1.000	junction	30.467
Nerve - Tibial	TXLNA	gene:ENSG00000084652:c:32192430-32192657	1:j:32192430-32192657	15	1.000	1.000	junction	30.467
Nerve - Tibial	TXLNA	gene:ENSG00000084652:c:32192731-32193208	1:j:32192731-32193208	15	1.000	1.000	junction	30.467
Nerve - Tibial	TXLNA	gene:ENSG00000084652:s:32181242-32181577	1:j:32181577-32184525	15	0.920	1.000	junction	30.467
Nerve - Tibial	TXLNA	gene:ENSG00000084652:s:32190055-32190249	1:j:32190249-32192311	15	0.870	1.000	junction	30.467
Nerve - Tibial	TXLNA	gene:ENSG00000084652:s:32193208-32193300	1:j:32193300-32194065	15	0.506	1.000	junction	30.467
Nerve - Tibial	TXLNA	gene:ENSG00000084652:t:32187954-32188124	1:j:32184616-32187954	15	0.801	1.000	junction	30.467
Nerve - Tibial	TXLNG	gene:ENSG00000086712:s:16837593-16837685	X:j:16837685-16839821	14	0.694	0.933	junction	11.216
Nerve - Tibial	TXN	gene:ENSG00000136810:c:110244219-110244778	9:j:110244219-110244778	15	1.000	1.000	junction	154.145
Nerve - Tibial	TXN	gene:ENSG00000136810:s:110251358-110251462	9:j:110250879-110251358	15	0.991	1.000	junction	154.145
Nerve - Tibial	TXN	gene:ENSG00000136810:t:110244778-110245116	9:j:110244843-110250820	15	0.972	1.000	junction	154.145
Nerve - Tibial	TXN	gene:ENSG00000136810:t:110251358-110251462	9:j:110251462-110256412	15	0.959	1.000	junction	154.145
Nerve - Tibial	TXN2	gene:ENSG00000100348:s:36476733-36476856	22:j:36467917-36476733	15	0.983	1.000	junction	61.166
Nerve - Tibial	TXN2	gene:ENSG00000100348:s:36480575-36480837	22:j:36476856-36480575	15	0.933	1.000	junction	61.166
Nerve - Tibial	TXN2	gene:ENSG00000100348:t:36467036-36467917	22:j:36467917-36476733	15	0.924	1.000	junction	61.166
Nerve - Tibial	TXNDC11	gene:ENSG00000153066:c:11687966-11688303	16:j:11687966-11688303	15	1.000	1.000	junction	31.614
Nerve - Tibial	TXNDC11	gene:ENSG00000153066:s:11684165-11684245	16:j:11679837-11684165	15	0.829	1.000	junction	31.614
Nerve - Tibial	TXNDC11	gene:ENSG00000153066:s:11687857-11687966	16:j:11684245-11687857	15	0.849	1.000	junction	31.614
Nerve - Tibial	TXNDC11	gene:ENSG00000153066:s:11698125-11698325	16:j:11692082-11698125	15	0.717	1.000	junction	31.614
Nerve - Tibial	TXNDC11	gene:ENSG00000153066:s:11721577-11721670	16:j:11700564-11721577	14	0.519	0.933	junction	31.614
Nerve - Tibial	TXNDC11	gene:ENSG00000153066:s:11733982-11734079	16:j:11730774-11733982	15	0.736	1.000	junction	31.614
Nerve - Tibial	TXNDC11	gene:ENSG00000153066:s:11736017-11736233	16:j:11734079-11736017	14	0.825	0.933	junction	31.614
Nerve - Tibial	TXNDC11	gene:ENSG00000153066:t:11684165-11684245	16:j:11684245-11687857	15	0.971	1.000	junction	31.614
Nerve - Tibial	TXNDC11	gene:ENSG00000153066:t:11688303-11688568	16:j:11688445-11691290	15	0.891	1.000	junction	31.614
Nerve - Tibial	TXNDC11	gene:ENSG00000153066:t:11698125-11698325	16:j:11698325-11700452	15	0.591	1.000	junction	31.614
Nerve - Tibial	TXNDC11	gene:ENSG00000153066:t:11700452-11700564	16:j:11700564-11721577	14	0.927	0.933	junction	31.614
Nerve - Tibial	TXNDC11	gene:ENSG00000153066:t:11721577-11721670	16:j:11721670-11730645	14	0.556	0.933	junction	31.614
Nerve - Tibial	TXNDC12	gene:ENSG00000117862:c:52041597-52055000	1:j:52041597-52055000	15	1.000	1.000	junction	18.383
Nerve - Tibial	TXNDC12	gene:ENSG00000117862:s:52041537-52041597	1:j:52028630-52041537	15	0.957	1.000	junction	18.383
Nerve - Tibial	TXNDC12	gene:ENSG00000117862:t:52028578-52028630	1:j:52028630-52041537	15	0.976	1.000	junction	18.383
Nerve - Tibial	TXNDC15	gene:ENSG00000113621:c:134896424-134899489	5:j:134896424-134899489	15	1.000	1.000	junction	49.162
Nerve - Tibial	TXNDC15	gene:ENSG00000113621:s:134873803-134874530	5:j:134874530-134887695	15	0.883	1.000	junction	49.162
Nerve - Tibial	TXNDC15	gene:ENSG00000113621:t:134887695-134888062	5:j:134874530-134887695	15	0.824	1.000	junction	49.162
Nerve - Tibial	TXNDC15	gene:ENSG00000113621:t:134892178-134893655	5:j:134888182-134893492	15	0.679	1.000	junction	49.162
Nerve - Tibial	TXNDC17	gene:ENSG00000129235:s:6641658-6641932	17:j:6641834-6642249	15	0.989	1.000	junction	34.130
Nerve - Tibial	TXNDC17	gene:ENSG00000129235:t:6641658-6641932	17:j:6641227-6641753	15	0.559	1.000	junction	34.130
Nerve - Tibial	TXNDC5	gene:ENSG00000239264:t:7904574-7904723	6:j:7904723-7910514	15	0.982	1.000	junction	62.271
Nerve - Tibial	TXNDC9	gene:ENSG00000115514:s:99321534-99322209	2:j:99319799-99321955	14	0.592	0.933	junction	13.815
Nerve - Tibial	TXNDC9	gene:ENSG00000115514:s:99327535-99327653	2:j:99322209-99327535	15	0.969	1.000	junction	13.815
Nerve - Tibial	TXNDC9	gene:ENSG00000115514:s:99332762-99333242	2:j:99327653-99333022	15	0.816	1.000	junction	13.815
Nerve - Tibial	TXNIP	gene:ENSG00000265972:s:145994016-145994216	1:j:145993886-145994016	15	0.517	1.000	junction	1212.928
Nerve - Tibial	TXNIP	gene:ENSG00000265972:s:145994281-145994437	1:j:145994167-145994281	15	0.744	1.000	junction	1212.928
Nerve - Tibial	TXNIP	gene:ENSG00000265972:s:145994544-145994800	1:j:145994437-145994544	15	0.554	1.000	junction	1212.928
Nerve - Tibial	TXNIP	gene:ENSG00000265972:s:145994929-145995031	1:j:145994800-145994929	15	0.580	1.000	junction	1212.928
Nerve - Tibial	TXNIP	gene:ENSG00000265972:s:145995144-145995291	1:j:145995031-145995144	15	0.548	1.000	junction	1212.928
Nerve - Tibial	TXNIP	gene:ENSG00000265972:s:145995404-145995763	1:j:145995291-145995404	15	0.539	1.000	junction	1212.928
Nerve - Tibial	TXNIP	gene:ENSG00000265972:s:145996017-145996600	1:j:145995476-145996017	15	0.749	1.000	junction	1212.928
Nerve - Tibial	TXNL1	gene:ENSG00000091164:c:56616314-56618004	18:j:56616314-56618004	15	1.000	1.000	junction	45.305
Nerve - Tibial	TXNL1	gene:ENSG00000091164:c:56618126-56624288	18:j:56618126-56624288	15	1.000	1.000	junction	45.305
Nerve - Tibial	TXNL1	gene:ENSG00000091164:c:56626457-56638343	18:j:56626457-56638343	15	1.000	1.000	junction	45.305
Nerve - Tibial	TXNL1	gene:ENSG00000091164:s:56608279-56611097	18:j:56603056-56610993	15	0.880	1.000	junction	45.305
Nerve - Tibial	TXNL1	gene:ENSG00000091164:s:56626361-56626457	18:j:56624461-56626361	15	0.897	1.000	junction	45.305
Nerve - Tibial	TXNL1	gene:ENSG00000091164:t:56602822-56603056	18:j:56603056-56610993	15	0.727	1.000	junction	45.305
Nerve - Tibial	TXNL1	gene:ENSG00000091164:t:56604436-56604478	18:i:56604479-56605181	14	0.957	0.933	intron	45.305
Nerve - Tibial	TXNL1	gene:ENSG00000091164:t:56608279-56611097	18:j:56611097-56614424	15	0.893	1.000	junction	45.305
Nerve - Tibial	TXNL1	gene:ENSG00000091164:t:56624288-56624461	18:j:56624461-56626361	15	0.848	1.000	junction	45.305
Nerve - Tibial	TXNL4A	gene:ENSG00000141759:s:79977331-79977917	18:j:79973856-79977598	15	0.942	1.000	junction	78.477
Nerve - Tibial	TXNL4A	gene:ENSG00000141759:s:79986602-79986750	18:j:79977701-79986602	14	0.823	0.933	junction	78.477
Nerve - Tibial	TXNL4A	gene:ENSG00000141759:s:79988240-79988593	18:j:79977701-79988240	15	0.786	1.000	junction	78.477
Nerve - Tibial	TXNL4A	gene:ENSG00000141759:t:79970811-79973856	18:j:79973856-79977598	15	0.779	1.000	junction	78.477
Nerve - Tibial	TXNL4A	gene:ENSG00000141759:t:79977331-79977917	18:j:79977701-79988240	15	0.763	1.000	junction	78.477
Nerve - Tibial	TXNL4B	gene:ENSG00000140830:t:72090618-72090786	16:j:72090786-72093367	15	0.854	1.000	junction	15.139
Nerve - Tibial	TXNRD1	gene:ENSG00000198431:c:104325429-104326347	12:j:104325429-104326347	15	1.000	1.000	junction	22.397
Nerve - Tibial	TXNRD1	gene:ENSG00000198431:c:104326423-104327515	12:j:104326423-104327515	15	1.000	1.000	junction	22.397
Nerve - Tibial	TXNRD1	gene:ENSG00000198431:c:104331641-104334237	12:j:104331641-104334237	15	1.000	1.000	junction	22.397
Nerve - Tibial	TXNRD1	gene:ENSG00000198431:s:104288718-104289403	12:j:104289040-104311290	14	0.893	0.933	junction	22.397
Nerve - Tibial	TXNRD1	gene:ENSG00000198431:s:104319470-104319585	12:j:104319585-104321091	15	0.976	1.000	junction	22.397
Nerve - Tibial	TXNRD1	gene:ENSG00000198431:s:104334127-104334332	12:j:104334332-104339139	15	0.906	1.000	junction	22.397
Nerve - Tibial	TXNRD1	gene:ENSG00000198431:s:104339139-104339273	12:j:104339273-104348353	15	0.882	1.000	junction	22.397
Nerve - Tibial	TXNRD1	gene:ENSG00000198431:t:104311290-104311412	12:j:104289040-104311290	14	0.746	0.933	junction	22.397
Nerve - Tibial	TXNRD1	gene:ENSG00000198431:t:104325337-104325429	12:j:104321316-104325337	15	0.977	1.000	junction	22.397
Nerve - Tibial	TXNRD1	gene:ENSG00000198431:t:104348353-104348412	12:j:104339273-104348353	15	0.819	1.000	junction	22.397
Nerve - Tibial	TXNRD2	gene:ENSG00000184470:c:19878187-19878366	22:j:19878187-19878366	15	1.000	1.000	junction	40.484
Nerve - Tibial	TXNRD2	gene:ENSG00000184470:c:19895581-19898039	22:j:19895581-19898039	14	1.000	0.933	junction	40.484
Nerve - Tibial	TXNRD2	gene:ENSG00000184470:c:19915276-19915765	22:j:19915276-19915765	15	1.000	1.000	junction	40.484
Nerve - Tibial	TXNRD2	gene:ENSG00000184470:s:19877040-19877234	22:i:19875808-19877039	15	0.558	1.000	intron	40.484
Nerve - Tibial	TXNRD2	gene:ENSG00000184470:s:19878090-19878187	22:j:19877234-19878090	15	0.703	1.000	junction	40.484
Nerve - Tibial	TXNRD2	gene:ENSG00000184470:s:19880179-19880271	22:j:19878437-19880179	15	0.663	1.000	junction	40.484
Nerve - Tibial	TXNRD2	gene:ENSG00000184470:s:19883325-19884504	22:j:19880717-19883325	15	0.983	1.000	junction	40.484
Nerve - Tibial	TXNRD2	gene:ENSG00000184470:s:19895407-19895581	22:j:19883461-19895407	15	0.632	1.000	junction	40.484
Nerve - Tibial	TXNRD2	gene:ENSG00000184470:s:19914900-19915276	22:j:19911447-19915214	15	0.907	1.000	junction	40.484
Nerve - Tibial	TXNRD2	gene:ENSG00000184470:s:19931030-19931098	22:j:19919599-19931030	13	0.955	0.867	junction	40.484
Nerve - Tibial	TXNRD2	gene:ENSG00000184470:t:19878366-19878437	22:j:19878437-19880179	15	0.933	1.000	junction	40.484
Nerve - Tibial	TXNRD2	gene:ENSG00000184470:t:19880179-19880271	22:j:19880271-19880622	15	0.987	1.000	junction	40.484
Nerve - Tibial	TXNRD2	gene:ENSG00000184470:t:19880622-19880717	22:j:19880717-19883325	15	0.568	1.000	junction	40.484
Nerve - Tibial	TXNRD2	gene:ENSG00000184470:t:19883325-19884504	22:j:19883461-19895407	15	0.532	1.000	junction	40.484
Nerve - Tibial	TXNRD2	gene:ENSG00000184470:t:19918860-19919004	22:j:19919004-19919543	15	0.955	1.000	junction	40.484
Nerve - Tibial	TXNRD3	gene:ENSG00000197763:c:126607973-126608499	3:j:126607973-126608499	15	1.000	1.000	junction	14.742
Nerve - Tibial	TXNRD3	gene:ENSG00000197763:c:126621898-126622464	3:j:126621898-126622464	15	1.000	1.000	junction	14.742
Nerve - Tibial	TXNRD3	gene:ENSG00000197763:c:126629471-126630712	3:j:126629471-126630712	14	1.000	0.933	junction	14.742
Nerve - Tibial	TXNRD3	gene:ENSG00000197763:c:126631879-126633909	3:j:126631879-126633909	13	1.000	0.867	junction	14.742
Nerve - Tibial	TXNRD3	gene:ENSG00000197763:c:126634051-126642032	3:j:126634051-126642032	14	1.000	0.933	junction	14.742
Nerve - Tibial	TXNRD3	gene:ENSG00000197763:c:126644401-126646111	3:j:126644401-126646111	13	1.000	0.867	junction	14.742
Nerve - Tibial	TXNRD3	gene:ENSG00000197763:s:126621742-126621898	3:j:126615462-126621742	14	0.613	0.933	junction	14.742
Nerve - Tibial	TXNRD3	gene:ENSG00000197763:t:126608499-126608633	3:j:126608633-126611037	15	0.932	1.000	junction	14.742
Nerve - Tibial	TXNRD3	gene:ENSG00000197763:t:126611037-126611132	3:j:126611132-126615355	14	0.874	0.933	junction	14.742
Nerve - Tibial	TXNRD3	gene:ENSG00000197763:t:126615355-126615462	3:j:126615462-126621742	14	0.548	0.933	junction	14.742
Nerve - Tibial	TYK2	gene:ENSG00000105397:c:10354609-10356568	19:j:10354609-10356568	15	1.000	1.000	junction	160.788
Nerve - Tibial	TYK2	gene:ENSG00000105397:c:10358138-10359175	19:j:10358138-10359175	15	1.000	1.000	junction	160.788
Nerve - Tibial	TYK2	gene:ENSG00000105397:c:10361598-10361770	19:j:10361598-10361770	15	1.000	1.000	junction	160.788
Nerve - Tibial	TYK2	gene:ENSG00000105397:c:10364771-10364851	19:j:10364771-10364851	15	1.000	1.000	junction	160.788
Nerve - Tibial	TYK2	gene:ENSG00000105397:c:10365898-10366417	19:j:10365898-10366417	15	1.000	1.000	junction	160.788
Nerve - Tibial	TYK2	gene:ENSG00000105397:c:10368202-10368295	19:j:10368202-10368295	15	1.000	1.000	junction	160.788
Nerve - Tibial	TYK2	gene:ENSG00000105397:s:10352434-10352551	19:j:10351162-10352434	15	0.654	1.000	junction	160.788
Nerve - Tibial	TYK2	gene:ENSG00000105397:s:10352926-10353256	19:j:10352551-10352926	15	0.523	1.000	junction	160.788
Nerve - Tibial	TYK2	gene:ENSG00000105397:s:10353911-10354234	19:i:10353647-10353910	15	0.776	1.000	intron	160.788
Nerve - Tibial	TYK2	gene:ENSG00000105397:s:10357385-10357918	19:j:10356718-10357764	15	0.553	1.000	junction	160.788
Nerve - Tibial	TYK2	gene:ENSG00000105397:s:10361305-10361598	19:j:10359302-10361511	15	0.880	1.000	junction	160.788
Nerve - Tibial	TYK2	gene:ENSG00000105397:s:10362078-10362183	19:j:10361955-10362078	15	0.867	1.000	junction	160.788
Nerve - Tibial	TYK2	gene:ENSG00000105397:s:10362549-10362657	19:j:10362456-10362549	15	0.922	1.000	junction	160.788
Nerve - Tibial	TYK2	gene:ENSG00000105397:s:10365517-10365898	19:j:10365048-10365517	15	0.620	1.000	junction	160.788
Nerve - Tibial	TYK2	gene:ENSG00000105397:s:10378214-10378508	19:j:10368418-10378214	15	0.912	1.000	junction	160.788
Nerve - Tibial	TYK2	gene:ENSG00000105397:s:10380380-10380510	19:j:10379779-10380380	15	0.930	1.000	junction	160.788
Nerve - Tibial	TYK2	gene:ENSG00000105397:t:10350529-10350968	19:j:10350968-10351052	15	0.529	1.000	junction	160.788
Nerve - Tibial	TYK2	gene:ENSG00000105397:t:10351052-10351293	19:j:10351162-10352434	15	0.895	1.000	junction	160.788
Nerve - Tibial	TYK2	gene:ENSG00000105397:t:10359175-10359302	19:j:10359302-10361511	15	0.893	1.000	junction	160.788
Nerve - Tibial	TYK2	gene:ENSG00000105397:t:10362078-10362183	19:j:10362181-10362264	15	0.940	1.000	junction	160.788
Nerve - Tibial	TYK2	gene:ENSG00000105397:t:10362549-10362657	19:j:10362657-10364614	15	0.798	1.000	junction	160.788
Nerve - Tibial	TYK2	gene:ENSG00000105397:t:10368295-10368418	19:j:10368418-10378214	15	0.827	1.000	junction	160.788
Nerve - Tibial	TYMP	gene:ENSG00000025708:c:50526476-50526576	22:j:50526476-50526576	15	1.000	1.000	junction	30.453
Nerve - Tibial	TYMP	gene:ENSG00000025708:s:50529007-50529338	22:j:50528610-50529136	15	0.510	1.000	junction	30.453
Nerve - Tibial	TYMP	gene:ENSG00000025708:s:50529904-50530056	22:i:50529755-50529903	15	0.537	1.000	intron	30.453
Nerve - Tibial	TYMP	gene:ENSG00000025708:t:50526576-50526738	22:j:50526738-50527165	15	0.544	1.000	junction	30.453
Nerve - Tibial	TYMS	gene:ENSG00000176890:s:670692-670867	18:i:670868-671379	15	0.686	1.000	intron	4.709
Nerve - Tibial	TYMS	gene:ENSG00000176890:s:671380-671451	18:i:671452-672859	15	0.776	1.000	intron	4.709
Nerve - Tibial	TYMS	gene:ENSG00000176890:t:670692-670867	18:i:669465-670691	14	0.615	0.933	intron	4.709
Nerve - Tibial	TYRO3	gene:ENSG00000092445:c:41561310-41561539	15:j:41561310-41561539	13	1.000	0.867	junction	21.585
Nerve - Tibial	TYRO3	gene:ENSG00000092445:c:41561639-41562548	15:j:41561639-41562548	14	1.000	0.933	junction	21.585
Nerve - Tibial	TYRO3	gene:ENSG00000092445:c:41564270-41565026	15:j:41564270-41565026	15	1.000	1.000	junction	21.585
Nerve - Tibial	TYRO3	gene:ENSG00000092445:c:41568362-41568878	15:j:41568362-41568878	14	1.000	0.933	junction	21.585
Nerve - Tibial	TYRO3	gene:ENSG00000092445:c:41569022-41570027	15:j:41569022-41570027	15	1.000	1.000	junction	21.585
Nerve - Tibial	TYRO3	gene:ENSG00000092445:c:41570156-41570240	15:j:41570156-41570240	15	1.000	1.000	junction	21.585
Nerve - Tibial	TYRO3	gene:ENSG00000092445:c:41570340-41570604	15:j:41570340-41570604	15	1.000	1.000	junction	21.585
Nerve - Tibial	TYRO3	gene:ENSG00000092445:c:41570699-41571038	15:j:41570699-41571038	15	1.000	1.000	junction	21.585
Nerve - Tibial	TYRO3	gene:ENSG00000092445:c:41571118-41571595	15:j:41571118-41571595	15	1.000	1.000	junction	21.585
Nerve - Tibial	TYRO3	gene:ENSG00000092445:c:41571687-41572443	15:j:41571687-41572443	15	1.000	1.000	junction	21.585
Nerve - Tibial	TYRO3	gene:ENSG00000092445:s:41562548-41562718	15:j:41562718-41564184	14	0.783	0.933	junction	21.585
Nerve - Tibial	TYRO3	gene:ENSG00000092445:s:41564784-41565141	15:j:41565141-41567360	13	0.626	0.867	junction	21.585
Nerve - Tibial	TYRO3	gene:ENSG00000092445:s:41572443-41572564	15:j:41572564-41573002	15	0.951	1.000	junction	21.585
Nerve - Tibial	TYRO3	gene:ENSG00000092445:s:41573308-41573467	15:j:41573467-41573679	15	0.960	1.000	junction	21.585
Nerve - Tibial	TYRO3	gene:ENSG00000092445:t:41568217-41568362	15:j:41567537-41568217	13	0.639	0.867	junction	21.585
Nerve - Tibial	TYRO3	gene:ENSG00000092445:t:41573308-41573467	15:j:41573111-41573308	15	0.979	1.000	junction	21.585
Nerve - Tibial	TYROBP	gene:ENSG00000011600:s:35907446-35907580	19:j:35907264-35907446	15	0.808	1.000	junction	81.806
Nerve - Tibial	TYROBP	gene:ENSG00000011600:s:35908168-35908295	19:j:35907762-35908168	14	0.524	0.933	junction	81.806
Nerve - Tibial	TYROBP	gene:ENSG00000011600:t:35904401-35904634	19:j:35904634-35907218	15	0.875	1.000	junction	81.806
Nerve - Tibial	TYROBP	gene:ENSG00000011600:t:35907218-35907264	19:i:35907265-35907293	15	0.543	1.000	intron	81.806
Nerve - Tibial	TYSND1	gene:ENSG00000156521:s:70143842-70144835	10:j:70142853-70143842	15	0.527	1.000	junction	9.265
Nerve - Tibial	TYW1	gene:ENSG00000198874:c:67025022-67049949	7:j:67025022-67049949	13	1.000	0.867	junction	15.249
Nerve - Tibial	TYW1	gene:ENSG00000198874:c:67098718-67117483	7:j:67098718-67117483	15	1.000	1.000	junction	15.249
Nerve - Tibial	TYW1	gene:ENSG00000198874:c:67117618-67183126	7:j:67117618-67183126	14	1.000	0.933	junction	15.249
Nerve - Tibial	TYW1	gene:ENSG00000198874:s:67049949-67050066	7:j:67050066-67055835	14	0.731	0.933	junction	15.249
Nerve - Tibial	TYW1	gene:ENSG00000198874:s:67083430-67083539	7:j:67083539-67098541	15	0.801	1.000	junction	15.249
Nerve - Tibial	TYW1	gene:ENSG00000198874:s:67183126-67183236	7:j:67183236-67195170	14	0.974	0.933	junction	15.249
Nerve - Tibial	TYW1	gene:ENSG00000198874:t:67083430-67083539	7:j:67067403-67083430	13	0.874	0.867	junction	15.249
Nerve - Tibial	TYW1B	gene:ENSG00000277149:c:72575719-72616672	7:j:72575719-72616672	14	1.000	0.933	junction	2.234
Nerve - Tibial	TYW3	gene:ENSG00000162623:s:74736189-74736622	1:j:74736622-74738690	15	0.964	1.000	junction	19.746
Nerve - Tibial	TYW3	gene:ENSG00000162623:s:74763893-74764400	1:i:74764401-74766283	15	0.968	1.000	intron	19.746
Nerve - Tibial	TYW3	gene:ENSG00000162623:t:74748641-74748822	1:j:74738788-74748751	15	0.731	1.000	junction	19.746
Nerve - Tibial	TYW3	gene:ENSG00000162623:t:74752292-74752425	1:j:74748822-74752292	15	0.982	1.000	junction	19.746
Nerve - Tibial	U2AF1	gene:ENSG00000160201:c:43093249-43094471	21:j:43093249-43094471	15	1.000	1.000	junction	69.565
Nerve - Tibial	U2AF1	gene:ENSG00000160201:c:43094563-43094655	21:j:43094563-43094655	15	1.000	1.000	junction	69.565
Nerve - Tibial	U2AF1	gene:ENSG00000160201:s:43095438-43095536	21:j:43094788-43095438	15	0.753	1.000	junction	69.565
Nerve - Tibial	U2AF1	gene:ENSG00000160201:s:43095694-43096390	21:j:43095536-43095694	15	0.586	1.000	junction	69.565
Nerve - Tibial	U2AF1	gene:ENSG00000160201:s:43101366-43101907	21:j:43095743-43101366	15	0.767	1.000	junction	69.565
Nerve - Tibial	U2AF1	gene:ENSG00000160201:t:43097622-43100519	21:j:43100519-43104315	15	0.909	1.000	junction	69.565
Nerve - Tibial	U2AF1	gene:ENSG00000160201:t:43104315-43105252	21:j:43104402-43107451	15	0.949	1.000	junction	69.565
Nerve - Tibial	U2AF1L4	gene:ENSG00000161265:s:35743752-35743904	19:j:35742803-35743809	14	0.532	0.933	junction	44.611
Nerve - Tibial	U2AF1L4	gene:ENSG00000161265:t:35742464-35742803	19:j:35742803-35743809	14	0.529	0.933	junction	44.611
Nerve - Tibial	U2AF1L5	gene:ENSG00000275895:c:6486230-6486322	21:j:6486230-6486322	15	1.000	1.000	junction	68.640
Nerve - Tibial	U2AF1L5	gene:ENSG00000275895:c:6487205-6487363	21:j:6487205-6487363	15	1.000	1.000	junction	68.640
Nerve - Tibial	U2AF1L5	gene:ENSG00000275895:s:6493044-6493585	21:i:6492293-6493043	15	0.926	1.000	intron	68.640
Nerve - Tibial	U2AF1L5	gene:ENSG00000275895:t:6489291-6492197	21:j:6492197-6495993	15	0.768	1.000	junction	68.640
Nerve - Tibial	U2AF1L5	gene:ENSG00000275895:t:6495993-6496930	21:j:6496080-6499129	15	0.622	1.000	junction	68.640
Nerve - Tibial	U2AF2	gene:ENSG00000063244:c:55659345-55660177	19:j:55659345-55660177	15	1.000	1.000	junction	133.897
Nerve - Tibial	U2AF2	gene:ENSG00000063244:c:55660221-55660516	19:j:55660221-55660516	15	1.000	1.000	junction	133.897
Nerve - Tibial	U2AF2	gene:ENSG00000063244:c:55660619-55661038	19:j:55660619-55661038	15	1.000	1.000	junction	133.897
Nerve - Tibial	U2AF2	gene:ENSG00000063244:c:55662618-55663606	19:j:55662618-55663606	15	1.000	1.000	junction	133.897
Nerve - Tibial	U2AF2	gene:ENSG00000063244:c:55668586-55668670	19:j:55668586-55668670	15	1.000	1.000	junction	133.897
Nerve - Tibial	U2AF2	gene:ENSG00000063244:c:55669692-55673934	19:j:55669692-55673934	15	1.000	1.000	junction	133.897
Nerve - Tibial	U2AF2	gene:ENSG00000063244:s:55654146-55655153	19:j:55655153-55659210	15	0.769	1.000	junction	133.897
Nerve - Tibial	U2AF2	gene:ENSG00000063244:s:55663606-55664059	19:j:55663744-55668507	15	0.928	1.000	junction	133.897
Nerve - Tibial	U2AF2	gene:ENSG00000063244:s:55669083-55669181	19:j:55669169-55669444	15	0.814	1.000	junction	133.897
Nerve - Tibial	U2AF2	gene:ENSG00000063244:t:55659208-55659345	19:j:55655153-55659210	15	0.894	1.000	junction	133.897
Nerve - Tibial	U2SURP	gene:ENSG00000163714:c:143001673-143010815	3:j:143001673-143010815	14	1.000	0.933	junction	63.662
Nerve - Tibial	U2SURP	gene:ENSG00000163714:c:143010859-143012222	3:j:143010859-143012222	15	1.000	1.000	junction	63.662
Nerve - Tibial	U2SURP	gene:ENSG00000163714:c:143014409-143016257	3:j:143014409-143016257	15	1.000	1.000	junction	63.662
Nerve - Tibial	U2SURP	gene:ENSG00000163714:c:143020036-143020599	3:j:143020036-143020599	15	1.000	1.000	junction	63.662
Nerve - Tibial	U2SURP	gene:ENSG00000163714:c:143020693-143021350	3:j:143020693-143021350	15	1.000	1.000	junction	63.662
Nerve - Tibial	U2SURP	gene:ENSG00000163714:c:143022662-143022853	3:j:143022662-143022853	15	1.000	1.000	junction	63.662
Nerve - Tibial	U2SURP	gene:ENSG00000163714:c:143028646-143032784	3:j:143028646-143032784	15	1.000	1.000	junction	63.662
Nerve - Tibial	U2SURP	gene:ENSG00000163714:c:143032946-143033271	3:j:143032946-143033271	15	1.000	1.000	junction	63.662
Nerve - Tibial	U2SURP	gene:ENSG00000163714:c:143036104-143037179	3:j:143036104-143037179	15	1.000	1.000	junction	63.662
Nerve - Tibial	U2SURP	gene:ENSG00000163714:c:143037335-143038108	3:j:143037335-143038108	15	1.000	1.000	junction	63.662
Nerve - Tibial	U2SURP	gene:ENSG00000163714:c:143038203-143038894	3:j:143038203-143038894	15	1.000	1.000	junction	63.662
Nerve - Tibial	U2SURP	gene:ENSG00000163714:c:143051049-143053676	3:j:143051049-143053676	15	1.000	1.000	junction	63.662
Nerve - Tibial	U2SURP	gene:ENSG00000163714:s:143016257-143016371	3:j:143016371-143016842	15	0.934	1.000	junction	63.662
Nerve - Tibial	U2SURP	gene:ENSG00000163714:s:143016892-143017350	3:j:143016975-143019969	15	0.705	1.000	junction	63.662
Nerve - Tibial	U2SURP	gene:ENSG00000163714:s:143023975-143024018	3:i:143024019-143024483	15	0.790	1.000	intron	63.662
Nerve - Tibial	U2SURP	gene:ENSG00000163714:s:143033271-143033350	3:j:143033350-143034888	15	0.753	1.000	junction	63.662
Nerve - Tibial	U2SURP	gene:ENSG00000163714:s:143038894-143038960	3:j:143038960-143043117	15	0.949	1.000	junction	63.662
Nerve - Tibial	U2SURP	gene:ENSG00000163714:s:143053676-143053794	3:j:143053794-143054943	15	0.945	1.000	junction	63.662
Nerve - Tibial	U2SURP	gene:ENSG00000163714:t:143025782-143027270	3:i:143024549-143025781	15	0.639	1.000	intron	63.662
Nerve - Tibial	U2SURP	gene:ENSG00000163714:t:143050939-143051049	3:j:143043276-143050939	15	0.968	1.000	junction	63.662
Nerve - Tibial	U2SURP	gene:ENSG00000163714:t:143056312-143060546	3:j:143055119-143056312	15	0.942	1.000	junction	63.662
Nerve - Tibial	UACA	gene:ENSG00000137831:c:70678206-70679608	15:j:70678206-70679608	15	1.000	1.000	junction	190.098
Nerve - Tibial	UACA	gene:ENSG00000137831:c:70690511-70691299	15:j:70690511-70691299	15	1.000	1.000	junction	190.098
Nerve - Tibial	UACA	gene:ENSG00000137831:c:70695105-70699527	15:j:70695105-70699527	15	1.000	1.000	junction	190.098
Nerve - Tibial	UACA	gene:ENSG00000137831:s:70660151-70661696	15:j:70657127-70660151	15	0.918	1.000	junction	190.098
Nerve - Tibial	UACA	gene:ENSG00000137831:s:70664662-70664944	15:j:70660216-70664662	15	0.934	1.000	junction	190.098
Nerve - Tibial	UACA	gene:ENSG00000137831:s:70666724-70669462	15:j:70664814-70666724	15	0.852	1.000	junction	190.098
Nerve - Tibial	UACA	gene:ENSG00000137831:s:70671039-70671091	15:j:70669462-70671039	15	0.841	1.000	junction	190.098
Nerve - Tibial	UACA	gene:ENSG00000137831:s:70671878-70672001	15:j:70671091-70671965	15	0.570	1.000	junction	190.098
Nerve - Tibial	UACA	gene:ENSG00000137831:s:70676307-70676591	15:j:70672001-70676493	15	0.708	1.000	junction	190.098
Nerve - Tibial	UACA	gene:ENSG00000137831:s:70678099-70678206	15:j:70677140-70678099	15	0.867	1.000	junction	190.098
Nerve - Tibial	UACA	gene:ENSG00000137831:s:70682758-70682795	15:i:70682029-70682757	15	0.562	1.000	intron	190.098
Nerve - Tibial	UACA	gene:ENSG00000137831:s:70687540-70687646	15:j:70684446-70687540	15	0.789	1.000	junction	190.098
Nerve - Tibial	UACA	gene:ENSG00000137831:s:70690454-70690511	15:j:70687820-70690454	15	0.718	1.000	junction	190.098
Nerve - Tibial	UACA	gene:ENSG00000137831:s:70695017-70695105	15:j:70691363-70695017	15	0.682	1.000	junction	190.098
Nerve - Tibial	UACA	gene:ENSG00000137831:t:70676307-70676591	15:j:70676591-70677108	15	0.909	1.000	junction	190.098
Nerve - Tibial	UACA	gene:ENSG00000137831:t:70679608-70680034	15:i:70680035-70681536	15	0.655	1.000	intron	190.098
Nerve - Tibial	UACA	gene:ENSG00000137831:t:70682758-70682795	15:j:70682795-70684265	15	0.738	1.000	junction	190.098
Nerve - Tibial	UACA	gene:ENSG00000137831:t:70699527-70699666	15:j:70699660-70763330	14	0.799	0.933	junction	190.098
Nerve - Tibial	UAP1	gene:ENSG00000117143:c:162576981-162579428	1:j:162576981-162579428	15	1.000	1.000	junction	59.728
Nerve - Tibial	UAP1	gene:ENSG00000117143:c:162579603-162581287	1:j:162579603-162581287	15	1.000	1.000	junction	59.728
Nerve - Tibial	UAP1	gene:ENSG00000117143:c:162587668-162588693	1:j:162587668-162588693	15	1.000	1.000	junction	59.728
Nerve - Tibial	UAP1	gene:ENSG00000117143:c:162588833-162590323	1:j:162588833-162590323	15	1.000	1.000	junction	59.728
Nerve - Tibial	UAP1	gene:ENSG00000117143:s:162561506-162562009	1:j:162561777-162566012	15	0.906	1.000	junction	59.728
Nerve - Tibial	UAP1	gene:ENSG00000117143:s:162566012-162566348	1:j:162566348-162576777	15	0.986	1.000	junction	59.728
Nerve - Tibial	UAP1	gene:ENSG00000117143:s:162581287-162581459	1:j:162581459-162587475	15	0.957	1.000	junction	59.728
Nerve - Tibial	UAP1	gene:ENSG00000117143:s:162597241-162597858	1:j:162597858-162599271	15	0.697	1.000	junction	59.728
Nerve - Tibial	UAP1	gene:ENSG00000117143:t:162566012-162566348	1:j:162561777-162566012	15	0.893	1.000	junction	59.728
Nerve - Tibial	UAP1	gene:ENSG00000117143:t:162576777-162576981	1:j:162566348-162576777	15	0.983	1.000	junction	59.728
Nerve - Tibial	UAP1L1	gene:ENSG00000197355:c:137080874-137081998	9:j:137080874-137081998	15	1.000	1.000	junction	12.324
Nerve - Tibial	UAP1L1	gene:ENSG00000197355:s:137078502-137078677	9:j:137078677-137078976	15	0.595	1.000	junction	12.324
Nerve - Tibial	UAP1L1	gene:ENSG00000197355:s:137079256-137079449	9:i:137079450-137080001	15	0.530	1.000	intron	12.324
Nerve - Tibial	UAP1L1	gene:ENSG00000197355:s:137080002-137080142	9:j:137080142-137080689	14	0.921	0.933	junction	12.324
Nerve - Tibial	UAP1L1	gene:ENSG00000197355:s:137081998-137082064	9:j:137082064-137082637	15	0.548	1.000	junction	12.324
Nerve - Tibial	UBA1	gene:ENSG00000130985:c:47198919-47199048	X:j:47198919-47199048	15	1.000	1.000	junction	143.175
Nerve - Tibial	UBA1	gene:ENSG00000130985:c:47201000-47201276	X:j:47201000-47201276	15	1.000	1.000	junction	143.175
Nerve - Tibial	UBA1	gene:ENSG00000130985:c:47201366-47201478	X:j:47201366-47201478	15	1.000	1.000	junction	143.175
Nerve - Tibial	UBA1	gene:ENSG00000130985:c:47202253-47202358	X:j:47202253-47202358	15	1.000	1.000	junction	143.175
Nerve - Tibial	UBA1	gene:ENSG00000130985:c:47202504-47202638	X:j:47202504-47202638	15	1.000	1.000	junction	143.175
Nerve - Tibial	UBA1	gene:ENSG00000130985:c:47202814-47202943	X:j:47202814-47202943	15	1.000	1.000	junction	143.175
Nerve - Tibial	UBA1	gene:ENSG00000130985:c:47203047-47203134	X:j:47203047-47203134	15	1.000	1.000	junction	143.175
Nerve - Tibial	UBA1	gene:ENSG00000130985:c:47203214-47203541	X:j:47203214-47203541	15	1.000	1.000	junction	143.175
Nerve - Tibial	UBA1	gene:ENSG00000130985:c:47209687-47209928	X:j:47209687-47209928	15	1.000	1.000	junction	143.175
Nerve - Tibial	UBA1	gene:ENSG00000130985:c:47210123-47210842	X:j:47210123-47210842	15	1.000	1.000	junction	143.175
Nerve - Tibial	UBA1	gene:ENSG00000130985:c:47212512-47212771	X:j:47212512-47212771	15	1.000	1.000	junction	143.175
Nerve - Tibial	UBA1	gene:ENSG00000130985:c:47212863-47212990	X:j:47212863-47212990	15	1.000	1.000	junction	143.175
Nerve - Tibial	UBA1	gene:ENSG00000130985:c:47214428-47214537	X:j:47214428-47214537	15	1.000	1.000	junction	143.175
Nerve - Tibial	UBA1	gene:ENSG00000130985:s:47193829-47194024	X:j:47194024-47198803	15	0.869	1.000	junction	143.175
Nerve - Tibial	UBA1	gene:ENSG00000130985:s:47196947-47197024	X:i:47197024-47197198	15	0.842	1.000	intron	143.175
Nerve - Tibial	UBA1	gene:ENSG00000130985:s:47199048-47199106	X:j:47199106-47199209	15	0.892	1.000	junction	143.175
Nerve - Tibial	UBA1	gene:ENSG00000130985:s:47203541-47203696	X:j:47203696-47205948	15	0.802	1.000	junction	143.175
Nerve - Tibial	UBA1	gene:ENSG00000130985:s:47205948-47206113	X:j:47206113-47206248	15	0.559	1.000	junction	143.175
Nerve - Tibial	UBA1	gene:ENSG00000130985:s:47206248-47206664	X:j:47206444-47209623	15	0.887	1.000	junction	143.175
Nerve - Tibial	UBA1	gene:ENSG00000130985:s:47210842-47210916	X:j:47210916-47211036	15	0.994	1.000	junction	143.175
Nerve - Tibial	UBA1	gene:ENSG00000130985:s:47212990-47213265	X:j:47213181-47214327	15	0.890	1.000	junction	143.175
Nerve - Tibial	UBA1	gene:ENSG00000130985:s:47214537-47214637	X:j:47214637-47214794	15	0.596	1.000	junction	143.175
Nerve - Tibial	UBA1	gene:ENSG00000130985:t:47197199-47198355	X:i:47197024-47197198	15	0.974	1.000	intron	143.175
Nerve - Tibial	UBA1	gene:ENSG00000130985:t:47199480-47199614	X:j:47199377-47199480	15	0.879	1.000	junction	143.175
Nerve - Tibial	UBA1	gene:ENSG00000130985:t:47212424-47212512	X:j:47211225-47212424	15	0.828	1.000	junction	143.175
Nerve - Tibial	UBA2	gene:ENSG00000126261:c:34434968-34438645	19:j:34434968-34438645	15	1.000	1.000	junction	72.070
Nerve - Tibial	UBA2	gene:ENSG00000126261:c:34452147-34454260	19:j:34452147-34454260	15	1.000	1.000	junction	72.070
Nerve - Tibial	UBA2	gene:ENSG00000126261:c:34454353-34454444	19:j:34454353-34454444	15	1.000	1.000	junction	72.070
Nerve - Tibial	UBA2	gene:ENSG00000126261:s:34428352-34428570	19:j:34428570-34430576	15	0.703	1.000	junction	72.070
Nerve - Tibial	UBA2	gene:ENSG00000126261:s:34433260-34433412	19:j:34433412-34434868	15	0.788	1.000	junction	72.070
Nerve - Tibial	UBA2	gene:ENSG00000126261:s:34438645-34438766	19:j:34438766-34443844	15	0.919	1.000	junction	72.070
Nerve - Tibial	UBA2	gene:ENSG00000126261:s:34443844-34443911	19:j:34443911-34445000	15	0.808	1.000	junction	72.070
Nerve - Tibial	UBA2	gene:ENSG00000126261:s:34445000-34445121	19:j:34445121-34450265	15	0.936	1.000	junction	72.070
Nerve - Tibial	UBA2	gene:ENSG00000126261:s:34454444-34454556	19:j:34454556-34458769	15	0.922	1.000	junction	72.070
Nerve - Tibial	UBA2	gene:ENSG00000126261:s:34458714-34458924	19:j:34458924-34460470	15	0.858	1.000	junction	72.070
Nerve - Tibial	UBA2	gene:ENSG00000126261:s:34466878-34467014	19:i:34467015-34467024	15	0.543	1.000	intron	72.070
Nerve - Tibial	UBA2	gene:ENSG00000126261:t:34430576-34430659	19:j:34428570-34430576	15	0.841	1.000	junction	72.070
Nerve - Tibial	UBA2	gene:ENSG00000126261:t:34431861-34432033	19:j:34430659-34431861	15	0.708	1.000	junction	72.070
Nerve - Tibial	UBA2	gene:ENSG00000126261:t:34434868-34434968	19:j:34433412-34434868	15	0.775	1.000	junction	72.070
Nerve - Tibial	UBA2	gene:ENSG00000126261:t:34460470-34460566	19:j:34458924-34460470	15	0.874	1.000	junction	72.070
Nerve - Tibial	UBA2	gene:ENSG00000126261:t:34464026-34464131	19:j:34460566-34464026	15	0.918	1.000	junction	72.070
Nerve - Tibial	UBA2	gene:ENSG00000126261:t:34469040-34471251	19:j:34467014-34469040	15	0.924	1.000	junction	72.070
Nerve - Tibial	UBA3	gene:ENSG00000144744:c:69055905-69056000	3:j:69055905-69056000	15	1.000	1.000	junction	42.912
Nerve - Tibial	UBA3	gene:ENSG00000144744:c:69056063-69056183	3:j:69056063-69056183	15	1.000	1.000	junction	42.912
Nerve - Tibial	UBA3	gene:ENSG00000144744:c:69056693-69056779	3:j:69056693-69056779	15	1.000	1.000	junction	42.912
Nerve - Tibial	UBA3	gene:ENSG00000144744:c:69062179-69062982	3:j:69062179-69062982	15	1.000	1.000	junction	42.912
Nerve - Tibial	UBA3	gene:ENSG00000144744:c:69063137-69063439	3:j:69063137-69063439	15	1.000	1.000	junction	42.912
Nerve - Tibial	UBA3	gene:ENSG00000144744:s:69055851-69055905	3:j:69055525-69055851	15	0.661	1.000	junction	42.912
Nerve - Tibial	UBA3	gene:ENSG00000144744:s:69062077-69062179	3:j:69061927-69062077	15	0.947	1.000	junction	42.912
Nerve - Tibial	UBA3	gene:ENSG00000144744:s:69067928-69068008	3:j:69064111-69067928	15	0.904	1.000	junction	42.912
Nerve - Tibial	UBA3	gene:ENSG00000144744:s:69071093-69071617	3:j:69068008-69071535	15	0.823	1.000	junction	42.912
Nerve - Tibial	UBA3	gene:ENSG00000144744:s:69077798-69077918	3:j:69075510-69077798	15	0.901	1.000	junction	42.912
Nerve - Tibial	UBA3	gene:ENSG00000144744:t:69063439-69063503	3:j:69063503-69064068	15	0.955	1.000	junction	42.912
Nerve - Tibial	UBA3	gene:ENSG00000144744:t:69071093-69071617	3:j:69071617-69075430	15	0.832	1.000	junction	42.912
Nerve - Tibial	UBA3	gene:ENSG00000144744:t:69077798-69077918	3:j:69077918-69080112	15	0.686	1.000	junction	42.912
Nerve - Tibial	UBA5	gene:ENSG00000081307:s:132660601-132660698	3:j:132660698-132665823	14	0.725	0.933	junction	34.687
Nerve - Tibial	UBA5	gene:ENSG00000081307:s:132660899-132661048	3:i:132661049-132665738	14	0.773	0.933	intron	34.687
Nerve - Tibial	UBA5	gene:ENSG00000081307:s:132672050-132672177	3:j:132672177-132675248	15	0.805	1.000	junction	34.687
Nerve - Tibial	UBA5	gene:ENSG00000081307:t:132675605-132675680	3:j:132675383-132675605	15	0.955	1.000	junction	34.687
Nerve - Tibial	UBA52	gene:ENSG00000221983:c:18573403-18573662	19:j:18573403-18573662	15	1.000	1.000	junction	936.164
Nerve - Tibial	UBA52	gene:ENSG00000221983:c:18574972-18575057	19:j:18574972-18575057	15	1.000	1.000	junction	936.164
Nerve - Tibial	UBA52	gene:ENSG00000221983:s:18571855-18571909	19:j:18571909-18573293	15	0.519	1.000	junction	936.164
Nerve - Tibial	UBA52	gene:ENSG00000221983:s:18575057-18575242	19:i:18575243-18577002	15	0.867	1.000	intron	936.164
Nerve - Tibial	UBA52	gene:ENSG00000221983:t:18573265-18573403	19:j:18571909-18573293	15	0.505	1.000	junction	936.164
Nerve - Tibial	UBA6	gene:ENSG00000033178:c:67622925-67623135	4:j:67622925-67623135	15	1.000	1.000	junction	12.490
Nerve - Tibial	UBA6	gene:ENSG00000033178:c:67623222-67624126	4:j:67623222-67624126	15	1.000	1.000	junction	12.490
Nerve - Tibial	UBA6	gene:ENSG00000033178:c:67624253-67624994	4:j:67624253-67624994	15	1.000	1.000	junction	12.490
Nerve - Tibial	UBA6	gene:ENSG00000033178:c:67629142-67630466	4:j:67629142-67630466	14	1.000	0.933	junction	12.490
Nerve - Tibial	UBA6	gene:ENSG00000033178:c:67630535-67631708	4:j:67630535-67631708	15	1.000	1.000	junction	12.490
Nerve - Tibial	UBA6	gene:ENSG00000033178:c:67631771-67631857	4:j:67631771-67631857	14	1.000	0.933	junction	12.490
Nerve - Tibial	UBA6	gene:ENSG00000033178:c:67631908-67633345	4:j:67631908-67633345	14	1.000	0.933	junction	12.490
Nerve - Tibial	UBA6	gene:ENSG00000033178:c:67633473-67634242	4:j:67633473-67634242	15	1.000	1.000	junction	12.490
Nerve - Tibial	UBA6	gene:ENSG00000033178:c:67634322-67634429	4:j:67634322-67634429	14	1.000	0.933	junction	12.490
Nerve - Tibial	UBA6	gene:ENSG00000033178:c:67634518-67635453	4:j:67634518-67635453	14	1.000	0.933	junction	12.490
Nerve - Tibial	UBA6	gene:ENSG00000033178:c:67639124-67641151	4:j:67639124-67641151	14	1.000	0.933	junction	12.490
Nerve - Tibial	UBA6	gene:ENSG00000033178:c:67641228-67644698	4:j:67641228-67644698	14	1.000	0.933	junction	12.490
Nerve - Tibial	UBA6	gene:ENSG00000033178:c:67644778-67645938	4:j:67644778-67645938	13	1.000	0.867	junction	12.490
Nerve - Tibial	UBA6	gene:ENSG00000033178:c:67646016-67646724	4:j:67646016-67646724	14	1.000	0.933	junction	12.490
Nerve - Tibial	UBA6	gene:ENSG00000033178:s:67622831-67622925	4:j:67619132-67622831	15	0.804	1.000	junction	12.490
Nerve - Tibial	UBA6	gene:ENSG00000033178:s:67626360-67626477	4:j:67625187-67626360	15	0.669	1.000	junction	12.490
Nerve - Tibial	UBA6	gene:ENSG00000033178:s:67629071-67629142	4:j:67626477-67629071	15	0.839	1.000	junction	12.490
Nerve - Tibial	UBA6	gene:ENSG00000033178:s:67638943-67639124	4:j:67635558-67638943	14	0.718	0.933	junction	12.490
Nerve - Tibial	UBA6	gene:ENSG00000033178:s:67649068-67649211	4:j:67646791-67649068	14	0.780	0.933	junction	12.490
Nerve - Tibial	UBA7	gene:ENSG00000182179:c:49805997-49806073	3:j:49805997-49806073	15	1.000	1.000	junction	89.247
Nerve - Tibial	UBA7	gene:ENSG00000182179:c:49807927-49808020	3:j:49807927-49808020	15	1.000	1.000	junction	89.247
Nerve - Tibial	UBA7	gene:ENSG00000182179:c:49808112-49808386	3:j:49808112-49808386	15	1.000	1.000	junction	89.247
Nerve - Tibial	UBA7	gene:ENSG00000182179:c:49808468-49808976	3:j:49808468-49808976	15	1.000	1.000	junction	89.247
Nerve - Tibial	UBA7	gene:ENSG00000182179:c:49810832-49810984	3:j:49810832-49810984	15	1.000	1.000	junction	89.247
Nerve - Tibial	UBA7	gene:ENSG00000182179:c:49812016-49812109	3:j:49812016-49812109	15	1.000	1.000	junction	89.247
Nerve - Tibial	UBA7	gene:ENSG00000182179:c:49812206-49812408	3:j:49812206-49812408	15	1.000	1.000	junction	89.247
Nerve - Tibial	UBA7	gene:ENSG00000182179:c:49813168-49813249	3:j:49813168-49813249	15	1.000	1.000	junction	89.247
Nerve - Tibial	UBA7	gene:ENSG00000182179:c:49813383-49813479	3:j:49813383-49813479	15	1.000	1.000	junction	89.247
Nerve - Tibial	UBA7	gene:ENSG00000182179:s:49805897-49805997	3:j:49805437-49805897	15	0.729	1.000	junction	89.247
Nerve - Tibial	UBA7	gene:ENSG00000182179:s:49807736-49807927	3:j:49806165-49807736	15	0.828	1.000	junction	89.247
Nerve - Tibial	UBA7	gene:ENSG00000182179:s:49810263-49810428	3:i:49810184-49810262	15	0.675	1.000	intron	89.247
Nerve - Tibial	UBA7	gene:ENSG00000182179:s:49810460-49810672	3:i:49810429-49810459	15	0.739	1.000	intron	89.247
Nerve - Tibial	UBA7	gene:ENSG00000182179:s:49810752-49810832	3:j:49810672-49810752	15	0.896	1.000	junction	89.247
Nerve - Tibial	UBA7	gene:ENSG00000182179:s:49811273-49811792	3:i:49811092-49811272	15	0.749	1.000	intron	89.247
Nerve - Tibial	UBA7	gene:ENSG00000182179:s:49811870-49812016	3:i:49811793-49811869	15	0.630	1.000	intron	89.247
Nerve - Tibial	UBA7	gene:ENSG00000182179:s:49813062-49813168	3:j:49812738-49813062	15	0.626	1.000	junction	89.247
Nerve - Tibial	UBA7	gene:ENSG00000182179:s:49813732-49813946	3:j:49813647-49813732	15	0.951	1.000	junction	89.247
Nerve - Tibial	UBA7	gene:ENSG00000182179:t:49808976-49809159	3:i:49809160-49809183	15	0.640	1.000	intron	89.247
Nerve - Tibial	UBA7	gene:ENSG00000182179:t:49812408-49812543	3:j:49812543-49812648	15	0.680	1.000	junction	89.247
Nerve - Tibial	UBAC1	gene:ENSG00000130560:c:135938360-135939673	9:j:135938360-135939673	15	1.000	1.000	junction	38.274
Nerve - Tibial	UBAC1	gene:ENSG00000130560:c:135945997-135946269	9:j:135945997-135946269	15	1.000	1.000	junction	38.274
Nerve - Tibial	UBAC1	gene:ENSG00000130560:c:135953753-135955295	9:j:135953753-135955295	15	1.000	1.000	junction	38.274
Nerve - Tibial	UBAC1	gene:ENSG00000130560:s:135945028-135945673	9:j:135939759-135945028	15	0.815	1.000	junction	38.274
Nerve - Tibial	UBAC1	gene:ENSG00000130560:s:135945757-135945997	9:j:135945250-135945889	15	0.660	1.000	junction	38.274
Nerve - Tibial	UBAC1	gene:ENSG00000130560:s:135953680-135953893	9:j:135947905-135953680	15	0.968	1.000	junction	38.274
Nerve - Tibial	UBAC1	gene:ENSG00000130560:t:135932969-135933515	9:j:135933515-135938222	15	0.918	1.000	junction	38.274
Nerve - Tibial	UBAC1	gene:ENSG00000130560:t:135939673-135939759	9:j:135939759-135945028	15	0.763	1.000	junction	38.274
Nerve - Tibial	UBAC1	gene:ENSG00000130560:t:135946269-135946371	9:j:135946371-135947798	15	0.709	1.000	junction	38.274
Nerve - Tibial	UBAC1	gene:ENSG00000130560:t:135955295-135955415	9:j:135955415-135961025	15	0.979	1.000	junction	38.274
Nerve - Tibial	UBAC2	gene:ENSG00000134882:c:99243951-99244515	13:j:99243951-99244515	15	1.000	1.000	junction	33.071
Nerve - Tibial	UBAC2	gene:ENSG00000134882:s:99200774-99201184	13:j:99200939-99238427	15	0.904	1.000	junction	33.071
Nerve - Tibial	UBAC2	gene:ENSG00000134882:s:99238427-99238554	13:j:99238554-99243832	15	0.899	1.000	junction	33.071
Nerve - Tibial	UBAC2	gene:ENSG00000134882:s:99367787-99367906	13:j:99367906-99385228	15	0.927	1.000	junction	33.071
Nerve - Tibial	UBAC2	gene:ENSG00000134882:t:99238427-99238554	13:j:99200939-99238427	15	0.890	1.000	junction	33.071
Nerve - Tibial	UBAC2	gene:ENSG00000134882:t:99314097-99314220	13:j:99244624-99314097	15	0.926	1.000	junction	33.071
Nerve - Tibial	UBAC2	gene:ENSG00000134882:t:99318022-99318069	13:j:99314220-99318022	15	0.953	1.000	junction	33.071
Nerve - Tibial	UBAC2	gene:ENSG00000134882:t:99340320-99340565	13:j:99318069-99340320	15	0.921	1.000	junction	33.071
Nerve - Tibial	UBAC2	gene:ENSG00000134882:t:99385228-99386434	13:j:99367906-99385228	15	0.843	1.000	junction	33.071
Nerve - Tibial	UBALD1	gene:ENSG00000153443:s:4610493-4611523	16:j:4609983-4610493	15	0.522	1.000	junction	23.750
Nerve - Tibial	UBALD1	gene:ENSG00000153443:t:4610493-4611523	16:j:4610555-4614678	15	0.517	1.000	junction	23.750
Nerve - Tibial	UBALD2	gene:ENSG00000185262:s:76265202-76265625	17:j:76265625-76265907	15	0.976	1.000	junction	56.769
Nerve - Tibial	UBALD2	gene:ENSG00000185262:s:76265703-76265969	17:j:76265969-76270194	15	0.789	1.000	junction	56.769
Nerve - Tibial	UBAP1	gene:ENSG00000165006:c:34249961-34250658	9:j:34249961-34250658	15	1.000	1.000	junction	42.728
Nerve - Tibial	UBAP1	gene:ENSG00000165006:s:34179005-34179602	9:j:34179240-34220908	15	0.891	1.000	junction	42.728
Nerve - Tibial	UBAP1	gene:ENSG00000165006:s:34220908-34220948	9:j:34220948-34234216	15	0.889	1.000	junction	42.728
Nerve - Tibial	UBAP1	gene:ENSG00000165006:s:34241185-34242108	9:j:34242108-34249779	15	0.886	1.000	junction	42.728
Nerve - Tibial	UBAP1	gene:ENSG00000165006:s:34250658-34250759	9:j:34250759-34251392	15	0.669	1.000	junction	42.728
Nerve - Tibial	UBAP1	gene:ENSG00000165006:t:34220908-34220948	9:j:34179240-34220908	15	0.931	1.000	junction	42.728
Nerve - Tibial	UBAP1	gene:ENSG00000165006:t:34234216-34234340	9:j:34220948-34234216	15	0.880	1.000	junction	42.728
Nerve - Tibial	UBAP1	gene:ENSG00000165006:t:34241185-34242108	9:j:34234340-34241185	15	0.912	1.000	junction	42.728
Nerve - Tibial	UBAP1L	gene:ENSG00000246922:s:65094475-65094664	15:j:65093231-65094475	14	0.519	0.933	junction	7.937
Nerve - Tibial	UBAP1L	gene:ENSG00000246922:s:65099505-65101628	15:i:65099101-65099504	15	0.780	1.000	intron	7.937
Nerve - Tibial	UBAP2	gene:ENSG00000137073:c:33922599-33922687	9:j:33922599-33922687	15	1.000	1.000	junction	26.352
Nerve - Tibial	UBAP2	gene:ENSG00000137073:c:33922878-33922966	9:j:33922878-33922966	15	1.000	1.000	junction	26.352
Nerve - Tibial	UBAP2	gene:ENSG00000137073:c:33923033-33923186	9:j:33923033-33923186	15	1.000	1.000	junction	26.352
Nerve - Tibial	UBAP2	gene:ENSG00000137073:c:33923293-33923379	9:j:33923293-33923379	15	1.000	1.000	junction	26.352
Nerve - Tibial	UBAP2	gene:ENSG00000137073:c:33923478-33923795	9:j:33923478-33923795	15	1.000	1.000	junction	26.352
Nerve - Tibial	UBAP2	gene:ENSG00000137073:c:33924000-33924206	9:j:33924000-33924206	15	1.000	1.000	junction	26.352
Nerve - Tibial	UBAP2	gene:ENSG00000137073:c:33926664-33926989	9:j:33926664-33926989	15	1.000	1.000	junction	26.352
Nerve - Tibial	UBAP2	gene:ENSG00000137073:c:33927080-33927797	9:j:33927080-33927797	15	1.000	1.000	junction	26.352
Nerve - Tibial	UBAP2	gene:ENSG00000137073:c:33935878-33941649	9:j:33935878-33941649	14	1.000	0.933	junction	26.352
Nerve - Tibial	UBAP2	gene:ENSG00000137073:c:33943589-33944365	9:j:33943589-33944365	15	1.000	1.000	junction	26.352
Nerve - Tibial	UBAP2	gene:ENSG00000137073:c:33986837-33988973	9:j:33986837-33988973	14	1.000	0.933	junction	26.352
Nerve - Tibial	UBAP2	gene:ENSG00000137073:s:33926617-33926664	9:j:33924284-33926617	15	0.830	1.000	junction	26.352
Nerve - Tibial	UBAP2	gene:ENSG00000137073:s:33932562-33932628	9:j:33927992-33932562	15	0.886	1.000	junction	26.352
Nerve - Tibial	UBAP2	gene:ENSG00000137073:s:33933490-33933646	9:j:33932628-33933490	15	0.962	1.000	junction	26.352
Nerve - Tibial	UBAP2	gene:ENSG00000137073:s:33943420-33943589	9:j:33941862-33943420	15	0.945	1.000	junction	26.352
Nerve - Tibial	UBAP2	gene:ENSG00000137073:s:33953285-33953474	9:j:33948587-33953285	15	0.853	1.000	junction	26.352
Nerve - Tibial	UBAP2	gene:ENSG00000137073:s:33960826-33960878	9:j:33956146-33960826	14	0.666	0.933	junction	26.352
Nerve - Tibial	UBAP2	gene:ENSG00000137073:s:33971651-33971754	9:j:33963791-33971651	14	0.890	0.933	junction	26.352
Nerve - Tibial	UBAP2	gene:ENSG00000137073:s:33973183-33973237	9:j:33971754-33973183	13	0.961	0.867	junction	26.352
Nerve - Tibial	UBAP2	gene:ENSG00000137073:s:33986760-33986837	9:j:33973237-33986760	13	0.654	0.867	junction	26.352
Nerve - Tibial	UBAP2	gene:ENSG00000137073:s:33994481-33996333	9:j:33989126-33996223	13	0.711	0.867	junction	26.352
Nerve - Tibial	UBAP2	gene:ENSG00000137073:t:33927797-33927992	9:j:33927992-33932562	15	0.897	1.000	junction	26.352
Nerve - Tibial	UBAP2	gene:ENSG00000137073:t:33933490-33933646	9:j:33933628-33935839	14	0.892	0.933	junction	26.352
Nerve - Tibial	UBAP2	gene:ENSG00000137073:t:33941649-33941862	9:j:33941862-33943420	15	0.807	1.000	junction	26.352
Nerve - Tibial	UBAP2	gene:ENSG00000137073:t:33944365-33944639	9:j:33944639-33948374	15	0.891	1.000	junction	26.352
Nerve - Tibial	UBAP2	gene:ENSG00000137073:t:33953285-33953474	9:j:33953474-33956079	14	0.638	0.933	junction	26.352
Nerve - Tibial	UBAP2	gene:ENSG00000137073:t:33960826-33960878	9:j:33960878-33963726	14	0.973	0.933	junction	26.352
Nerve - Tibial	UBAP2	gene:ENSG00000137073:t:33963726-33963791	9:j:33963791-33971651	14	0.685	0.933	junction	26.352
Nerve - Tibial	UBAP2L	gene:ENSG00000143569:c:154225213-154227282	1:j:154225213-154227282	15	1.000	1.000	junction	136.400
Nerve - Tibial	UBAP2L	gene:ENSG00000143569:c:154227359-154228615	1:j:154227359-154228615	15	1.000	1.000	junction	136.400
Nerve - Tibial	UBAP2L	gene:ENSG00000143569:c:154236611-154237024	1:j:154236611-154237024	15	1.000	1.000	junction	136.400
Nerve - Tibial	UBAP2L	gene:ENSG00000143569:c:154249437-154251041	1:j:154249437-154251041	15	1.000	1.000	junction	136.400
Nerve - Tibial	UBAP2L	gene:ENSG00000143569:c:154251318-154251481	1:j:154251318-154251481	15	1.000	1.000	junction	136.400
Nerve - Tibial	UBAP2L	gene:ENSG00000143569:c:154254890-154255152	1:j:154254890-154255152	15	1.000	1.000	junction	136.400
Nerve - Tibial	UBAP2L	gene:ENSG00000143569:c:154255755-154257063	1:j:154255755-154257063	15	1.000	1.000	junction	136.400
