## Supplemental Figures and Tables for "Mapping RNA splicing variations in clinically-accessible and non-accessible tissues to facilitate Mendelian disease diagnosis using RNA-seq": table_s4.tsv (part 351 of 459)

tissue	gene_name	lsv_id	junction_id	num_quant	psi_min	pct_quant	event_type	TPM_median
Ovary	HERC2P2	gene:ENSG00000276550:c:22556204-22556910	15:j:22556204-22556910	15	1.000	1.000	junction	82.126
Ovary	HERC2P2	gene:ENSG00000276550:c:22559970-22560788	15:j:22559970-22560788	15	1.000	1.000	junction	82.126
Ovary	HERC2P2	gene:ENSG00000276550:c:22573181-22573279	15:j:22573181-22573279	15	1.000	1.000	junction	82.126
Ovary	HERC2P2	gene:ENSG00000276550:c:22573415-22573975	15:j:22573415-22573975	15	1.000	1.000	junction	82.126
Ovary	HERC2P2	gene:ENSG00000276550:c:22577332-22577430	15:j:22577332-22577430	15	1.000	1.000	junction	82.126
Ovary	HERC2P2	gene:ENSG00000276550:s:22495570-22495672	15:j:22495672-22516876	15	0.974	1.000	junction	82.126
Ovary	HERC2P2	gene:ENSG00000276550:s:22537438-22537879	15:j:22537608-22537993	15	0.951	1.000	junction	82.126
Ovary	HERC2P2	gene:ENSG00000276550:s:22542943-22543138	15:j:22543138-22545767	15	0.909	1.000	junction	82.126
Ovary	HERC2P2	gene:ENSG00000276550:s:22546678-22546820	15:j:22546820-22546938	15	0.963	1.000	junction	82.126
Ovary	HERC2P2	gene:ENSG00000276550:s:22546938-22547089	15:j:22547089-22547881	15	0.923	1.000	junction	82.126
Ovary	HERC2P2	gene:ENSG00000276550:s:22554385-22554572	15:j:22554572-22556012	15	0.937	1.000	junction	82.126
Ovary	HERC2P2	gene:ENSG00000276550:s:22556910-22557092	15:j:22557092-22559789	15	0.791	1.000	junction	82.126
Ovary	HERC2P2	gene:ENSG00000276550:s:22562949-22563087	15:j:22563087-22564389	15	0.834	1.000	junction	82.126
Ovary	HERC2P2	gene:ENSG00000276550:s:22564389-22564532	15:j:22564532-22566305	15	0.704	1.000	junction	82.126
Ovary	HERC2P2	gene:ENSG00000276550:s:22569149-22569291	15:j:22569291-22572929	15	0.839	1.000	junction	82.126
Ovary	HERC2P2	gene:ENSG00000276550:s:22573975-22574073	15:j:22574073-22577159	15	0.781	1.000	junction	82.126
Ovary	HERC2P2	gene:ENSG00000276550:s:22577430-22577555	15:j:22577555-22579584	15	0.849	1.000	junction	82.126
Ovary	HERC2P2	gene:ENSG00000276550:s:22579584-22579813	15:j:22579723-22587344	15	0.955	1.000	junction	82.126
Ovary	HERC2P2	gene:ENSG00000276550:t:22516876-22516990	15:j:22495672-22516876	15	0.981	1.000	junction	82.126
Ovary	HERC2P2	gene:ENSG00000276550:t:22537438-22537879	15:j:22534243-22537438	14	0.926	0.933	junction	82.126
Ovary	HERC2P2	gene:ENSG00000276550:t:22554385-22554572	15:j:22548072-22554385	15	0.982	1.000	junction	82.126
Ovary	HERC2P2	gene:ENSG00000276550:t:22561184-22561454	15:i:22561183-22561184	15	0.722	1.000	intron	82.126
Ovary	HERC2P2	gene:ENSG00000276550:t:22562949-22563087	15:j:22561789-22562949	15	0.708	1.000	junction	82.126
Ovary	HERC2P2	gene:ENSG00000276550:t:22569149-22569291	15:j:22566362-22569149	15	0.675	1.000	junction	82.126
Ovary	HERC2P2	gene:ENSG00000276550:t:22577159-22577332	15:j:22574073-22577159	15	0.911	1.000	junction	82.126
Ovary	HERC2P2	gene:ENSG00000276550:t:22579584-22579813	15:j:22577555-22579584	15	0.960	1.000	junction	82.126
Ovary	HERC2P3	gene:ENSG00000180229:c:20443521-20444227	15:j:20443521-20444227	15	1.000	1.000	junction	25.206
Ovary	HERC2P3	gene:ENSG00000180229:c:20453762-20453840	15:j:20453762-20453840	15	1.000	1.000	junction	25.206
Ovary	HERC2P3	gene:ENSG00000180229:c:20457500-20457593	15:j:20457500-20457593	15	1.000	1.000	junction	25.206
Ovary	HERC2P3	gene:ENSG00000180229:c:20457720-20457827	15:j:20457720-20457827	15	1.000	1.000	junction	25.206
Ovary	HERC2P3	gene:ENSG00000180229:c:20457959-20458233	15:j:20457959-20458233	15	1.000	1.000	junction	25.206
Ovary	HERC2P3	gene:ENSG00000180229:s:20435849-20435992	15:j:20431235-20435849	15	0.685	1.000	junction	25.206
Ovary	HERC2P3	gene:ENSG00000180229:s:20439260-20439655	15:i:20439259-20439260	15	0.593	1.000	intron	25.206
Ovary	HERC2P3	gene:ENSG00000180229:s:20453351-20453502	15:j:20452559-20453351	15	0.711	1.000	junction	25.206
Ovary	HERC2P3	gene:ENSG00000180229:s:20462343-20462550	15:j:20461342-20462343	15	0.839	1.000	junction	25.206
Ovary	HERC2P3	gene:ENSG00000180229:s:20462560-20463001	15:j:20462446-20462831	13	0.821	0.867	junction	25.206
Ovary	HERC2P3	gene:ENSG00000180229:s:20483403-20483517	15:j:20466370-20483403	14	0.565	0.933	junction	25.206
Ovary	HERC2P3	gene:ENSG00000180229:t:20453351-20453502	15:j:20453502-20453620	14	0.603	0.933	junction	25.206
Ovary	HERC2P3	gene:ENSG00000180229:t:20458232-20458447	15:j:20458447-20461192	15	0.911	1.000	junction	25.206
Ovary	HERC2P3	gene:ENSG00000180229:t:20462560-20463001	15:j:20463001-20466195	15	0.803	1.000	junction	25.206
Ovary	HERC2P9	gene:ENSG00000206149:c:28637342-28637435	15:j:28637342-28637435	13	1.000	0.867	junction	48.783
Ovary	HERC2P9	gene:ENSG00000206149:c:28640392-28640922	15:j:28640392-28640922	14	1.000	0.933	junction	48.783
Ovary	HERC2P9	gene:ENSG00000206149:c:28641092-28641170	15:j:28641092-28641170	15	1.000	1.000	junction	48.783
Ovary	HERC2P9	gene:ENSG00000206149:c:28642564-28648880	15:j:28642564-28648880	13	1.000	0.867	junction	48.783
Ovary	HERC2P9	gene:ENSG00000206149:c:28650699-28651405	15:j:28650699-28651405	15	1.000	1.000	junction	48.783
Ovary	HERC2P9	gene:ENSG00000206149:c:28654455-28655273	15:j:28654455-28655273	15	1.000	1.000	junction	48.783
Ovary	HERC2P9	gene:ENSG00000206149:c:28658766-28663378	15:j:28658766-28663378	13	1.000	0.867	junction	48.783
Ovary	HERC2P9	gene:ENSG00000206149:c:28667463-28667561	15:j:28667463-28667561	15	1.000	1.000	junction	48.783
Ovary	HERC2P9	gene:ENSG00000206149:c:28667697-28668257	15:j:28667697-28668257	14	1.000	0.933	junction	48.783
Ovary	HERC2P9	gene:ENSG00000206149:c:28671633-28671731	15:j:28671633-28671731	15	1.000	1.000	junction	48.783
Ovary	HERC2P9	gene:ENSG00000206149:s:28637435-28637630	15:j:28637630-28640259	15	0.950	1.000	junction	48.783
Ovary	HERC2P9	gene:ENSG00000206149:s:28641430-28641581	15:j:28641581-28642373	14	0.925	0.933	junction	48.783
Ovary	HERC2P9	gene:ENSG00000206149:s:28648880-28649067	15:j:28649067-28650507	15	0.922	1.000	junction	48.783
Ovary	HERC2P9	gene:ENSG00000206149:s:28657187-28657325	15:j:28657325-28658623	15	0.813	1.000	junction	48.783
Ovary	HERC2P9	gene:ENSG00000206149:s:28681796-28682178	15:i:28682179-28684128	15	0.611	1.000	intron	48.783
Ovary	HERC3	gene:ENSG00000138641:c:88654133-88655174	4:j:88654133-88655174	14	1.000	0.933	junction	10.239
Ovary	HERC3	gene:ENSG00000138641:c:88655304-88655875	4:j:88655304-88655875	13	1.000	0.867	junction	10.239
Ovary	HERC3	gene:ENSG00000138641:c:88662555-88664153	4:j:88662555-88664153	13	1.000	0.867	junction	10.239
Ovary	HERC3	gene:ENSG00000138641:c:88680236-88681159	4:j:88680236-88681159	15	1.000	1.000	junction	10.239
Ovary	HERC3	gene:ENSG00000138641:c:88686802-88687217	4:j:88686802-88687217	15	1.000	1.000	junction	10.239
Ovary	HERC3	gene:ENSG00000138641:c:88704281-88704508	4:j:88704281-88704508	15	1.000	1.000	junction	10.239
Ovary	HERC3	gene:ENSG00000138641:c:88704610-88706752	4:j:88704610-88706752	15	1.000	1.000	junction	10.239
Ovary	HERC3	gene:ENSG00000138641:s:88658268-88658491	4:j:88658491-88662431	14	0.871	0.933	junction	10.239
Ovary	HERC3	gene:ENSG00000138641:s:88667377-88667488	4:j:88667488-88667892	15	0.917	1.000	junction	10.239
Ovary	HERC3	gene:ENSG00000138641:s:88676334-88676423	4:j:88676423-88677964	13	0.814	0.867	junction	10.239
Ovary	HERC3	gene:ENSG00000138641:s:88681159-88681325	4:j:88681325-88686736	13	0.900	0.867	junction	10.239
Ovary	HERC3	gene:ENSG00000138641:s:88687217-88687299	4:j:88687299-88704098	15	0.718	1.000	junction	10.239
Ovary	HERC3	gene:ENSG00000138641:t:88669860-88670023	4:j:88668081-88669860	15	0.653	1.000	junction	10.239
Ovary	HERC3	gene:ENSG00000138641:t:88680093-88680236	4:j:88678134-88680093	15	0.914	1.000	junction	10.239
Ovary	HERC4	gene:ENSG00000148634:c:67932780-67936153	10:j:67932780-67936153	15	1.000	1.000	junction	24.658
Ovary	HERC4	gene:ENSG00000148634:c:67954738-67954963	10:j:67954738-67954963	15	1.000	1.000	junction	24.658
Ovary	HERC4	gene:ENSG00000148634:c:67955130-67956878	10:j:67955130-67956878	15	1.000	1.000	junction	24.658
Ovary	HERC4	gene:ENSG00000148634:c:67991015-67991140	10:j:67991015-67991140	15	1.000	1.000	junction	24.658
Ovary	HERC4	gene:ENSG00000148634:c:67991199-67992199	10:j:67991199-67992199	14	1.000	0.933	junction	24.658
Ovary	HERC4	gene:ENSG00000148634:c:67992323-67992606	10:j:67992323-67992606	15	1.000	1.000	junction	24.658
Ovary	HERC4	gene:ENSG00000148634:c:68034186-68038093	10:j:68034186-68038093	15	1.000	1.000	junction	24.658
Ovary	HERC4	gene:ENSG00000148634:c:68073186-68073657	10:j:68073186-68073657	15	1.000	1.000	junction	24.658
Ovary	HERC4	gene:ENSG00000148634:s:67925085-67925187	10:j:67923139-67925085	15	0.816	1.000	junction	24.658
Ovary	HERC4	gene:ENSG00000148634:s:67932597-67932780	10:j:67925187-67932597	15	0.796	1.000	junction	24.658
Ovary	HERC4	gene:ENSG00000148634:s:67940939-67941105	10:j:67939654-67940939	15	0.901	1.000	junction	24.658
Ovary	HERC4	gene:ENSG00000148634:s:67954200-67954738	10:j:67941105-67954595	15	0.939	1.000	junction	24.658
Ovary	HERC4	gene:ENSG00000148634:s:67964792-67966802	10:j:67956976-67966683	15	0.719	1.000	junction	24.658
Ovary	HERC4	gene:ENSG00000148634:s:67988663-67988835	10:j:67966802-67988663	15	0.937	1.000	junction	24.658
Ovary	HERC4	gene:ENSG00000148634:s:67990904-67991015	10:j:67990400-67990904	15	0.947	1.000	junction	24.658
Ovary	HERC4	gene:ENSG00000148634:s:68014026-68014186	10:j:67992682-68014026	14	0.921	0.933	junction	24.658
Ovary	HERC4	gene:ENSG00000148634:s:68025546-68025676	10:j:68014186-68025546	14	0.894	0.933	junction	24.658
Ovary	HERC4	gene:ENSG00000148634:s:68032778-68032869	10:j:68025676-68032778	14	0.922	0.933	junction	24.658
Ovary	HERC4	gene:ENSG00000148634:s:68044404-68044563	10:j:68038169-68044404	14	0.970	0.933	junction	24.658
Ovary	HERC4	gene:ENSG00000148634:t:67936153-67936235	10:j:67936235-67939588	15	0.885	1.000	junction	24.658
Ovary	HERC4	gene:ENSG00000148634:t:67956878-67956976	10:j:67956976-67966683	15	0.546	1.000	junction	24.658
Ovary	HERC4	gene:ENSG00000148634:t:67964792-67966802	10:j:67966802-67988663	15	0.920	1.000	junction	24.658
Ovary	HERC4	gene:ENSG00000148634:t:67988663-67988835	10:j:67988835-67990211	15	0.962	1.000	junction	24.658
Ovary	HERC4	gene:ENSG00000148634:t:68038093-68038365	10:j:68038169-68044404	14	0.970	0.933	junction	24.658
Ovary	HERC4	gene:ENSG00000148634:t:68044404-68044563	10:j:68044563-68072883	13	0.739	0.867	junction	24.658
Ovary	HERC5	gene:ENSG00000138646:c:88460171-88462135	4:j:88460171-88462135	13	1.000	0.867	junction	12.958
Ovary	HERC5	gene:ENSG00000138646:c:88462356-88463532	4:j:88462356-88463532	13	1.000	0.867	junction	12.958
Ovary	HERC5	gene:ENSG00000138646:c:88463623-88463855	4:j:88463623-88463855	14	1.000	0.933	junction	12.958
Ovary	HERC5	gene:ENSG00000138646:c:88468422-88469157	4:j:88468422-88469157	14	1.000	0.933	junction	12.958
Ovary	HERC5	gene:ENSG00000138646:c:88469260-88470614	4:j:88469260-88470614	14	1.000	0.933	junction	12.958
Ovary	HERC5	gene:ENSG00000138646:c:88476030-88479353	4:j:88476030-88479353	15	1.000	1.000	junction	12.958
Ovary	HERC5	gene:ENSG00000138646:c:88486228-88487069	4:j:88486228-88487069	14	1.000	0.933	junction	12.958
Ovary	HERC5	gene:ENSG00000138646:c:88487179-88489166	4:j:88487179-88489166	15	1.000	1.000	junction	12.958
Ovary	HERC5	gene:ENSG00000138646:c:88489336-88493012	4:j:88489336-88493012	15	1.000	1.000	junction	12.958
Ovary	HERC5	gene:ENSG00000138646:c:88493155-88494165	4:j:88493155-88494165	15	1.000	1.000	junction	12.958
Ovary	HERC5	gene:ENSG00000138646:c:88499992-88500915	4:j:88499992-88500915	15	1.000	1.000	junction	12.958
Ovary	HERC5	gene:ENSG00000138646:c:88504415-88504495	4:j:88504415-88504495	15	1.000	1.000	junction	12.958
Ovary	HERC5	gene:ENSG00000138646:c:88504597-88505673	4:j:88504597-88505673	15	1.000	1.000	junction	12.958
Ovary	HERC5	gene:ENSG00000138646:s:88479353-88479507	4:j:88479507-88486115	14	0.869	0.933	junction	12.958
Ovary	HERC5	gene:ENSG00000138646:s:88494165-88494331	4:j:88494331-88499926	15	0.880	1.000	junction	12.958
Ovary	HERC5	gene:ENSG00000138646:s:88500915-88500985	4:j:88500985-88504232	15	0.732	1.000	junction	12.958
Ovary	HERC5	gene:ENSG00000138646:t:88468346-88468422	4:j:88467204-88468346	15	0.974	1.000	junction	12.958
Ovary	HERC5	gene:ENSG00000138646:t:88475841-88476030	4:j:88472502-88475841	15	0.967	1.000	junction	12.958
Ovary	HERC6	gene:ENSG00000138642:c:88396987-88398142	4:j:88396987-88398142	15	1.000	1.000	junction	10.095
Ovary	HERC6	gene:ENSG00000138642:c:88405613-88408524	4:j:88405613-88408524	13	1.000	0.867	junction	10.095
Ovary	HERC6	gene:ENSG00000138642:c:88408617-88413077	4:j:88408617-88413077	15	1.000	1.000	junction	10.095
Ovary	HERC6	gene:ENSG00000138642:c:88428750-88431162	4:j:88428750-88431162	15	1.000	1.000	junction	10.095
Ovary	HERC6	gene:ENSG00000138642:c:88431305-88435725	4:j:88431305-88435725	15	1.000	1.000	junction	10.095
Ovary	HERC6	gene:ENSG00000138642:c:88435891-88436905	4:j:88435891-88436905	15	1.000	1.000	junction	10.095
Ovary	HERC6	gene:ENSG00000138642:c:88437781-88439874	4:j:88437781-88439874	15	1.000	1.000	junction	10.095
Ovary	HERC6	gene:ENSG00000138642:c:88440057-88440148	4:j:88440057-88440148	15	1.000	1.000	junction	10.095
Ovary	HERC6	gene:ENSG00000138642:t:88437675-88437781	4:j:88436971-88437711	15	0.941	1.000	junction	10.095
Ovary	HERC6	gene:ENSG00000138642:t:88442234-88443111	4:j:88440250-88442234	15	0.679	1.000	junction	10.095
Ovary	HERPUD1	gene:ENSG00000051108:s:56932048-56932391	16:j:56932391-56935235	15	0.725	1.000	junction	153.632
Ovary	HERPUD1	gene:ENSG00000051108:s:56934965-56935312	16:j:56935312-56935401	15	0.870	1.000	junction	153.632
Ovary	HERPUD1	gene:ENSG00000051108:s:56935951-56937413	16:j:56936817-56939237	15	0.760	1.000	junction	153.632
Ovary	HERPUD1	gene:ENSG00000051108:s:56939144-56939359	16:j:56939359-56939895	15	0.750	1.000	junction	153.632
Ovary	HERPUD1	gene:ENSG00000051108:s:56942011-56942237	16:j:56942237-56943126	15	0.792	1.000	junction	153.632
Ovary	HERPUD1	gene:ENSG00000051108:t:56934965-56935312	16:j:56932391-56935235	15	0.845	1.000	junction	153.632
Ovary	HERPUD1	gene:ENSG00000051108:t:56935951-56937413	16:j:56935475-56936687	15	0.958	1.000	junction	153.632
Ovary	HERPUD1	gene:ENSG00000051108:t:56942011-56942237	16:j:56940245-56942132	15	0.783	1.000	junction	153.632
Ovary	HERPUD2	gene:ENSG00000122557:c:35633851-35634312	7:j:35633851-35634312	15	1.000	1.000	junction	25.882
Ovary	HERPUD2	gene:ENSG00000122557:c:35638472-35667434	7:j:35638472-35667434	15	1.000	1.000	junction	25.882
Ovary	HERPUD2	gene:ENSG00000122557:s:35638350-35638472	7:j:35635458-35638350	15	0.594	1.000	junction	25.882
Ovary	HERPUD2	gene:ENSG00000122557:s:35694184-35694627	7:j:35673278-35694184	15	0.909	1.000	junction	25.882
Ovary	HERPUD2	gene:ENSG00000122557:t:35634312-35634429	7:j:35634429-35635135	15	0.613	1.000	junction	25.882
Ovary	HERPUD2	gene:ENSG00000122557:t:35667434-35667588	7:j:35667588-35670215	15	0.923	1.000	junction	25.882
Ovary	HERPUD2	gene:ENSG00000122557:t:35670215-35670328	7:j:35670328-35673201	15	0.988	1.000	junction	25.882
Ovary	HES1	gene:ENSG00000114315:s:194136145-194136488	3:j:194136488-194136617	15	0.590	1.000	junction	21.479
Ovary	HES1	gene:ENSG00000114315:s:194136617-194136712	3:j:194136712-194136961	15	0.587	1.000	junction	21.479
Ovary	HES1	gene:ENSG00000114315:s:194136961-194137284	3:j:194137048-194137683	15	0.649	1.000	junction	21.479
Ovary	HES4	gene:ENSG00000188290:t:999526-999613	1:i:999614-999691	14	0.722	0.933	intron	6.329
Ovary	HEXA	gene:ENSG00000213614:c:72350650-72351133	15:j:72350650-72351133	15	1.000	1.000	junction	74.502
Ovary	HEXA	gene:ENSG00000213614:s:72345230-72345550	15:j:72344140-72345446	15	0.714	1.000	junction	74.502
Ovary	HEXA	gene:ENSG00000213614:s:72347686-72347758	15:j:72346710-72347686	15	0.667	1.000	junction	74.502
Ovary	HEXA	gene:ENSG00000213614:s:72348048-72348134	15:j:72347758-72348048	15	0.685	1.000	junction	74.502
Ovary	HEXA	gene:ENSG00000213614:s:72350518-72350650	15:j:72349259-72350518	15	0.993	1.000	junction	74.502
Ovary	HEXA	gene:ENSG00000213614:s:72355444-72355624	15:j:72353737-72355559	15	0.550	1.000	junction	74.502
Ovary	HEXA	gene:ENSG00000213614:t:72345977-72346325	15:j:72346325-72346527	15	0.827	1.000	junction	74.502
Ovary	HEXA	gene:ENSG00000213614:t:72346527-72346710	15:j:72346710-72347686	15	0.639	1.000	junction	74.502
Ovary	HEXA	gene:ENSG00000213614:t:72348048-72348134	15:j:72348134-72349079	15	0.993	1.000	junction	74.502
Ovary	HEXA	gene:ENSG00000213614:t:72351132-72351234	15:j:72351234-72353068	15	0.872	1.000	junction	74.502
Ovary	HEXA	gene:ENSG00000213614:t:72353068-72353178	15:j:72353178-72353691	15	0.647	1.000	junction	74.502
Ovary	HEXB	gene:ENSG00000049860:c:74689473-74693639	5:j:74689473-74693639	15	1.000	1.000	junction	66.299
Ovary	HEXB	gene:ENSG00000049860:c:74693704-74696693	5:j:74693704-74696693	15	1.000	1.000	junction	66.299
Ovary	HEXB	gene:ENSG00000049860:c:74696739-74696996	5:j:74696739-74696996	15	1.000	1.000	junction	66.299
Ovary	HEXB	gene:ENSG00000049860:c:74697106-74705219	5:j:74697106-74705219	15	1.000	1.000	junction	66.299
Ovary	HEXB	gene:ENSG00000049860:c:74705320-74713506	5:j:74705320-74713506	15	1.000	1.000	junction	66.299
Ovary	HEXB	gene:ENSG00000049860:c:74713635-74715510	5:j:74713635-74715510	15	1.000	1.000	junction	66.299
Ovary	HEXB	gene:ENSG00000049860:c:74720518-74720643	5:j:74720518-74720643	15	1.000	1.000	junction	66.299
Ovary	HEXB	gene:ENSG00000049860:s:74715510-74715690	5:j:74715690-74716587	15	0.985	1.000	junction	66.299
Ovary	HEXB	gene:ENSG00000049860:s:74718291-74718363	5:j:74718363-74718797	15	0.988	1.000	junction	66.299
Ovary	HEXB	gene:ENSG00000049860:s:74718797-74718971	5:j:74718971-74720428	15	0.812	1.000	junction	66.299
Ovary	HEXB	gene:ENSG00000049860:s:74720643-74720836	5:j:74720747-74721118	15	0.990	1.000	junction	66.299
Ovary	HEXB	gene:ENSG00000049860:s:74721318-74721436	5:i:74721437-74722298	15	0.971	1.000	intron	66.299
Ovary	HEXB	gene:ENSG00000049860:t:74689328-74689849	5:j:74685559-74689328	15	0.973	1.000	junction	66.299
Ovary	HEXB	gene:ENSG00000049860:t:74718291-74718363	5:j:74716673-74718291	15	0.985	1.000	junction	66.299
Ovary	HEXDC	gene:ENSG00000169660:c:82418740-82419749	17:j:82418740-82419749	15	1.000	1.000	junction	83.095
Ovary	HEXDC	gene:ENSG00000169660:s:82419749-82420422	17:j:82419883-82424394	15	0.669	1.000	junction	83.095
Ovary	HEXDC	gene:ENSG00000169660:s:82424394-82424503	17:j:82424503-82428558	15	0.798	1.000	junction	83.095
Ovary	HEXDC	gene:ENSG00000169660:s:82428558-82428645	17:j:82428645-82433658	15	0.919	1.000	junction	83.095
Ovary	HEXDC	gene:ENSG00000169660:s:82435689-82435872	17:j:82435872-82436667	15	0.727	1.000	junction	83.095
Ovary	HEXDC	gene:ENSG00000169660:s:82436667-82436738	17:i:82436739-82437126	15	0.566	1.000	intron	83.095
Ovary	HEXDC	gene:ENSG00000169660:s:82437127-82437363	17:j:82437363-82439631	15	0.652	1.000	junction	83.095
Ovary	HEXDC	gene:ENSG00000169660:s:82439631-82439713	17:i:82439714-82439999	15	0.731	1.000	intron	83.095
Ovary	HEXDC	gene:ENSG00000169660:s:82440000-82440334	17:i:82440335-82440472	15	0.656	1.000	intron	83.095
Ovary	HEXDC	gene:ENSG00000169660:s:82440997-82441075	17:i:82441076-82441152	15	0.539	1.000	intron	83.095
Ovary	HEXDC	gene:ENSG00000169660:s:82441153-82441266	17:j:82441266-82441800	15	0.661	1.000	junction	83.095
Ovary	HEXDC	gene:ENSG00000169660:s:82441744-82441889	17:j:82441889-82442177	15	0.598	1.000	junction	83.095
Ovary	HEXDC	gene:ENSG00000169660:t:82428558-82428645	17:j:82424503-82428558	15	0.772	1.000	junction	83.095
Ovary	HEXDC	gene:ENSG00000169660:t:82435689-82435872	17:j:82433822-82435689	15	0.965	1.000	junction	83.095
Ovary	HEXDC	gene:ENSG00000169660:t:82440473-82440613	17:i:82440335-82440472	15	0.838	1.000	intron	83.095
Ovary	HEYL	gene:ENSG00000163909:s:39630227-39630308	1:j:39627180-39630227	13	0.723	0.867	junction	8.117
Ovary	HFM1	gene:ENSG00000162669:c:91267855-91273712	1:j:91267855-91273712	15	1.000	1.000	junction	5.989
Ovary	HFM1	gene:ENSG00000162669:t:91262186-91262392	1:j:91262392-91262481	13	0.880	0.867	junction	5.989
Ovary	HGH1	gene:ENSG00000235173:c:144138813-144139009	8:j:144138813-144139009	14	1.000	0.933	junction	13.551
Ovary	HGH1	gene:ENSG00000235173:c:144139311-144139388	8:j:144139311-144139388	15	1.000	1.000	junction	13.551
Ovary	HGH1	gene:ENSG00000235173:t:144138683-144138813	8:j:144138607-144138715	15	0.778	1.000	junction	13.551
Ovary	HGS	gene:ENSG00000185359:c:81690742-81691447	17:j:81690742-81691447	15	1.000	1.000	junction	107.917
Ovary	HGS	gene:ENSG00000185359:c:81693581-81693654	17:j:81693581-81693654	15	1.000	1.000	junction	107.917
Ovary	HGS	gene:ENSG00000185359:c:81694853-81694924	17:j:81694853-81694924	15	1.000	1.000	junction	107.917
Ovary	HGS	gene:ENSG00000185359:c:81696529-81696607	17:j:81696529-81696607	15	1.000	1.000	junction	107.917
Ovary	HGS	gene:ENSG00000185359:c:81700600-81700695	17:j:81700600-81700695	15	1.000	1.000	junction	107.917
Ovary	HGS	gene:ENSG00000185359:s:81683932-81684103	17:j:81684103-81685605	15	0.958	1.000	junction	107.917
Ovary	HGS	gene:ENSG00000185359:s:81686267-81686387	17:j:81686387-81687003	15	0.633	1.000	junction	107.917
Ovary	HGS	gene:ENSG00000185359:s:81687003-81687095	17:j:81687095-81688704	15	0.848	1.000	junction	107.917
Ovary	HGS	gene:ENSG00000185359:s:81688704-81688827	17:j:81688827-81690182	15	0.953	1.000	junction	107.917
Ovary	HGS	gene:ENSG00000185359:s:81691206-81693014	17:j:81691571-81693503	15	0.741	1.000	junction	107.917
Ovary	HGS	gene:ENSG00000185359:s:81693870-81693965	17:j:81693965-81694815	15	0.700	1.000	junction	107.917
Ovary	HGS	gene:ENSG00000185359:s:81694924-81695067	17:j:81695067-81695164	15	0.960	1.000	junction	107.917
Ovary	HGS	gene:ENSG00000185359:s:81696824-81698356	17:j:81696998-81700467	15	0.920	1.000	junction	107.917
Ovary	HGS	gene:ENSG00000185359:s:81700695-81700814	17:j:81700814-81701045	15	0.987	1.000	junction	107.917
Ovary	HGS	gene:ENSG00000185359:s:81701127-81701131	17:j:81701131-81701508	15	0.962	1.000	junction	107.917
Ovary	HGS	gene:ENSG00000185359:s:81701508-81701974	17:i:81701975-81701998	15	0.994	1.000	intron	107.917
Ovary	HGS	gene:ENSG00000185359:t:81690674-81690830	17:j:81690234-81690674	15	0.937	1.000	junction	107.917
Ovary	HGS	gene:ENSG00000185359:t:81695681-81695930	17:j:81695223-81695786	15	0.694	1.000	junction	107.917
Ovary	HGS	gene:ENSG00000185359:t:81702831-81703138	17:i:81702120-81702830	15	0.976	1.000	intron	107.917
Ovary	HGSNAT	gene:ENSG00000165102:c:43159044-43161438	8:j:43159044-43161438	14	1.000	0.933	junction	55.288
Ovary	HGSNAT	gene:ENSG00000165102:c:43169242-43170585	8:j:43169242-43170585	14	1.000	0.933	junction	55.288
Ovary	HGSNAT	gene:ENSG00000165102:c:43170694-43172310	8:j:43170694-43172310	14	1.000	0.933	junction	55.288
Ovary	HGSNAT	gene:ENSG00000165102:c:43197742-43197840	8:j:43197742-43197840	15	1.000	1.000	junction	55.288
Ovary	HGSNAT	gene:ENSG00000165102:s:43140455-43140614	8:j:43140614-43146948	13	0.803	0.867	junction	55.288
Ovary	HGSNAT	gene:ENSG00000165102:s:43146948-43147063	8:j:43147063-43158575	15	0.954	1.000	junction	55.288
Ovary	HGSNAT	gene:ENSG00000165102:s:43161438-43161507	8:j:43161507-43169173	14	0.908	0.933	junction	55.288
Ovary	HGSNAT	gene:ENSG00000165102:s:43172310-43172386	8:j:43172386-43173713	14	0.671	0.933	junction	55.288
Ovary	HGSNAT	gene:ENSG00000165102:s:43178074-43178234	8:j:43178234-43182145	15	0.733	1.000	junction	55.288
Ovary	HGSNAT	gene:ENSG00000165102:s:43192304-43192430	8:j:43192430-43193757	15	0.737	1.000	junction	55.288
Ovary	HGSNAT	gene:ENSG00000165102:t:43158923-43159044	8:j:43158711-43158923	14	0.957	0.933	junction	55.288
Ovary	HGSNAT	gene:ENSG00000165102:t:43169173-43169242	8:j:43161507-43169173	14	0.897	0.933	junction	55.288
Ovary	HGSNAT	gene:ENSG00000165102:t:43181647-43182260	8:j:43178234-43182145	15	0.594	1.000	junction	55.288
Ovary	HGSNAT	gene:ENSG00000165102:t:43191474-43191595	8:j:43182260-43191474	15	0.884	1.000	junction	55.288
Ovary	HHLA3	gene:ENSG00000197568:s:70366444-70366537	1:j:70366537-70367617	15	0.590	1.000	junction	21.402
Ovary	HHLA3	gene:ENSG00000197568:t:70367617-70368023	1:j:70366537-70367617	15	0.607	1.000	junction	21.402
Ovary	HIBADH	gene:ENSG00000106049:c:27543100-27629371	7:j:27543100-27629371	15	1.000	1.000	junction	27.334
Ovary	HIBADH	gene:ENSG00000106049:c:27629492-27632336	7:j:27629492-27632336	15	1.000	1.000	junction	27.334
Ovary	HIBADH	gene:ENSG00000106049:s:27531192-27531348	7:j:27526372-27531192	15	0.802	1.000	junction	27.334
Ovary	HIBADH	gene:ENSG00000106049:s:27538341-27538417	7:j:27531348-27538341	15	0.901	1.000	junction	27.334
Ovary	HIBADH	gene:ENSG00000106049:s:27542967-27543100	7:j:27538417-27542967	15	0.783	1.000	junction	27.334
Ovary	HIBADH	gene:ENSG00000106049:s:27649224-27649633	7:j:27632445-27649473	15	0.962	1.000	junction	27.334
Ovary	HIBCH	gene:ENSG00000198130:c:190287638-190290405	2:j:190287638-190290405	15	1.000	1.000	junction	31.797
Ovary	HIBCH	gene:ENSG00000198130:c:190294630-190296813	2:j:190294630-190296813	15	1.000	1.000	junction	31.797
Ovary	HIBCH	gene:ENSG00000198130:c:190296953-190310754	2:j:190296953-190310754	15	1.000	1.000	junction	31.797
Ovary	HIBCH	gene:ENSG00000198130:s:190205015-190205232	2:i:190204803-190205014	15	0.948	1.000	intron	31.797
Ovary	HIBCH	gene:ENSG00000198130:s:190246154-190246215	2:j:190244968-190246154	15	0.981	1.000	junction	31.797
Ovary	HIBCH	gene:ENSG00000198130:s:190261156-190261234	2:j:190252307-190261156	15	0.909	1.000	junction	31.797
Ovary	HIBCH	gene:ENSG00000198130:s:190287586-190287638	2:j:190261234-190287586	15	0.978	1.000	junction	31.797
Ovary	HIBCH	gene:ENSG00000198130:t:190212956-190216109	2:j:190213075-190244887	15	0.874	1.000	junction	31.797
Ovary	HIBCH	gene:ENSG00000198130:t:190244887-190244968	2:j:190244968-190246154	15	0.981	1.000	junction	31.797
Ovary	HIBCH	gene:ENSG00000198130:t:190249640-190249726	2:j:190249726-190252162	15	0.971	1.000	junction	31.797
Ovary	HIBCH	gene:ENSG00000198130:t:190252162-190252307	2:j:190252307-190261156	15	0.903	1.000	junction	31.797
Ovary	HIBCH	gene:ENSG00000198130:t:190261156-190261234	2:j:190261234-190287586	15	0.971	1.000	junction	31.797
Ovary	HIC1	gene:ENSG00000177374:t:2056671-2063241	17:j:2055238-2056671	15	0.529	1.000	junction	22.786
Ovary	HIF1A	gene:ENSG00000100644:c:61720572-61721509	14:j:61720572-61721509	15	1.000	1.000	junction	43.018
Ovary	HIF1A	gene:ENSG00000100644:c:61721654-61721739	14:j:61721654-61721739	15	1.000	1.000	junction	43.018
Ovary	HIF1A	gene:ENSG00000100644:c:61732524-61734138	14:j:61732524-61734138	15	1.000	1.000	junction	43.018
Ovary	HIF1A	gene:ENSG00000100644:s:61695513-61695839	14:j:61695839-61720382	14	0.659	0.933	junction	43.018
Ovary	HIF1A	gene:ENSG00000100644:s:61721739-61721824	14:j:61721823-61726706	15	0.919	1.000	junction	43.018
Ovary	HIF1A	gene:ENSG00000100644:s:61727453-61727655	14:j:61727655-61732418	15	0.923	1.000	junction	43.018
Ovary	HIF1A	gene:ENSG00000100644:s:61734138-61734285	14:j:61734285-61736889	15	0.925	1.000	junction	43.018
Ovary	HIF1A	gene:ENSG00000100644:s:61736889-61737109	14:j:61737109-61738087	15	0.748	1.000	junction	43.018
Ovary	HIF1A	gene:ENSG00000100644:s:61738087-61738373	14:j:61738373-61740505	15	0.766	1.000	junction	43.018
Ovary	HIF1A	gene:ENSG00000100644:s:61744705-61744813	14:j:61744813-61745691	15	0.643	1.000	junction	43.018
Ovary	HIF1A	gene:ENSG00000100644:t:61726421-61726818	14:j:61721823-61726706	15	0.927	1.000	junction	43.018
Ovary	HIF1A	gene:ENSG00000100644:t:61740755-61741188	14:j:61740627-61740755	15	0.986	1.000	junction	43.018
Ovary	HIF1A	gene:ENSG00000100644:t:61744705-61744813	14:j:61741188-61744705	15	0.856	1.000	junction	43.018
Ovary	HIF1A	gene:ENSG00000100644:t:61746934-61748259	14:j:61745817-61746934	15	0.686	1.000	junction	43.018
Ovary	HIF1AN	gene:ENSG00000166135:c:100536661-100540634	10:j:100536661-100540634	15	1.000	1.000	junction	10.903
Ovary	HIF1AN	gene:ENSG00000166135:c:100545096-100545943	10:j:100545096-100545943	15	1.000	1.000	junction	10.903
Ovary	HIF1AN	gene:ENSG00000166135:c:100546049-100546518	10:j:100546049-100546518	15	1.000	1.000	junction	10.903
Ovary	HIF1AN	gene:ENSG00000166135:s:100535859-100536135	10:j:100536135-100536411	14	0.899	0.933	junction	10.903
Ovary	HIF3A	gene:ENSG00000124440:c:46320561-46321776	19:j:46320561-46321776	15	1.000	1.000	junction	59.262
Ovary	HIF3A	gene:ENSG00000124440:s:46303849-46304187	19:j:46304088-46305245	14	0.765	0.933	junction	59.262
Ovary	HIF3A	gene:ENSG00000124440:s:46309221-46309359	19:j:46309359-46312161	13	0.908	0.867	junction	59.262
Ovary	HIF3A	gene:ENSG00000124440:s:46312161-46312267	19:i:46312268-46312505	15	0.629	1.000	intron	59.262
Ovary	HIF3A	gene:ENSG00000124440:s:46325535-46325639	19:j:46325639-46329207	15	0.845	1.000	junction	59.262
Ovary	HIF3A	gene:ENSG00000124440:s:46331156-46331513	19:j:46331273-46334905	15	0.877	1.000	junction	59.262
Ovary	HIF3A	gene:ENSG00000124440:s:46334905-46334986	19:j:46334986-46339525	13	0.654	0.867	junction	59.262
Ovary	HIF3A	gene:ENSG00000124440:t:46308221-46308305	19:j:46305390-46308221	13	0.761	0.867	junction	59.262
Ovary	HIF3A	gene:ENSG00000124440:t:46312161-46312267	19:j:46309359-46312161	13	0.925	0.867	junction	59.262
Ovary	HIF3A	gene:ENSG00000124440:t:46320392-46320561	19:j:46312653-46320443	15	0.587	1.000	junction	59.262
Ovary	HIF3A	gene:ENSG00000124440:t:46331156-46331513	19:j:46329478-46331156	15	0.906	1.000	junction	59.262
Ovary	HIGD2A	gene:ENSG00000146066:s:176388747-176388973	5:j:176388973-176389331	15	0.727	1.000	junction	103.971
Ovary	HIKESHI	gene:ENSG00000149196:s:86302211-86302478	11:j:86302478-86306245	15	0.931	1.000	junction	39.520
Ovary	HIKESHI	gene:ENSG00000149196:s:86306416-86306482	11:j:86306482-86337379	15	0.902	1.000	junction	39.520
Ovary	HIKESHI	gene:ENSG00000149196:s:86337379-86337530	11:j:86337530-86344603	15	0.890	1.000	junction	39.520
Ovary	HIKESHI	gene:ENSG00000149196:s:86343508-86344721	11:i:86344722-86345093	15	0.500	1.000	intron	39.520
Ovary	HIKESHI	gene:ENSG00000149196:t:86306245-86306414	11:j:86302478-86306245	15	0.944	1.000	junction	39.520
Ovary	HIKESHI	gene:ENSG00000149196:t:86337379-86337530	11:j:86306482-86337379	15	0.830	1.000	junction	39.520
Ovary	HINFP	gene:ENSG00000172273:c:119132573-119132661	11:j:119132573-119132661	15	1.000	1.000	junction	27.103
Ovary	HINFP	gene:ENSG00000172273:c:119132781-119132864	11:j:119132781-119132864	15	1.000	1.000	junction	27.103
Ovary	HINFP	gene:ENSG00000172273:c:119133002-119133095	11:j:119133002-119133095	15	1.000	1.000	junction	27.103
Ovary	HINFP	gene:ENSG00000172273:s:119129860-119130954	11:j:119130954-119131535	15	0.794	1.000	junction	27.103
Ovary	HINFP	gene:ENSG00000172273:s:119131830-119131997	11:j:119131982-119132496	15	0.557	1.000	junction	27.103
Ovary	HINFP	gene:ENSG00000172273:t:119129860-119130954	11:j:119127125-119130725	15	0.795	1.000	junction	27.103
Ovary	HINFP	gene:ENSG00000172273:t:119132496-119132573	11:j:119131982-119132496	14	0.619	0.933	junction	27.103
Ovary	HINT1	gene:ENSG00000169567:s:131162572-131162676	5:j:131159611-131162572	15	0.988	1.000	junction	157.613
Ovary	HINT1	gene:ENSG00000169567:s:131165060-131165485	5:j:131162676-131165095	15	0.869	1.000	junction	157.613
Ovary	HINT1	gene:ENSG00000169567:t:131159027-131159611	5:j:131159611-131162572	15	0.821	1.000	junction	157.613
Ovary	HINT1	gene:ENSG00000169567:t:131160656-131160884	5:i:131160885-131162110	15	0.903	1.000	intron	157.613
Ovary	HINT1	gene:ENSG00000169567:t:131162572-131162676	5:j:131162676-131165095	15	0.948	1.000	junction	157.613
Ovary	HINT2	gene:ENSG00000137133:t:35813644-35813784	9:j:35813784-35814899	15	0.743	1.000	junction	23.113
Ovary	HINT3	gene:ENSG00000111911:c:125967004-125972259	6:j:125967004-125972259	15	1.000	1.000	junction	9.781
Ovary	HINT3	gene:ENSG00000111911:s:125956781-125957178	6:j:125957178-125966887	15	0.903	1.000	junction	9.781
Ovary	HINT3	gene:ENSG00000111911:s:125972259-125972328	6:j:125972328-125974847	15	0.797	1.000	junction	9.781
Ovary	HINT3	gene:ENSG00000111911:s:125974847-125974973	6:j:125974973-125977644	15	0.599	1.000	junction	9.781
Ovary	HIP1	gene:ENSG00000127946:c:75539431-75541919	7:j:75539431-75541919	13	1.000	0.867	junction	7.872
Ovary	HIP1	gene:ENSG00000127946:c:75544800-75545088	7:j:75544800-75545088	13	1.000	0.867	junction	7.872
Ovary	HIP1R	gene:ENSG00000130787:c:122849955-122850835	12:j:122849955-122850835	13	1.000	0.867	junction	10.751
Ovary	HIP1R	gene:ENSG00000130787:c:122858249-122858349	12:j:122858249-122858349	13	1.000	0.867	junction	10.751
Ovary	HIP1R	gene:ENSG00000130787:c:122858435-122858838	12:j:122858435-122858838	13	1.000	0.867	junction	10.751
Ovary	HIP1R	gene:ENSG00000130787:c:122858945-122859061	12:j:122858945-122859061	14	1.000	0.933	junction	10.751
Ovary	HIP1R	gene:ENSG00000130787:c:122859536-122859772	12:j:122859536-122859772	13	1.000	0.867	junction	10.751
Ovary	HIP1R	gene:ENSG00000130787:c:122859830-122860047	12:j:122859830-122860047	14	1.000	0.933	junction	10.751
Ovary	HIP1R	gene:ENSG00000130787:c:122860784-122860916	12:j:122860784-122860916	14	1.000	0.933	junction	10.751
Ovary	HIP1R	gene:ENSG00000130787:c:122861039-122861131	12:j:122861039-122861131	13	1.000	0.867	junction	10.751
Ovary	HIP1R	gene:ENSG00000130787:c:122861192-122861308	12:j:122861192-122861308	15	1.000	1.000	junction	10.751
Ovary	HIP1R	gene:ENSG00000130787:s:122853483-122854183	12:j:122854183-122854905	14	0.592	0.933	junction	10.751
Ovary	HIP1R	gene:ENSG00000130787:s:122856432-122856548	12:j:122856548-122856625	13	0.906	0.867	junction	10.751
Ovary	HIP1R	gene:ENSG00000130787:s:122860148-122860329	12:j:122860210-122860423	14	0.962	0.933	junction	10.751
Ovary	HIP1R	gene:ENSG00000130787:s:122861706-122862084	12:i:122862085-122862103	15	0.975	1.000	intron	10.751
Ovary	HIP1R	gene:ENSG00000130787:t:122860679-122860784	12:j:122860523-122860679	15	0.550	1.000	junction	10.751
Ovary	HIPK1	gene:ENSG00000163349:c:113954770-113955563	1:j:113954770-113955563	14	1.000	0.933	junction	15.699
Ovary	HIPK1	gene:ENSG00000163349:c:113958291-113962317	1:j:113958291-113962317	13	1.000	0.867	junction	15.699
Ovary	HIPK1	gene:ENSG00000163349:c:113966272-113967766	1:j:113966272-113967766	14	1.000	0.933	junction	15.699
Ovary	HIPK1	gene:ENSG00000163349:c:113967948-113968442	1:j:113967948-113968442	15	1.000	1.000	junction	15.699
Ovary	HIPK1	gene:ENSG00000163349:c:113968648-113969956	1:j:113968648-113969956	15	1.000	1.000	junction	15.699
Ovary	HIPK1	gene:ENSG00000163349:s:113969956-113970197	1:j:113970197-113971824	14	0.899	0.933	junction	15.699
Ovary	HIPK3	gene:ENSG00000110422:c:33337194-33338757	11:j:33337194-33338757	14	1.000	0.933	junction	19.727
Ovary	HIPK3	gene:ENSG00000110422:c:33338843-33339350	11:j:33338843-33339350	14	1.000	0.933	junction	19.727
Ovary	HIPK3	gene:ENSG00000110422:c:33339534-33340968	11:j:33339534-33340968	15	1.000	1.000	junction	19.727
Ovary	HIPK3	gene:ENSG00000110422:c:33341127-33341563	11:j:33341127-33341563	14	1.000	0.933	junction	19.727
Ovary	HIPK3	gene:ENSG00000110422:c:33347414-33347629	11:j:33347414-33347629	15	1.000	1.000	junction	19.727
Ovary	HIPK3	gene:ENSG00000110422:c:33347753-33347852	11:j:33347753-33347852	14	1.000	0.933	junction	19.727
Ovary	HIPK3	gene:ENSG00000110422:c:33348818-33349147	11:j:33348818-33349147	15	1.000	1.000	junction	19.727
Ovary	HIPK3	gene:ENSG00000110422:c:33351843-33352138	11:j:33351843-33352138	15	1.000	1.000	junction	19.727
Ovary	HIPK3	gene:ENSG00000110422:s:33328510-33328633	11:j:33328633-33337075	13	0.811	0.867	junction	19.727
Ovary	HIPK3	gene:ENSG00000110422:s:33341563-33341686	11:j:33341686-33347293	15	0.770	1.000	junction	19.727
Ovary	HIPK3	gene:ENSG00000110422:s:33347852-33348013	11:j:33348013-33348522	14	0.755	0.933	junction	19.727
Ovary	HIPK3	gene:ENSG00000110422:s:33349147-33349287	11:j:33349287-33351608	15	0.756	1.000	junction	19.727
Ovary	HIPK3	gene:ENSG00000110422:s:33352138-33352265	11:j:33352265-33353092	15	0.634	1.000	junction	19.727
Ovary	HIPK3	gene:ENSG00000110422:t:33337075-33337194	11:j:33328633-33337075	13	0.900	0.867	junction	19.727
Ovary	HIPK3	gene:ENSG00000110422:t:33348522-33348818	11:j:33348013-33348522	14	0.784	0.933	junction	19.727
Ovary	HIRA	gene:ENSG00000100084:c:19354118-19355760	22:j:19354118-19355760	15	1.000	1.000	junction	11.857
Ovary	HIRA	gene:ENSG00000100084:c:19355865-19356230	22:j:19355865-19356230	15	1.000	1.000	junction	11.857
Ovary	HIRA	gene:ENSG00000100084:s:19351358-19351446	22:j:19331556-19351358	15	0.886	1.000	junction	11.857
Ovary	HIRA	gene:ENSG00000100084:t:19330698-19331682	22:j:19331556-19351358	15	0.677	1.000	junction	11.857
Ovary	HIRIP3	gene:ENSG00000149929:c:29993370-29993459	16:j:29993370-29993459	15	1.000	1.000	junction	16.669
Ovary	HIRIP3	gene:ENSG00000149929:c:29993557-29993640	16:j:29993557-29993640	15	1.000	1.000	junction	16.669
Ovary	HIRIP3	gene:ENSG00000149929:c:29995217-29995343	16:j:29995217-29995343	15	1.000	1.000	junction	16.669
Ovary	HIRIP3	gene:ENSG00000149929:c:29995463-29995541	16:j:29995463-29995541	15	1.000	1.000	junction	16.669
Ovary	HIRIP3	gene:ENSG00000149929:s:29995103-29995217	16:j:29994843-29995103	15	0.610	1.000	junction	16.669
Ovary	HIRIP3	gene:ENSG00000149929:t:29993640-29993808	16:j:29993808-29993906	15	0.693	1.000	junction	16.669
Ovary	HIST2H2BA	gene:ENSG00000223345:s:121116862-121117257	1:i:121108570-121116861	15	0.969	1.000	intron	7.951
Ovary	HIST2H2BF	gene:ENSG00000203814:s:149811947-149812373	1:i:149811758-149811946	15	0.936	1.000	intron	34.386
Ovary	HIST2H2BF	gene:ENSG00000203814:t:149805260-149805555	1:i:149805556-149810405	15	0.959	1.000	intron	34.386
Ovary	HIVEP1	gene:ENSG00000095951:s:12125746-12125870	6:j:12125870-12129759	14	0.841	0.933	junction	8.925
Ovary	HIVEP1	gene:ENSG00000095951:s:12130767-12130942	6:j:12130942-12135791	13	0.930	0.867	junction	8.925
Ovary	HIVEP1	gene:ENSG00000095951:t:12130767-12130942	6:j:12129892-12130767	14	0.874	0.933	junction	8.925
Ovary	HIVEP2	gene:ENSG00000010818:c:142760667-142761464	6:j:142760667-142761464	15	1.000	1.000	junction	7.841
Ovary	HIVEP2	gene:ENSG00000010818:c:142761565-142764799	6:j:142761565-142764799	15	1.000	1.000	junction	7.841
Ovary	HIVEP2	gene:ENSG00000010818:c:142764974-142768382	6:j:142764974-142768382	13	1.000	0.867	junction	7.841
Ovary	HIVEP2	gene:ENSG00000010818:c:142768536-142769552	6:j:142768536-142769552	15	1.000	1.000	junction	7.841
Ovary	HIVEP2	gene:ENSG00000010818:s:142759772-142760667	6:j:142753931-142759772	15	0.853	1.000	junction	7.841
Ovary	HK1	gene:ENSG00000156515:c:69368631-69369237	10:j:69368631-69369237	15	1.000	1.000	junction	17.613
Ovary	HK1	gene:ENSG00000156515:c:69369336-69369441	10:j:69369336-69369441	15	1.000	1.000	junction	17.613
Ovary	HK1	gene:ENSG00000156515:c:69380095-69382487	10:j:69380095-69382487	15	1.000	1.000	junction	17.613
Ovary	HK1	gene:ENSG00000156515:s:69343827-69343989	10:j:69343989-69359897	14	0.966	0.933	junction	17.613
Ovary	HK1	gene:ENSG00000156515:s:69364783-69364902	10:j:69364902-69368536	14	0.977	0.933	junction	17.613
Ovary	HK1	gene:ENSG00000156515:s:69376934-69377089	10:j:69377089-69379862	15	0.929	1.000	junction	17.613
Ovary	HK1	gene:ENSG00000156515:s:69382487-69382791	10:j:69382791-69384333	15	0.855	1.000	junction	17.613
Ovary	HK1	gene:ENSG00000156515:s:69384333-69384481	10:j:69384481-69384796	15	0.710	1.000	junction	17.613
Ovary	HK1	gene:ENSG00000156515:s:69384796-69384915	10:j:69384915-69386323	14	0.838	0.933	junction	17.613
Ovary	HK1	gene:ENSG00000156515:s:69386323-69386791	10:j:69386418-69389197	15	0.946	1.000	junction	17.613
Ovary	HK1	gene:ENSG00000156515:s:69389197-69389296	10:j:69389296-69392125	14	0.863	0.933	junction	17.613
Ovary	HK1	gene:ENSG00000156515:s:69394922-69395105	10:j:69395105-69398595	15	0.892	1.000	junction	17.613
Ovary	HK1	gene:ENSG00000156515:t:69392125-69392308	10:j:69389296-69392125	14	0.863	0.933	junction	17.613
Ovary	HK1	gene:ENSG00000156515:t:69394922-69395105	10:j:69392308-69394950	15	0.862	1.000	junction	17.613
Ovary	HK1	gene:ENSG00000156515:t:69400991-69401884	10:j:69398828-69400991	15	0.909	1.000	junction	17.613
Ovary	HK2	gene:ENSG00000159399:c:74873943-74874266	2:j:74873943-74874266	13	1.000	0.867	junction	12.931
Ovary	HK2	gene:ENSG00000159399:c:74878921-74880265	2:j:74878921-74880265	13	1.000	0.867	junction	12.931
Ovary	HK2	gene:ENSG00000159399:c:74881859-74882120	2:j:74881859-74882120	14	1.000	0.933	junction	12.931
Ovary	HK2	gene:ENSG00000159399:c:74886393-74886490	2:j:74886393-74886490	13	1.000	0.867	junction	12.931
Ovary	HK2	gene:ENSG00000159399:c:74886673-74887903	2:j:74886673-74887903	14	1.000	0.933	junction	12.931
Ovary	HK2	gene:ENSG00000159399:c:74888058-74889245	2:j:74888058-74889245	14	1.000	0.933	junction	12.931
Ovary	HK2	gene:ENSG00000159399:c:74889478-74890797	2:j:74889478-74890797	14	1.000	0.933	junction	12.931
Ovary	HK2	gene:ENSG00000159399:s:74882120-74882302	2:j:74882239-74885494	13	0.734	0.867	junction	12.931
Ovary	HKR1	gene:ENSG00000181666:s:37317900-37318186	19:j:37318186-37322185	13	0.796	0.867	junction	55.582
Ovary	HKR1	gene:ENSG00000181666:s:37324796-37325047	19:i:37325048-37328578	15	0.766	1.000	intron	55.582
Ovary	HKR1	gene:ENSG00000181666:s:37347563-37347872	19:j:37347872-37362109	15	0.550	1.000	junction	55.582
Ovary	HKR1	gene:ENSG00000181666:t:37328579-37329105	19:i:37325048-37328578	15	0.944	1.000	intron	55.582
Ovary	HKR1	gene:ENSG00000181666:t:37346297-37346675	19:i:37345022-37346296	14	0.967	0.933	intron	55.582
Ovary	HKR1	gene:ENSG00000181666:t:37347563-37347872	19:j:37347316-37347777	15	0.890	1.000	junction	55.582
Ovary	HKR1	gene:ENSG00000181666:t:37361968-37364455	19:j:37347872-37362109	15	0.504	1.000	junction	55.582
Ovary	HLA-A	gene:ENSG00000206503:s:29942757-29943026	6:j:29943026-29943268	15	0.613	1.000	junction	245.669
Ovary	HLA-A	gene:ENSG00000206503:s:29943268-29943543	6:j:29943543-29944122	15	0.778	1.000	junction	245.669
Ovary	HLA-A	gene:ENSG00000206503:s:29945234-29945281	6:j:29945281-29945451	15	0.590	1.000	junction	245.669
Ovary	HLA-A	gene:ENSG00000206503:t:29944952-29945091	6:j:29944616-29945059	15	0.700	1.000	junction	245.669
Ovary	HLA-B	gene:ENSG00000234745:s:31354629-31355076	6:j:31354526-31354633	15	0.622	1.000	junction	310.439
Ovary	HLA-B	gene:ENSG00000234745:s:31355421-31355802	6:i:31355405-31355421	15	0.581	1.000	intron	310.439
Ovary	HLA-B	gene:ENSG00000234745:s:31357015-31357188	6:j:31356957-31357086	15	0.535	1.000	junction	310.439
Ovary	HLA-B	gene:ENSG00000234745:t:31354629-31355076	6:j:31354665-31355107	15	0.924	1.000	junction	310.439
Ovary	HLA-B	gene:ENSG00000234745:t:31355421-31355802	6:j:31355592-31356167	15	0.734	1.000	junction	310.439
Ovary	HLA-C	gene:ENSG00000204525:s:31269338-31269385	6:j:31269173-31269338	15	0.647	1.000	junction	227.640
Ovary	HLA-C	gene:ENSG00000204525:s:31269493-31269666	6:j:31269385-31269493	15	0.622	1.000	junction	227.640
Ovary	HLA-C	gene:ENSG00000204525:s:31269966-31270085	6:j:31269525-31269966	15	0.907	1.000	junction	227.640
Ovary	HLA-C	gene:ENSG00000204525:s:31271999-31272130	6:j:31271868-31271999	15	0.527	1.000	junction	227.640
Ovary	HLA-DMA	gene:ENSG00000204257:s:32949271-32949399	6:j:32948868-32949271	15	0.673	1.000	junction	19.907
Ovary	HLA-DMA	gene:ENSG00000204257:t:32949271-32949399	6:j:32949399-32949611	15	0.650	1.000	junction	19.907
Ovary	HLA-DPA1	gene:ENSG00000231389:s:33069019-33069300	6:j:33068804-33069019	15	0.966	1.000	junction	21.206
Ovary	HLA-DPA1	gene:ENSG00000231389:t:33064569-33065347	6:j:33065347-33068638	15	0.877	1.000	junction	21.206
Ovary	HLA-DPA1	gene:ENSG00000231389:t:33069641-33069886	6:j:33069886-33073471	14	0.942	0.933	junction	21.206
Ovary	HLA-DPB1	gene:ENSG00000223865:s:33075926-33076141	6:j:33076141-33080672	14	0.904	0.933	junction	20.967
Ovary	HLA-DPB1	gene:ENSG00000223865:s:33080672-33080935	6:i:33080936-33080940	15	0.565	1.000	intron	20.967
Ovary	HLA-DPB1	gene:ENSG00000223865:s:33085779-33085906	6:j:33085889-33086219	15	0.962	1.000	junction	20.967
Ovary	HLA-DPB1	gene:ENSG00000223865:t:33084950-33085231	6:j:33080935-33084950	15	0.744	1.000	junction	20.967
Ovary	HLA-DRA	gene:ENSG00000204287:s:32439842-32440032	6:j:32440032-32442448	15	0.908	1.000	junction	37.484
Ovary	HLA-DRA	gene:ENSG00000204287:s:32442448-32442693	6:j:32442693-32443185	15	0.791	1.000	junction	37.484
Ovary	HLA-DRA	gene:ENSG00000204287:s:32443185-32443466	6:j:32443466-32443756	15	0.677	1.000	junction	37.484
Ovary	HLA-DRA	gene:ENSG00000204287:s:32443756-32444194	6:j:32443921-32444652	15	0.824	1.000	junction	37.484
Ovary	HLA-DRB1	gene:ENSG00000196126:s:32580137-32580270	6:j:32579104-32580247	15	0.839	1.000	junction	24.582
Ovary	HLA-DRB1	gene:ENSG00000196126:s:32580746-32580856	6:j:32580270-32580746	15	0.721	1.000	junction	24.582
Ovary	HLA-DRB1	gene:ENSG00000196126:s:32581557-32582231	6:j:32580856-32581557	15	0.816	1.000	junction	24.582
Ovary	HLA-DRB1	gene:ENSG00000196126:s:32584109-32584378	6:j:32581838-32584109	14	0.789	0.933	junction	24.582
Ovary	HLA-DRB5	gene:ENSG00000198502:s:32521905-32522174	6:j:32519651-32521905	13	0.792	0.867	junction	19.338
Ovary	HLA-DRB5	gene:ENSG00000198502:s:32530125-32530287	6:j:32522174-32530125	15	0.971	1.000	junction	19.338
Ovary	HLA-E	gene:ENSG00000204592:s:30489467-30489595	6:j:30489595-30489726	15	0.540	1.000	junction	179.597
Ovary	HLA-E	gene:ENSG00000204592:s:30489726-30489995	6:j:30489995-30490240	15	0.605	1.000	junction	179.597
Ovary	HLA-E	gene:ENSG00000204592:s:30490240-30490515	6:j:30490515-30491137	15	0.779	1.000	junction	179.597
Ovary	HLA-E	gene:ENSG00000204592:s:30491137-30491412	6:j:30491412-30491537	15	0.576	1.000	junction	179.597
Ovary	HLA-E	gene:ENSG00000204592:s:30491537-30491860	6:j:30491653-30492404	15	0.758	1.000	junction	179.597
Ovary	HLA-E	gene:ENSG00000204592:s:30492404-30492436	6:j:30492436-30492541	15	0.539	1.000	junction	179.597
Ovary	HLA-E	gene:ENSG00000204592:s:30492541-30492583	6:j:30492583-30492749	15	0.542	1.000	junction	179.597
Ovary	HLA-F	gene:ENSG00000204642:s:29723464-29723527	6:i:29723528-29723657	15	0.607	1.000	intron	35.899
Ovary	HLA-F	gene:ENSG00000204642:s:29723658-29723927	6:i:29723928-29723939	15	0.583	1.000	intron	35.899
Ovary	HLA-F	gene:ENSG00000204642:s:29724417-29724448	6:j:29724448-29725031	15	0.953	1.000	junction	35.899
Ovary	HLA-F	gene:ENSG00000204642:t:29725447-29725563	6:j:29725306-29725447	15	0.927	1.000	junction	35.899
Ovary	HLA-F	gene:ENSG00000204642:t:29726883-29727296	6:i:29726529-29726882	15	0.905	1.000	intron	35.899
Ovary	HLA-H	gene:ENSG00000206341:c:29888224-29888467	6:j:29888224-29888467	14	1.000	0.933	junction	21.782
Ovary	HLA-H	gene:ENSG00000206341:c:29890296-29890439	6:j:29890296-29890439	13	1.000	0.867	junction	21.782
Ovary	HLA-H	gene:ENSG00000206341:s:29888467-29888742	6:i:29888743-29889327	15	0.734	1.000	intron	21.782
Ovary	HLA-H	gene:ENSG00000206341:s:29889328-29889604	6:j:29889604-29889707	15	0.953	1.000	junction	21.782
Ovary	HLA-H	gene:ENSG00000206341:t:29890246-29890296	6:j:29889823-29890264	15	0.942	1.000	junction	21.782
Ovary	HLA-K	gene:ENSG00000230795:c:29928573-29929019	6:j:29928573-29929019	14	1.000	0.933	junction	10.794
Ovary	HLA-K	gene:ENSG00000230795:s:29927178-29927452	6:i:29927453-29928063	15	0.917	1.000	intron	10.794
Ovary	HLA-K	gene:ENSG00000230795:t:29928457-29928573	6:j:29928328-29928457	15	0.530	1.000	junction	10.794
Ovary	HLA-L	gene:ENSG00000243753:c:30261479-30261587	6:j:30261479-30261587	13	1.000	0.867	junction	2.158
Ovary	HLF	gene:ENSG00000108924:t:55267591-55268086	17:j:55265599-55267751	15	0.811	1.000	junction	23.968
Ovary	HLF	gene:ENSG00000108924:t:55315227-55315447	17:j:55268086-55315227	15	0.853	1.000	junction	23.968
Ovary	HLTF	gene:ENSG00000071794:c:149034998-149039049	3:j:149034998-149039049	15	1.000	1.000	junction	13.443
Ovary	HLTF	gene:ENSG00000071794:c:149039229-149039581	3:j:149039229-149039581	15	1.000	1.000	junction	13.443
Ovary	HLTF	gene:ENSG00000071794:c:149039693-149040031	3:j:149039693-149040031	15	1.000	1.000	junction	13.443
Ovary	HLTF	gene:ENSG00000071794:c:149042290-149046080	3:j:149042290-149046080	15	1.000	1.000	junction	13.443
Ovary	HLTF	gene:ENSG00000071794:c:149046259-149048028	3:j:149046259-149048028	15	1.000	1.000	junction	13.443
Ovary	HLTF	gene:ENSG00000071794:c:149048163-149048863	3:j:149048163-149048863	15	1.000	1.000	junction	13.443
Ovary	HLTF	gene:ENSG00000071794:c:149049001-149050232	3:j:149049001-149050232	15	1.000	1.000	junction	13.443
Ovary	HLTF	gene:ENSG00000071794:c:149060687-149060779	3:j:149060687-149060779	13	1.000	0.867	junction	13.443
Ovary	HLTF	gene:ENSG00000071794:c:149074348-149075881	3:j:149074348-149075881	13	1.000	0.867	junction	13.443
Ovary	HLTF	gene:ENSG00000071794:s:149032201-149032372	3:i:149031364-149032200	15	0.707	1.000	intron	13.443
Ovary	HLTF	gene:ENSG00000071794:s:149034918-149034998	3:j:149032372-149034918	15	0.855	1.000	junction	13.443
Ovary	HLTF	gene:ENSG00000071794:s:149042166-149042290	3:j:149041668-149042166	15	0.750	1.000	junction	13.443
Ovary	HLTF	gene:ENSG00000071794:s:149055303-149055400	3:j:149050375-149055303	14	0.696	0.933	junction	13.443
Ovary	HLTF	gene:ENSG00000071794:s:149059718-149059807	3:j:149055400-149059718	15	0.856	1.000	junction	13.443
Ovary	HLTF	gene:ENSG00000071794:s:149063431-149063524	3:j:149060858-149063431	14	0.831	0.933	junction	13.443
Ovary	HLTF	gene:ENSG00000071794:s:149071252-149071443	3:j:149068335-149071252	14	0.685	0.933	junction	13.443
Ovary	HLTF	gene:ENSG00000071794:t:149050270-149050375	3:j:149050375-149055303	14	0.685	0.933	junction	13.443
Ovary	HM13	gene:ENSG00000101294:c:31514734-31527484	20:j:31514734-31527484	15	1.000	1.000	junction	85.587
Ovary	HM13	gene:ENSG00000101294:s:31527484-31527582	20:j:31527582-31538179	15	0.989	1.000	junction	85.587
Ovary	HM13	gene:ENSG00000101294:s:31538179-31541733	20:j:31538261-31544947	15	0.955	1.000	junction	85.587
Ovary	HM13	gene:ENSG00000101294:s:31547382-31547692	20:i:31547693-31548379	15	0.594	1.000	intron	85.587
Ovary	HM13	gene:ENSG00000101294:s:31549062-31549114	20:j:31549114-31549207	15	0.955	1.000	junction	85.587
Ovary	HM13	gene:ENSG00000101294:s:31550064-31550471	20:j:31550121-31554746	15	0.855	1.000	junction	85.587
Ovary	HM13	gene:ENSG00000101294:s:31559611-31559647	20:j:31559647-31561634	15	0.895	1.000	junction	85.587
Ovary	HM13	gene:ENSG00000101294:s:31561634-31561740	20:j:31561736-31566210	15	0.720	1.000	junction	85.587
Ovary	HM13	gene:ENSG00000101294:s:31566057-31566295	20:j:31566295-31569120	15	0.820	1.000	junction	85.587
Ovary	HM13	gene:ENSG00000101294:t:31538179-31541733	20:j:31527582-31538179	15	0.991	1.000	junction	85.587
Ovary	HM13	gene:ENSG00000101294:t:31549029-31549033	20:j:31545035-31549029	15	0.907	1.000	junction	85.587
Ovary	HM13	gene:ENSG00000101294:t:31550064-31550471	20:j:31549332-31550064	15	0.749	1.000	junction	85.587
Ovary	HM13	gene:ENSG00000101294:t:31559611-31559647	20:j:31554829-31559611	15	0.919	1.000	junction	85.587
Ovary	HM13	gene:ENSG00000101294:t:31566057-31566295	20:j:31561736-31566210	15	0.903	1.000	junction	85.587
Ovary	HM13	gene:ENSG00000101294:t:31569120-31571606	20:j:31566295-31569120	15	0.841	1.000	junction	85.587
Ovary	HM13-AS1	gene:ENSG00000230613:s:31572799-31572923	20:i:31567949-31572798	15	0.963	1.000	intron	0.305
Ovary	HMBOX1	gene:ENSG00000147421:s:29063882-29063963	8:i:29063964-29064175	15	0.985	1.000	intron	43.928
Ovary	HMCES	gene:ENSG00000183624:s:129279710-129279915	3:j:129279915-129288854	15	0.959	1.000	junction	28.617
Ovary	HMCES	gene:ENSG00000183624:s:129288854-129288997	3:j:129288997-129290679	15	0.907	1.000	junction	28.617
Ovary	HMCES	gene:ENSG00000183624:s:129298354-129298535	3:j:129298535-129301950	15	0.713	1.000	junction	28.617
Ovary	HMCES	gene:ENSG00000183624:t:129279710-129279915	3:j:129278905-129279710	14	0.533	0.933	junction	28.617
Ovary	HMCES	gene:ENSG00000183624:t:129290679-129290804	3:j:129288997-129290679	15	0.976	1.000	junction	28.617
Ovary	HMCES	gene:ENSG00000183624:t:129298354-129298535	3:j:129290804-129298354	15	0.878	1.000	junction	28.617
Ovary	HMCES	gene:ENSG00000183624:t:129304589-129306186	3:j:129302142-129304589	15	0.898	1.000	junction	28.617
Ovary	HMG20A	gene:ENSG00000140382:c:77471042-77471783	15:j:77471042-77471783	15	1.000	1.000	junction	19.930
Ovary	HMG20A	gene:ENSG00000140382:c:77477630-77478295	15:j:77477630-77478295	15	1.000	1.000	junction	19.930
Ovary	HMG20A	gene:ENSG00000140382:c:77478510-77479179	15:j:77478510-77479179	15	1.000	1.000	junction	19.930
Ovary	HMG20A	gene:ENSG00000140382:s:77420902-77421004	15:j:77421004-77458404	15	0.941	1.000	junction	19.930
Ovary	HMG20A	gene:ENSG00000140382:s:77464240-77464823	15:j:77464387-77467095	15	0.944	1.000	junction	19.930
Ovary	HMG20A	gene:ENSG00000140382:s:77471783-77471814	15:j:77471814-77477555	13	0.578	0.867	junction	19.930
Ovary	HMG20A	gene:ENSG00000140382:s:77479179-77479604	15:j:77479321-77482970	15	0.785	1.000	junction	19.930
Ovary	HMG20A	gene:ENSG00000140382:t:77458404-77458558	15:j:77421004-77458404	15	0.934	1.000	junction	19.930
Ovary	HMG20B	gene:ENSG00000064961:c:3573347-3573692	19:j:3573347-3573692	14	1.000	0.933	junction	51.257
Ovary	HMG20B	gene:ENSG00000064961:c:3578113-3578509	19:j:3578113-3578509	15	1.000	1.000	junction	51.257
Ovary	HMG20B	gene:ENSG00000064961:s:3573692-3573800	19:i:3573801-3573902	15	0.524	1.000	intron	51.257
Ovary	HMG20B	gene:ENSG00000064961:s:3574293-3574586	19:j:3574586-3575540	15	0.773	1.000	junction	51.257
Ovary	HMG20B	gene:ENSG00000064961:s:3575651-3575660	19:j:3575660-3576261	15	0.910	1.000	junction	51.257
Ovary	HMG20B	gene:ENSG00000064961:s:3576616-3576625	19:j:3576625-3576892	15	0.996	1.000	junction	51.257
Ovary	HMG20B	gene:ENSG00000064961:t:3576352-3576602	19:j:3576307-3576553	15	0.981	1.000	junction	51.257
Ovary	HMG20B	gene:ENSG00000064961:t:3577981-3578444	19:j:3577107-3577981	15	0.752	1.000	junction	51.257
Ovary	HMGB1	gene:ENSG00000189403:c:30462712-30463207	13:j:30462712-30463207	15	1.000	1.000	junction	257.113
Ovary	HMGB1	gene:ENSG00000189403:c:30463352-30463531	13:j:30463352-30463531	15	1.000	1.000	junction	257.113
Ovary	HMGB1	gene:ENSG00000189403:s:30462346-30462712	13:i:30461689-30462345	15	0.858	1.000	intron	257.113
Ovary	HMGB1	gene:ENSG00000189403:s:30465073-30465242	13:i:30464311-30465072	15	0.919	1.000	intron	257.113
Ovary	HMGB1	gene:ENSG00000189403:t:30456704-30461533	13:i:30461534-30461638	15	0.899	1.000	intron	257.113
Ovary	HMGB2	gene:ENSG00000164104:s:173332821-173332995	4:j:173332238-173332821	15	0.773	1.000	junction	121.153
Ovary	HMGB2	gene:ENSG00000164104:s:173333069-173333214	4:j:173332995-173333069	15	0.522	1.000	junction	121.153
Ovary	HMGB2	gene:ENSG00000164104:s:173333500-173333672	4:j:173333214-173333500	15	0.677	1.000	junction	121.153
Ovary	HMGB2	gene:ENSG00000164104:t:173333500-173333672	4:j:173333669-173334272	15	0.677	1.000	junction	121.153
Ovary	HMGCL	gene:ENSG00000117305:s:23803588-23804525	1:j:23802564-23804400	15	0.774	1.000	junction	21.608
Ovary	HMGCL	gene:ENSG00000117305:s:23808135-23808323	1:j:23804525-23808135	15	0.990	1.000	junction	21.608
Ovary	HMGCL	gene:ENSG00000117305:s:23813832-23814338	1:j:23810799-23814190	15	0.937	1.000	junction	21.608
Ovary	HMGCL	gene:ENSG00000117305:s:23816366-23816770	1:j:23814338-23816675	15	0.919	1.000	junction	21.608
Ovary	HMGCL	gene:ENSG00000117305:s:23820510-23820593	1:j:23817583-23820510	15	0.979	1.000	junction	21.608
Ovary	HMGCL	gene:ENSG00000117305:t:23803588-23804525	1:j:23804525-23808135	15	0.869	1.000	junction	21.608
Ovary	HMGCL	gene:ENSG00000117305:t:23808135-23808323	1:j:23808323-23810736	15	0.911	1.000	junction	21.608
Ovary	HMGCL	gene:ENSG00000117305:t:23816366-23816770	1:j:23816770-23817476	15	0.982	1.000	junction	21.608
Ovary	HMGCL	gene:ENSG00000117305:t:23820510-23820593	1:j:23820593-23825356	15	0.975	1.000	junction	21.608
Ovary	HMGCR	gene:ENSG00000113161:c:75359556-75359985	5:j:75359556-75359985	14	1.000	0.933	junction	12.394
Ovary	HMGCR	gene:ENSG00000113161:c:75360139-75360288	5:j:75360139-75360288	14	1.000	0.933	junction	12.394
Ovary	HMGCR	gene:ENSG00000113161:s:75351424-75351610	5:j:75351602-75354503	13	0.869	0.867	junction	12.394
Ovary	HMGCR	gene:ENSG00000113161:s:75354308-75354697	5:j:75354697-75355056	14	0.838	0.933	junction	12.394
Ovary	HMGCR	gene:ENSG00000113161:s:75356343-75356449	5:j:75356448-75358657	13	0.828	0.867	junction	12.394
Ovary	HMGCS1	gene:ENSG00000112972:s:43292474-43292637	5:j:43291220-43292474	15	0.686	1.000	junction	17.473
Ovary	HMGCS1	gene:ENSG00000112972:s:43292848-43292973	5:j:43292637-43292848	15	0.607	1.000	junction	17.473
Ovary	HMGCS1	gene:ENSG00000112972:s:43293734-43294162	5:j:43292973-43294056	15	0.554	1.000	junction	17.473
Ovary	HMGCS1	gene:ENSG00000112972:s:43294413-43294861	5:j:43294162-43294691	15	0.618	1.000	junction	17.473
Ovary	HMGCS1	gene:ENSG00000112972:s:43297002-43297166	5:j:43295917-43297002	15	0.750	1.000	junction	17.473
Ovary	HMGCS1	gene:ENSG00000112972:s:43298144-43298975	5:i:43298135-43298143	14	0.507	0.933	intron	17.473
Ovary	HMGN1	gene:ENSG00000205581:c:39348451-39348545	21:j:39348451-39348545	15	1.000	1.000	junction	162.746
Ovary	HMGN1	gene:ENSG00000205581:s:39345146-39345274	21:j:39343159-39345146	15	0.886	1.000	junction	162.746
Ovary	HMGN1	gene:ENSG00000205581:s:39347147-39347292	21:i:39345959-39347146	15	0.970	1.000	intron	162.746
Ovary	HMGN1	gene:ENSG00000205581:s:39347336-39347483	21:i:39347293-39347335	15	0.784	1.000	intron	162.746
Ovary	HMGN1	gene:ENSG00000205581:s:39347995-39348339	21:j:39345274-39348292	15	0.594	1.000	junction	162.746
Ovary	HMGN1	gene:ENSG00000205581:t:39345830-39345958	21:i:39345959-39347146	15	0.914	1.000	intron	162.746
Ovary	HMGN1	gene:ENSG00000205581:t:39347336-39347483	21:i:39347484-39347491	15	0.796	1.000	intron	162.746
Ovary	HMGN2	gene:ENSG00000198830:s:26472608-26472627	1:j:26472627-26473483	15	0.779	1.000	junction	478.598
Ovary	HMGN2	gene:ENSG00000198830:s:26473206-26473585	1:j:26473527-26473703	15	0.619	1.000	junction	478.598
Ovary	HMGN2	gene:ENSG00000198830:s:26473703-26473817	1:j:26473732-26474085	15	0.547	1.000	junction	478.598
Ovary	HMGN2	gene:ENSG00000198830:s:26474085-26474135	1:j:26474135-26474572	15	0.770	1.000	junction	478.598
Ovary	HMGN2	gene:ENSG00000198830:s:26474572-26474667	1:j:26474667-26475113	15	0.744	1.000	junction	478.598
Ovary	HMGN3	gene:ENSG00000118418:c:79215022-79234546	6:j:79215022-79234546	15	1.000	1.000	junction	127.851
Ovary	HMGN3	gene:ENSG00000118418:s:79203580-79203630	6:j:79202389-79203580	15	0.742	1.000	junction	127.851
Ovary	HMGN3	gene:ENSG00000118418:s:79208547-79208576	6:j:79203630-79208547	15	0.947	1.000	junction	127.851
Ovary	HMGN3	gene:ENSG00000118418:s:79214972-79215022	6:j:79208576-79214972	15	0.947	1.000	junction	127.851
Ovary	HMGN3	gene:ENSG00000118418:t:79202276-79202389	6:j:79202389-79203580	15	0.988	1.000	junction	127.851
Ovary	HMGN4	gene:ENSG00000182952:s:26538405-26538501	6:j:26538501-26545127	15	0.750	1.000	junction	60.583
Ovary	HMGN4	gene:ENSG00000182952:t:26545127-26546254	6:j:26538501-26545127	15	0.738	1.000	junction	60.583
Ovary	HMGN5	gene:ENSG00000198157:c:81115230-81116204	X:j:81115230-81116204	15	1.000	1.000	junction	16.031
Ovary	HMGN5	gene:ENSG00000198157:c:81116341-81118432	X:j:81116341-81118432	15	1.000	1.000	junction	16.031
Ovary	HMGN5	gene:ENSG00000198157:t:81118432-81118488	X:j:81118485-81118730	15	0.844	1.000	junction	16.031
Ovary	HMGXB3	gene:ENSG00000113716:c:150001179-150004851	5:j:150001179-150004851	13	1.000	0.867	junction	24.046
Ovary	HMGXB3	gene:ENSG00000113716:c:150004989-150006473	5:j:150004989-150006473	15	1.000	1.000	junction	24.046
Ovary	HMGXB3	gene:ENSG00000113716:c:150012353-150018566	5:j:150012353-150018566	14	1.000	0.933	junction	24.046
Ovary	HMGXB3	gene:ENSG00000113716:c:150024680-150026706	5:j:150024680-150026706	14	1.000	0.933	junction	24.046
Ovary	HMGXB3	gene:ENSG00000113716:c:150026881-150027020	5:j:150026881-150027020	15	1.000	1.000	junction	24.046
Ovary	HMGXB3	gene:ENSG00000113716:c:150030839-150032454	5:j:150030839-150032454	15	1.000	1.000	junction	24.046
Ovary	HMGXB3	gene:ENSG00000113716:c:150036937-150037400	5:j:150036937-150037400	15	1.000	1.000	junction	24.046
Ovary	HMGXB3	gene:ENSG00000113716:c:150040879-150041785	5:j:150040879-150041785	15	1.000	1.000	junction	24.046
Ovary	HMGXB3	gene:ENSG00000113716:c:150041969-150045466	5:j:150041969-150045466	15	1.000	1.000	junction	24.046
Ovary	HMGXB3	gene:ENSG00000113716:c:150045685-150047624	5:j:150045685-150047624	15	1.000	1.000	junction	24.046
Ovary	HMGXB3	gene:ENSG00000113716:c:150048685-150050252	5:j:150048685-150050252	15	1.000	1.000	junction	24.046
Ovary	HMGXB3	gene:ENSG00000113716:c:150050461-150051725	5:j:150050461-150051725	15	1.000	1.000	junction	24.046
Ovary	HMGXB3	gene:ENSG00000113716:s:150006473-150006647	5:j:150006647-150010111	13	0.771	0.867	junction	24.046
Ovary	HMGXB3	gene:ENSG00000113716:s:150024262-150024408	5:i:150024409-150024504	15	0.968	1.000	intron	24.046
Ovary	HMGXB3	gene:ENSG00000113716:s:150032454-150032603	5:j:150032603-150036636	15	0.904	1.000	junction	24.046
Ovary	HMGXB3	gene:ENSG00000113716:t:150012255-150012353	5:j:150010608-150012255	13	0.620	0.867	junction	24.046
Ovary	HMGXB3	gene:ENSG00000113716:t:150024262-150024408	5:j:150018697-150024262	14	0.858	0.933	junction	24.046
Ovary	HMGXB3	gene:ENSG00000113716:t:150040748-150040879	5:j:150037527-150040748	15	0.813	1.000	junction	24.046
Ovary	HMGXB4	gene:ENSG00000100281:c:35287452-35288238	22:j:35287452-35288238	14	1.000	0.933	junction	11.234
Ovary	HMGXB4	gene:ENSG00000100281:c:35293114-35293607	22:j:35293114-35293607	15	1.000	1.000	junction	11.234
Ovary	HMGXB4	gene:ENSG00000100281:s:35283962-35284043	22:j:35284043-35285997	13	0.645	0.867	junction	11.234
Ovary	HMGXB4	gene:ENSG00000100281:s:35288238-35288407	22:j:35288407-35292992	15	0.838	1.000	junction	11.234
Ovary	HMGXB4	gene:ENSG00000100281:t:35286882-35287452	22:j:35286061-35287347	14	0.942	0.933	junction	11.234
Ovary	HMOX1	gene:ENSG00000100292:s:35380835-35381329	22:j:35381196-35383106	15	0.967	1.000	junction	100.268
Ovary	HMOX1	gene:ENSG00000100292:s:35383106-35383226	22:j:35383226-35386685	15	0.955	1.000	junction	100.268
Ovary	HMOX1	gene:ENSG00000100292:s:35387040-35387176	22:j:35387176-35389864	15	0.930	1.000	junction	100.268
Ovary	HMOX1	gene:ENSG00000100292:s:35389864-35390293	22:j:35389963-35393468	15	0.950	1.000	junction	100.268
Ovary	HMOX2	gene:ENSG00000103415:c:4507012-4507713	16:j:4507012-4507713	15	1.000	1.000	junction	26.907
Ovary	HMOX2	gene:ENSG00000103415:s:4476439-4476665	16:j:4476487-4505484	15	0.763	1.000	junction	26.907
Ovary	HMOX2	gene:ENSG00000103415:t:4505484-4505610	16:j:4476487-4505484	15	0.729	1.000	junction	26.907
Ovary	HMOX2	gene:ENSG00000103415:t:4506895-4507012	16:j:4505610-4506895	15	0.974	1.000	junction	26.907
Ovary	HNMT	gene:ENSG00000150540:c:138001025-138002064	2:j:138001025-138002064	15	1.000	1.000	junction	60.312
Ovary	HNMT	gene:ENSG00000150540:s:137964310-137964628	2:j:137964628-137970165	15	0.508	1.000	junction	60.312
Ovary	HNMT	gene:ENSG00000150540:s:137970165-137970217	2:j:137970217-138000918	15	0.940	1.000	junction	60.312
Ovary	HNMT	gene:ENSG00000150540:s:138002064-138002194	2:j:138002194-138005132	15	0.967	1.000	junction	60.312
Ovary	HNMT	gene:ENSG00000150540:s:138005132-138005225	2:j:138005225-138013775	15	0.831	1.000	junction	60.312
Ovary	HNMT	gene:ENSG00000150540:t:137970165-137970217	2:j:137964628-137970165	15	0.798	1.000	junction	60.312
Ovary	HNMT	gene:ENSG00000150540:t:138000918-138001025	2:j:137970217-138000918	15	0.864	1.000	junction	60.312
Ovary	HNMT	gene:ENSG00000150540:t:138005132-138005225	2:j:138002194-138005132	15	0.786	1.000	junction	60.312
Ovary	HNRNPA1	gene:ENSG00000135486:s:54280193-54280822	12:j:54280822-54281386	15	0.723	1.000	junction	1835.342
Ovary	HNRNPA1	gene:ENSG00000135486:s:54281386-54281502	12:j:54281502-54281795	15	0.716	1.000	junction	1835.342
Ovary	HNRNPA1	gene:ENSG00000135486:s:54281795-54281941	12:j:54281941-54282090	15	0.611	1.000	junction	1835.342
Ovary	HNRNPA1	gene:ENSG00000135486:s:54282198-54282300	12:j:54282300-54282394	15	0.628	1.000	junction	1835.342
Ovary	HNRNPA1	gene:ENSG00000135486:s:54282573-54282669	12:j:54282665-54282800	14	0.620	0.933	junction	1835.342
Ovary	HNRNPA1	gene:ENSG00000135486:s:54282800-54282878	12:j:54282874-54283812	15	0.580	1.000	junction	1835.342
Ovary	HNRNPA1	gene:ENSG00000135486:s:54283723-54283967	12:j:54283967-54284258	15	0.723	1.000	junction	1835.342
Ovary	HNRNPA1	gene:ENSG00000135486:s:54284240-54284371	12:j:54284317-54284549	15	0.825	1.000	junction	1835.342
Ovary	HNRNPA1	gene:ENSG00000135486:t:54281386-54281502	12:j:54280822-54281386	15	1.000	1.000	junction	1835.342
Ovary	HNRNPA1	gene:ENSG00000135486:t:54283723-54283967	12:j:54282874-54283812	14	0.858	0.933	junction	1835.342
Ovary	HNRNPA1	gene:ENSG00000135486:t:54286662-54286732	12:i:54286282-54286661	15	0.864	1.000	intron	1835.342
Ovary	HNRNPA2B1	gene:ENSG00000122566:c:26196481-26196557	7:j:26196481-26196557	15	1.000	1.000	junction	705.263
Ovary	HNRNPA2B1	gene:ENSG00000122566:c:26196658-26196807	7:j:26196658-26196807	15	1.000	1.000	junction	705.263
Ovary	HNRNPA2B1	gene:ENSG00000122566:s:26192495-26192577	7:i:26192339-26192494	15	0.513	1.000	intron	705.263
Ovary	HNRNPA2B1	gene:ENSG00000122566:s:26193251-26193373	7:j:26192577-26193251	15	0.799	1.000	junction	705.263
Ovary	HNRNPA2B1	gene:ENSG00000122566:s:26195712-26195909	7:j:26193694-26195847	15	0.869	1.000	junction	705.263
Ovary	HNRNPA2B1	gene:ENSG00000122566:s:26196401-26196481	7:j:26195909-26196401	15	0.821	1.000	junction	705.263
Ovary	HNRNPA2B1	gene:ENSG00000122566:s:26197315-26197461	7:j:26197017-26197315	15	0.710	1.000	junction	705.263
Ovary	HNRNPA2B1	gene:ENSG00000122566:s:26197622-26197732	7:j:26197461-26197622	15	0.603	1.000	junction	705.263
Ovary	HNRNPA2B1	gene:ENSG00000122566:s:26200572-26201529	7:j:26197732-26200572	15	0.811	1.000	junction	705.263
Ovary	HNRNPA2B1	gene:ENSG00000122566:t:26190993-26191678	7:i:26191679-26191843	15	0.771	1.000	intron	705.263
Ovary	HNRNPA2B1	gene:ENSG00000122566:t:26193251-26193373	7:j:26193373-26193575	15	0.663	1.000	junction	705.263
Ovary	HNRNPA3	gene:ENSG00000170144:c:177215661-177215750	2:j:177215661-177215750	15	1.000	1.000	junction	202.900
Ovary	HNRNPA3	gene:ENSG00000170144:s:177212563-177212871	2:j:177212871-177215539	15	0.850	1.000	junction	202.900
Ovary	HNRNPA3	gene:ENSG00000170144:s:177215750-177215896	2:j:177215896-177215978	15	0.568	1.000	junction	202.900
Ovary	HNRNPA3	gene:ENSG00000170144:s:177215978-177216188	2:j:177216188-177216503	15	0.612	1.000	junction	202.900
Ovary	HNRNPA3	gene:ENSG00000170144:s:177216503-177216592	2:j:177216592-177216676	15	0.540	1.000	junction	202.900
Ovary	HNRNPA3	gene:ENSG00000170144:s:177216676-177216771	2:j:177216771-177216860	15	0.556	1.000	junction	202.900
Ovary	HNRNPA3	gene:ENSG00000170144:s:177216860-177216940	2:j:177216940-177217705	15	0.822	1.000	junction	202.900
Ovary	HNRNPA3	gene:ENSG00000170144:t:177219037-177219159	2:j:177217845-177219037	15	0.845	1.000	junction	202.900
Ovary	HNRNPAB	gene:ENSG00000197451:c:178204740-178204815	5:j:178204740-178204815	15	1.000	1.000	junction	60.163
Ovary	HNRNPAB	gene:ENSG00000197451:c:178205046-178205842	5:j:178205046-178205842	15	1.000	1.000	junction	60.163
Ovary	HNRNPAB	gene:ENSG00000197451:c:178206890-178207094	5:j:178206890-178207094	15	1.000	1.000	junction	60.163
Ovary	HNRNPAB	gene:ENSG00000197451:s:178205568-178206010	5:j:178206010-178206732	15	0.636	1.000	junction	60.163
Ovary	HNRNPAB	gene:ENSG00000197451:s:178207094-178207225	5:j:178207225-178209330	15	0.645	1.000	junction	60.163
Ovary	HNRNPC	gene:ENSG00000092199:s:21211406-21211566	14:j:21211306-21211406	15	0.586	1.000	junction	417.974
Ovary	HNRNPC	gene:ENSG00000092199:s:21211810-21212002	14:j:21211566-21211810	15	0.971	1.000	junction	417.974
Ovary	HNRNPC	gene:ENSG00000092199:s:21212960-21213044	14:j:21211923-21212960	15	0.991	1.000	junction	417.974
Ovary	HNRNPC	gene:ENSG00000092199:s:21230898-21231072	14:j:21230366-21230997	15	0.727	1.000	junction	417.974
Ovary	HNRNPC	gene:ENSG00000092199:s:21262594-21262768	14:j:21234229-21262601	15	0.740	1.000	junction	417.974
Ovary	HNRNPC	gene:ENSG00000092199:s:21262993-21263582	14:j:21234229-21263311	15	0.854	1.000	junction	417.974
Ovary	HNRNPC	gene:ENSG00000092199:t:21230898-21231072	14:j:21231072-21233953	15	0.999	1.000	junction	417.974
Ovary	HNRNPC	gene:ENSG00000092199:t:21233953-21234245	14:j:21234229-21263311	15	0.630	1.000	junction	417.974
Ovary	HNRNPC	gene:ENSG00000092199:t:21262993-21263582	14:j:21263336-21269298	15	0.965	1.000	junction	417.974
Ovary	HNRNPC	gene:ENSG00000092199:t:21263667-21265516	14:j:21263829-21269298	15	0.882	1.000	junction	417.974
Ovary	HNRNPD	gene:ENSG00000138668:c:82356895-82357313	4:j:82356895-82357313	15	1.000	1.000	junction	217.005
Ovary	HNRNPD	gene:ENSG00000138668:s:82355249-82355401	4:j:82354154-82355304	15	0.538	1.000	junction	217.005
Ovary	HNRNPD	gene:ENSG00000138668:s:82358659-82358842	4:j:82357444-82358659	15	0.860	1.000	junction	217.005
Ovary	HNRNPD	gene:ENSG00000138668:s:82371528-82371584	4:j:82359639-82371528	15	0.860	1.000	junction	217.005
Ovary	HNRNPD	gene:ENSG00000138668:s:82373446-82373486	4:j:82371584-82373446	15	0.574	1.000	junction	217.005
Ovary	HNRNPD	gene:ENSG00000138668:t:82358659-82358842	4:j:82358820-82359471	15	0.832	1.000	junction	217.005
Ovary	HNRNPD	gene:ENSG00000138668:t:82359471-82359639	4:j:82359639-82371528	15	0.663	1.000	junction	217.005
Ovary	HNRNPD	gene:ENSG00000138668:t:82371528-82371584	4:j:82371584-82373446	15	0.879	1.000	junction	217.005
Ovary	HNRNPDL	gene:ENSG00000152795:c:82427304-82427433	4:j:82427304-82427433	15	1.000	1.000	junction	326.000
Ovary	HNRNPDL	gene:ENSG00000152795:s:82427190-82427304	4:j:82426633-82427190	15	0.770	1.000	junction	326.000
Ovary	HNRNPDL	gene:ENSG00000152795:s:82428018-82428201	4:j:82427564-82428018	15	0.777	1.000	junction	326.000
Ovary	HNRNPDL	gene:ENSG00000152795:s:82428278-82428446	4:j:82428179-82428278	15	0.579	1.000	junction	326.000
Ovary	HNRNPDL	gene:ENSG00000152795:t:82426037-82426129	4:j:82426129-82426463	15	0.708	1.000	junction	326.000
Ovary	HNRNPDL	gene:ENSG00000152795:t:82428278-82428446	4:j:82428446-82429248	15	0.815	1.000	junction	326.000
Ovary	HNRNPF	gene:ENSG00000169813:s:43394630-43394688	10:j:43387936-43394630	15	0.946	1.000	junction	86.823
Ovary	HNRNPF	gene:ENSG00000169813:s:43396456-43396831	10:j:43394688-43396456	15	0.737	1.000	junction	86.823
Ovary	HNRNPF	gene:ENSG00000169813:s:43407717-43407819	10:j:43396590-43407717	14	0.629	0.933	junction	86.823
Ovary	HNRNPH1	gene:ENSG00000169045:s:179616081-179616287	5:j:179615595-179616126	15	0.563	1.000	junction	642.461
Ovary	HNRNPH1	gene:ENSG00000169045:s:179617021-179617110	5:i:179616959-179617020	15	0.532	1.000	intron	642.461
Ovary	HNRNPH1	gene:ENSG00000169045:s:179617514-179617649	5:j:179617110-179617514	15	0.595	1.000	junction	642.461
Ovary	HNRNPH1	gene:ENSG00000169045:s:179617799-179617932	5:j:179617649-179617799	15	0.567	1.000	junction	642.461
Ovary	HNRNPH1	gene:ENSG00000169045:s:179618144-179618899	5:j:179618060-179618145	15	0.579	1.000	junction	642.461
Ovary	HNRNPH1	gene:ENSG00000169045:s:179621242-179621335	5:i:179621036-179621241	15	0.515	1.000	intron	642.461
Ovary	HNRNPH1	gene:ENSG00000169045:s:179622786-179623187	5:j:179621397-179623037	15	0.575	1.000	junction	642.461
Ovary	HNRNPH1	gene:ENSG00000169045:t:179614178-179614959	5:j:179614959-179615546	15	0.599	1.000	junction	642.461
Ovary	HNRNPH1	gene:ENSG00000169045:t:179616081-179616287	5:j:179616218-179616869	15	0.525	1.000	junction	642.461
Ovary	HNRNPH1	gene:ENSG00000169045:t:179616764-179616958	5:i:179616959-179617020	15	0.517	1.000	intron	642.461
Ovary	HNRNPH1	gene:ENSG00000169045:t:179619101-179619407	5:i:179619408-179619468	15	0.635	1.000	intron	642.461
Ovary	HNRNPH3	gene:ENSG00000096746:s:68339440-68339555	10:j:68339555-68341174	15	0.805	1.000	junction	195.558
Ovary	HNRNPH3	gene:ENSG00000096746:s:68341174-68341309	10:j:68341309-68341585	15	0.552	1.000	junction	195.558
Ovary	HNRNPH3	gene:ENSG00000096746:s:68341585-68341680	10:j:68341680-68341759	15	0.530	1.000	junction	195.558
Ovary	HNRNPH3	gene:ENSG00000096746:s:68341759-68341851	10:j:68341851-68341978	15	0.555	1.000	junction	195.558
Ovary	HNRNPH3	gene:ENSG00000096746:t:68338340-68338687	10:j:68337996-68338503	15	0.510	1.000	junction	195.558
Ovary	HNRNPK	gene:ENSG00000165119:c:83972972-83973286	9:j:83972972-83973286	15	1.000	1.000	junction	323.417
Ovary	HNRNPK	gene:ENSG00000165119:c:83977051-83977689	9:j:83977051-83977689	15	1.000	1.000	junction	323.417
Ovary	HNRNPK	gene:ENSG00000165119:c:83977786-83978195	9:j:83977786-83978195	15	1.000	1.000	junction	323.417
Ovary	HNRNPK	gene:ENSG00000165119:c:83978279-83978373	9:j:83978279-83978373	15	1.000	1.000	junction	323.417
Ovary	HNRNPK	gene:ENSG00000165119:s:83970737-83970819	9:j:83970331-83970737	15	0.676	1.000	junction	323.417
Ovary	HNRNPK	gene:ENSG00000165119:s:83970897-83971146	9:j:83970819-83970897	15	0.968	1.000	junction	323.417
Ovary	HNRNPK	gene:ENSG00000165119:s:83971672-83971726	9:j:83971356-83971672	15	0.711	1.000	junction	323.417
Ovary	HNRNPK	gene:ENSG00000165119:s:83971882-83972189	9:j:83971726-83971882	15	0.594	1.000	junction	323.417
Ovary	HNRNPK	gene:ENSG00000165119:s:83974517-83974589	9:j:83973973-83974517	15	0.799	1.000	junction	323.417
Ovary	HNRNPK	gene:ENSG00000165119:s:83976508-83977051	9:j:83975505-83976995	15	0.791	1.000	junction	323.417
Ovary	HNRNPK	gene:ENSG00000165119:t:83968083-83969380	9:i:83969381-83969415	15	0.771	1.000	intron	323.417
Ovary	HNRNPK	gene:ENSG00000165119:t:83973286-83973399	9:j:83973399-83973902	15	0.641	1.000	junction	323.417
Ovary	HNRNPK	gene:ENSG00000165119:t:83974517-83974589	9:j:83974589-83975462	15	0.762	1.000	junction	323.417
Ovary	HNRNPL	gene:ENSG00000104824:c:38843914-38844008	19:j:38843914-38844008	15	1.000	1.000	junction	180.526
Ovary	HNRNPL	gene:ENSG00000104824:c:38845735-38845853	19:j:38845735-38845853	15	1.000	1.000	junction	180.526
Ovary	HNRNPL	gene:ENSG00000104824:c:38846090-38847316	19:j:38846090-38847316	15	1.000	1.000	junction	180.526
Ovary	HNRNPL	gene:ENSG00000104824:s:38837384-38837585	19:j:38836780-38837384	15	0.753	1.000	junction	180.526
Ovary	HNRNPL	gene:ENSG00000104824:s:38838652-38839664	19:j:38838598-38838894	15	0.540	1.000	junction	180.526
Ovary	HNRNPL	gene:ENSG00000104824:s:38845650-38845735	19:j:38844104-38845650	15	0.894	1.000	junction	180.526
Ovary	HNRNPL	gene:ENSG00000104824:t:38840096-38840178	19:i:38840179-38840302	15	0.998	1.000	intron	180.526
Ovary	HNRNPLL	gene:ENSG00000143889:c:38568297-38568386	2:j:38568297-38568386	15	1.000	1.000	junction	23.133
Ovary	HNRNPLL	gene:ENSG00000143889:c:38568443-38569133	2:j:38568443-38569133	15	1.000	1.000	junction	23.133
Ovary	HNRNPLL	gene:ENSG00000143889:c:38569334-38569804	2:j:38569334-38569804	15	1.000	1.000	junction	23.133
Ovary	HNRNPLL	gene:ENSG00000143889:c:38569925-38573210	2:j:38569925-38573210	15	1.000	1.000	junction	23.133
Ovary	HNRNPLL	gene:ENSG00000143889:c:38583926-38585644	2:j:38583926-38585644	15	1.000	1.000	junction	23.133
Ovary	HNRNPLL	gene:ENSG00000143889:s:38568079-38568297	2:j:38564237-38568199	15	0.675	1.000	junction	23.133
Ovary	HNRNPLL	gene:ENSG00000143889:s:38581075-38581985	2:j:38577532-38581913	15	0.626	1.000	junction	23.133
Ovary	HNRNPLL	gene:ENSG00000143889:s:38583841-38583926	2:j:38582168-38583841	15	0.976	1.000	junction	23.133
Ovary	HNRNPLL	gene:ENSG00000143889:t:38561978-38564237	2:j:38564237-38568199	15	0.908	1.000	junction	23.133
Ovary	HNRNPLL	gene:ENSG00000143889:t:38573210-38573427	2:j:38573427-38577461	15	0.920	1.000	junction	23.133
Ovary	HNRNPLL	gene:ENSG00000143889:t:38577461-38577532	2:j:38577532-38581913	15	0.667	1.000	junction	23.133
Ovary	HNRNPLL	gene:ENSG00000143889:t:38581075-38581985	2:j:38581985-38582072	15	0.980	1.000	junction	23.133
Ovary	HNRNPLL	gene:ENSG00000143889:t:38591530-38591648	2:j:38591648-38602438	15	0.922	1.000	junction	23.133
Ovary	HNRNPM	gene:ENSG00000099783:c:8465515-8466235	19:j:8465515-8466235	15	1.000	1.000	junction	165.023
Ovary	HNRNPM	gene:ENSG00000099783:s:8444767-8445111	19:j:8445111-8455405	15	0.990	1.000	junction	165.023
Ovary	HNRNPM	gene:ENSG00000099783:s:8455405-8455574	19:j:8455574-8462529	15	0.781	1.000	junction	165.023
Ovary	HNRNPM	gene:ENSG00000099783:s:8463593-8463852	19:j:8463686-8465324	15	0.971	1.000	junction	165.023
Ovary	HNRNPM	gene:ENSG00000099783:s:8465324-8465372	19:i:8465373-8465479	15	0.812	1.000	intron	165.023
Ovary	HNRNPM	gene:ENSG00000099783:s:8466235-8466614	19:j:8466388-8467535	15	0.996	1.000	junction	165.023
Ovary	HNRNPM	gene:ENSG00000099783:s:8471326-8471427	19:j:8471427-8473664	15	0.966	1.000	junction	165.023
Ovary	HNRNPM	gene:ENSG00000099783:s:8474167-8474244	19:j:8474244-8483158	15	0.827	1.000	junction	165.023
Ovary	HNRNPM	gene:ENSG00000099783:s:8485764-8486405	19:j:8486405-8487024	15	0.759	1.000	junction	165.023
Ovary	HNRNPM	gene:ENSG00000099783:t:8461969-8462589	19:j:8455574-8462529	15	0.929	1.000	junction	165.023
Ovary	HNRNPM	gene:ENSG00000099783:t:8463497-8463504	19:j:8462581-8463497	15	0.711	1.000	junction	165.023
Ovary	HNRNPM	gene:ENSG00000099783:t:8468774-8468834	19:j:8467584-8468774	15	0.996	1.000	junction	165.023
Ovary	HNRNPM	gene:ENSG00000099783:t:8474167-8474244	19:j:8473708-8474167	15	0.960	1.000	junction	165.023
Ovary	HNRNPM	gene:ENSG00000099783:t:8482549-8483211	19:j:8474244-8483158	15	0.928	1.000	junction	165.023
Ovary	HNRNPM	gene:ENSG00000099783:t:8485603-8485742	19:j:8483211-8485603	15	0.704	1.000	junction	165.023
Ovary	HNRNPM	gene:ENSG00000099783:t:8488691-8489114	19:j:8487075-8488691	15	0.746	1.000	junction	165.023
Ovary	HNRNPR	gene:ENSG00000125944:c:23311066-23311201	1:j:23311066-23311201	15	1.000	1.000	junction	74.712
Ovary	HNRNPR	gene:ENSG00000125944:s:23313553-23313702	1:j:23311322-23313553	15	0.944	1.000	junction	74.712
Ovary	HNRNPR	gene:ENSG00000125944:s:23318483-23318697	1:j:23313702-23318483	15	0.950	1.000	junction	74.712
Ovary	HNRNPR	gene:ENSG00000125944:s:23321528-23321663	1:j:23318688-23321528	15	0.546	1.000	junction	74.712
Ovary	HNRNPR	gene:ENSG00000125944:s:23333518-23333631	1:j:23323732-23333518	15	0.969	1.000	junction	74.712
Ovary	HNRNPR	gene:ENSG00000125944:s:23337754-23337861	1:j:23333631-23337754	15	0.899	1.000	junction	74.712
Ovary	HNRNPR	gene:ENSG00000125944:s:23344211-23344336	1:j:23338608-23344211	14	0.596	0.933	junction	74.712
Ovary	HNRNPR	gene:ENSG00000125944:t:23311201-23311322	1:j:23311322-23313553	15	0.997	1.000	junction	74.712
Ovary	HNRNPR	gene:ENSG00000125944:t:23321528-23321663	1:j:23321663-23323556	15	0.811	1.000	junction	74.712
Ovary	HNRNPR	gene:ENSG00000125944:t:23323556-23323732	1:j:23323732-23333518	15	0.926	1.000	junction	74.712
Ovary	HNRNPR	gene:ENSG00000125944:t:23337754-23337861	1:j:23337861-23338490	15	0.986	1.000	junction	74.712
Ovary	HNRNPR	gene:ENSG00000125944:t:23338270-23338608	1:j:23338608-23344211	15	0.573	1.000	junction	74.712
Ovary	HNRNPU	gene:ENSG00000153187:c:244856625-244856728	1:j:244856625-244856728	15	1.000	1.000	junction	212.302
Ovary	HNRNPU	gene:ENSG00000153187:c:244857717-244858011	1:j:244857717-244858011	15	1.000	1.000	junction	212.302
Ovary	HNRNPU	gene:ENSG00000153187:c:244858274-244858729	1:j:244858274-244858729	15	1.000	1.000	junction	212.302
Ovary	HNRNPU	gene:ENSG00000153187:s:244843768-244845686	1:i:244843182-244843767	15	0.965	1.000	intron	212.302
Ovary	HNRNPU	gene:ENSG00000153187:s:244848788-244848889	1:i:244847102-244848787	15	0.779	1.000	intron	212.302
Ovary	HNRNPU	gene:ENSG00000153187:s:244854973-244855044	1:j:244854503-244854973	15	0.991	1.000	junction	212.302
Ovary	HNRNPU	gene:ENSG00000153187:s:244855424-244855608	1:j:244855044-244855424	15	0.702	1.000	junction	212.302
Ovary	HNRNPU	gene:ENSG00000153187:s:244855904-244856158	1:j:244855608-244855904	15	0.693	1.000	junction	212.302
Ovary	HNRNPU	gene:ENSG00000153187:s:244863674-244864560	1:j:244862730-244863674	15	0.960	1.000	junction	212.302
Ovary	HNRNPU	gene:ENSG00000153187:t:244846486-244846706	1:i:244846707-244847001	15	0.783	1.000	intron	212.302
Ovary	HNRNPU	gene:ENSG00000153187:t:244848788-244848889	1:i:244848890-244850296	15	0.811	1.000	intron	212.302
Ovary	HNRNPU	gene:ENSG00000153187:t:244860335-244860536	1:j:244860474-244862461	15	0.640	1.000	junction	212.302
Ovary	HNRNPU	gene:ENSG00000153187:t:244862461-244862534	1:j:244862534-244862619	15	0.990	1.000	junction	212.302
Ovary	HNRNPUL1	gene:ENSG00000105323:c:41268345-41272082	19:j:41268345-41272082	15	1.000	1.000	junction	108.941
Ovary	HNRNPUL1	gene:ENSG00000105323:c:41274055-41276159	19:j:41274055-41276159	15	1.000	1.000	junction	108.941
Ovary	HNRNPUL1	gene:ENSG00000105323:c:41294460-41294558	19:j:41294460-41294558	15	1.000	1.000	junction	108.941
Ovary	HNRNPUL1	gene:ENSG00000105323:s:41264331-41264693	19:i:41264694-41264734	15	0.861	1.000	intron	108.941
Ovary	HNRNPUL1	gene:ENSG00000105323:s:41279077-41279176	19:j:41279176-41281163	15	0.962	1.000	junction	108.941
Ovary	HNRNPUL1	gene:ENSG00000105323:s:41294558-41294686	19:j:41294686-41301536	15	0.950	1.000	junction	108.941
Ovary	HNRNPUL1	gene:ENSG00000105323:s:41301536-41301704	19:j:41301704-41302665	15	0.761	1.000	junction	108.941
Ovary	HNRNPUL1	gene:ENSG00000105323:s:41303972-41304261	19:j:41304261-41305676	15	0.751	1.000	junction	108.941
Ovary	HNRNPUL1	gene:ENSG00000105323:t:41268078-41268345	19:j:41264798-41268223	15	0.519	1.000	junction	108.941
Ovary	HNRNPUL1	gene:ENSG00000105323:t:41292245-41292511	19:j:41281275-41292245	15	0.971	1.000	junction	108.941
Ovary	HNRNPUL1	gene:ENSG00000105323:t:41294338-41294460	19:j:41292511-41294338	15	0.983	1.000	junction	108.941
Ovary	HNRNPUL1	gene:ENSG00000105323:t:41301536-41301704	19:j:41294686-41301536	15	0.974	1.000	junction	108.941
Ovary	HNRNPUL1	gene:ENSG00000105323:t:41306449-41307598	19:j:41305867-41306449	15	0.974	1.000	junction	108.941
Ovary	HNRNPUL2	gene:ENSG00000214753:s:62715500-62715607	11:j:62715379-62715500	15	0.527	1.000	junction	33.414
Ovary	HNRNPUL2-BSCL2	gene:ENSG00000234857:c:62690692-62690787	11:j:62690692-62690787	15	1.000	1.000	junction	22.094
Ovary	HOMER3	gene:ENSG00000051128:c:18931625-18931976	19:j:18931625-18931976	15	1.000	1.000	junction	19.798
Ovary	HOMER3	gene:ENSG00000051128:c:18938484-18938728	19:j:18938484-18938728	15	1.000	1.000	junction	19.798
Ovary	HOMER3	gene:ENSG00000051128:c:18938884-18938969	19:j:18938884-18938969	15	1.000	1.000	junction	19.798
Ovary	HOMER3	gene:ENSG00000051128:s:18931240-18931411	19:j:18929634-18931325	15	0.842	1.000	junction	19.798
Ovary	HOMER3	gene:ENSG00000051128:s:18938353-18938484	19:j:18934410-18938353	15	0.973	1.000	junction	19.798
Ovary	HOMEZ	gene:ENSG00000215271:s:23276682-23277187	14:i:23276498-23276682	15	0.978	1.000	intron	9.544
Ovary	HOOK2	gene:ENSG00000095066:c:12763431-12763528	19:j:12763431-12763528	15	1.000	1.000	junction	54.085
Ovary	HOOK2	gene:ENSG00000095066:c:12763599-12763668	19:j:12763599-12763668	15	1.000	1.000	junction	54.085
Ovary	HOOK2	gene:ENSG00000095066:c:12763778-12764814	19:j:12763778-12764814	15	1.000	1.000	junction	54.085
Ovary	HOOK2	gene:ENSG00000095066:c:12768123-12769881	19:j:12768123-12769881	15	1.000	1.000	junction	54.085
Ovary	HOOK2	gene:ENSG00000095066:c:12771072-12771159	19:j:12771072-12771159	15	1.000	1.000	junction	54.085
Ovary	HOOK2	gene:ENSG00000095066:c:12771319-12771397	19:j:12771319-12771397	15	1.000	1.000	junction	54.085
Ovary	HOOK2	gene:ENSG00000095066:c:12771477-12772190	19:j:12771477-12772190	15	1.000	1.000	junction	54.085
Ovary	HOOK2	gene:ENSG00000095066:c:12772252-12772613	19:j:12772252-12772613	15	1.000	1.000	junction	54.085
Ovary	HOOK2	gene:ENSG00000095066:c:12774741-12774812	19:j:12774741-12774812	15	1.000	1.000	junction	54.085
Ovary	HOOK2	gene:ENSG00000095066:s:12764999-12765081	19:j:12764917-12764999	15	0.772	1.000	junction	54.085
Ovary	HOOK2	gene:ENSG00000095066:s:12765927-12766014	19:j:12765724-12765927	15	0.921	1.000	junction	54.085
Ovary	HOOK2	gene:ENSG00000095066:s:12767395-12767464	19:j:12766240-12767395	15	0.832	1.000	junction	54.085
Ovary	HOOK2	gene:ENSG00000095066:s:12768013-12768123	19:j:12767903-12768013	15	0.945	1.000	junction	54.085
Ovary	HOOK2	gene:ENSG00000095066:s:12770925-12771072	19:j:12770082-12770932	15	0.889	1.000	junction	54.085
Ovary	HOOK2	gene:ENSG00000095066:s:12772780-12772912	19:j:12772680-12772780	15	0.899	1.000	junction	54.085
Ovary	HOOK2	gene:ENSG00000095066:s:12774336-12774741	19:i:12774226-12774335	15	0.641	1.000	intron	54.085
Ovary	HOOK2	gene:ENSG00000095066:t:12765657-12765724	19:j:12765724-12765927	15	0.825	1.000	junction	54.085
Ovary	HOOK2	gene:ENSG00000095066:t:12767395-12767464	19:j:12767464-12767816	15	0.945	1.000	junction	54.085
Ovary	HOOK2	gene:ENSG00000095066:t:12772994-12773253	19:i:12773254-12773645	15	0.718	1.000	intron	54.085
Ovary	HOOK3	gene:ENSG00000168172:s:43018405-43018494	8:i:43018495-43027428	15	0.940	1.000	intron	4.815
Ovary	HOXC4	gene:ENSG00000198353:s:54053160-54053424	12:i:54053425-54053876	15	0.866	1.000	intron	22.650
Ovary	HOXC4	gene:ENSG00000198353:s:54053877-54054361	12:j:54054361-54054850	14	0.690	0.933	junction	22.650
Ovary	HOXC6	gene:ENSG00000197757:s:54028358-54028922	12:j:54028921-54029655	15	0.764	1.000	junction	28.416
Ovary	HOXD-AS2	gene:ENSG00000237380:s:176135319-176135422	2:j:176134950-176135319	15	0.879	1.000	junction	7.581
Ovary	HOXD-AS2	gene:ENSG00000237380:t:176122020-176122444	2:i:176122445-176134605	15	0.970	1.000	intron	7.581
Ovary	HOXD-AS2	gene:ENSG00000237380:t:176135319-176135422	2:j:176135422-176136621	15	0.956	1.000	junction	7.581
Ovary	HOXD4	gene:ENSG00000170166:c:176152066-176152608	2:j:176152066-176152608	15	1.000	1.000	junction	13.620
Ovary	HOXD8	gene:ENSG00000175879:t:176130796-176130943	2:i:176130484-176130795	15	0.857	1.000	intron	22.382
Ovary	HOXD9	gene:ENSG00000128709:s:176122720-176123585	2:j:176123585-176123934	15	0.617	1.000	junction	9.334
Ovary	HP1BP3	gene:ENSG00000127483:c:20745091-20745543	1:j:20745091-20745543	15	1.000	1.000	junction	151.910
Ovary	HP1BP3	gene:ENSG00000127483:c:20745656-20747544	1:j:20745656-20747544	15	1.000	1.000	junction	151.910
Ovary	HP1BP3	gene:ENSG00000127483:c:20747655-20749723	1:j:20747655-20749723	15	1.000	1.000	junction	151.910
Ovary	HP1BP3	gene:ENSG00000127483:s:20757166-20757256	1:j:20749882-20757166	15	0.671	1.000	junction	151.910
Ovary	HP1BP3	gene:ENSG00000127483:s:20765377-20765531	1:j:20757256-20765377	15	0.952	1.000	junction	151.910
Ovary	HP1BP3	gene:ENSG00000127483:s:20770930-20771073	1:j:20767664-20770930	15	0.985	1.000	junction	151.910
Ovary	HP1BP3	gene:ENSG00000127483:s:20773451-20775005	1:j:20771073-20773451	15	0.931	1.000	junction	151.910
Ovary	HP1BP3	gene:ENSG00000127483:s:20779812-20779911	1:j:20776750-20779812	15	0.939	1.000	junction	151.910
Ovary	HP1BP3	gene:ENSG00000127483:s:20787195-20787323	1:j:20779911-20787195	15	0.554	1.000	junction	151.910
Ovary	HP1BP3	gene:ENSG00000127483:t:20742661-20743448	1:i:20743448-20744743	15	0.978	1.000	intron	151.910
Ovary	HP1BP3	gene:ENSG00000127483:t:20749723-20750251	1:j:20749882-20757166	15	0.682	1.000	junction	151.910
Ovary	HP1BP3	gene:ENSG00000127483:t:20765377-20765531	1:j:20765531-20767584	15	0.965	1.000	junction	151.910
Ovary	HPCA	gene:ENSG00000121905:t:32898045-32898441	1:i:32894647-32898044	13	0.953	0.867	intron	1.163
Ovary	HPCAL1	gene:ENSG00000115756:s:10396835-10396920	2:j:10396920-10419734	15	0.747	1.000	junction	14.554
Ovary	HPCAL1	gene:ENSG00000115756:s:10420021-10420135	2:j:10420135-10422983	15	0.906	1.000	junction	14.554
Ovary	HPCAL1	gene:ENSG00000115756:s:10422983-10423088	2:j:10423088-10426724	15	0.792	1.000	junction	14.554
Ovary	HPCAL1	gene:ENSG00000115756:t:10419734-10419847	2:j:10396920-10419734	15	0.776	1.000	junction	14.554
Ovary	HPCAL1	gene:ENSG00000115756:t:10426724-10427617	2:j:10423088-10426724	15	0.692	1.000	junction	14.554
Ovary	HPF1	gene:ENSG00000056050:c:169729709-169731704	4:j:169729709-169731704	15	1.000	1.000	junction	20.714
Ovary	HPF1	gene:ENSG00000056050:c:169737747-169741957	4:j:169737747-169741957	15	1.000	1.000	junction	20.714
Ovary	HPF1	gene:ENSG00000056050:c:169750725-169753676	4:j:169750725-169753676	15	1.000	1.000	junction	20.714
Ovary	HPF1	gene:ENSG00000056050:c:169753835-169757830	4:j:169753835-169757830	15	1.000	1.000	junction	20.714
Ovary	HPF1	gene:ENSG00000056050:s:169737660-169737747	4:j:169731876-169737660	15	0.931	1.000	junction	20.714
Ovary	HPF1	gene:ENSG00000056050:s:169750472-169750725	4:j:169748842-169750536	15	0.962	1.000	junction	20.714
Ovary	HPF1	gene:ENSG00000056050:t:169741957-169742107	4:j:169742107-169748744	15	0.966	1.000	junction	20.714
Ovary	HPRT1	gene:ENSG00000165704:c:134473465-134475181	X:j:134473465-134475181	14	1.000	0.933	junction	17.046
Ovary	HPRT1	gene:ENSG00000165704:c:134486530-134490188	X:j:134486530-134490188	15	1.000	1.000	junction	17.046
Ovary	HPRT1	gene:ENSG00000165704:c:134498436-134498608	X:j:134498436-134498608	15	1.000	1.000	junction	17.046
Ovary	HPRT1	gene:ENSG00000165704:s:134475181-134475364	X:j:134475364-134486465	15	0.985	1.000	junction	17.046
Ovary	HPRT1	gene:ENSG00000165704:s:134493508-134493590	X:j:134493590-134498390	15	0.897	1.000	junction	17.046
Ovary	HPRT1	gene:ENSG00000165704:s:134498608-134498684	X:j:134498684-134500030	15	0.754	1.000	junction	17.046
Ovary	HPS1	gene:ENSG00000107521:c:98418257-98420045	10:j:98418257-98420045	15	1.000	1.000	junction	53.026
Ovary	HPS1	gene:ENSG00000107521:c:98420158-98422369	10:j:98420158-98422369	15	1.000	1.000	junction	53.026
Ovary	HPS1	gene:ENSG00000107521:c:98423668-98423753	10:j:98423668-98423753	15	1.000	1.000	junction	53.026
Ovary	HPS1	gene:ENSG00000107521:c:98424374-98425541	10:j:98424374-98425541	15	1.000	1.000	junction	53.026
Ovary	HPS1	gene:ENSG00000107521:c:98427264-98429573	10:j:98427264-98429573	15	1.000	1.000	junction	53.026
Ovary	HPS1	gene:ENSG00000107521:c:98443240-98445300	10:j:98443240-98445300	15	1.000	1.000	junction	53.026
Ovary	HPS1	gene:ENSG00000107521:s:98423599-98423668	10:j:98422513-98423603	15	0.822	1.000	junction	53.026
Ovary	HPS1	gene:ENSG00000107521:s:98424109-98424374	10:j:98423887-98424313	15	0.576	1.000	junction	53.026
Ovary	HPS1	gene:ENSG00000107521:s:98435635-98435772	10:j:98435414-98435635	15	0.538	1.000	junction	53.026
Ovary	HPS1	gene:ENSG00000107521:s:98443124-98443240	10:j:98435772-98443124	15	0.790	1.000	junction	53.026
Ovary	HPS1	gene:ENSG00000107521:s:98446647-98446947	10:j:98445413-98446807	15	0.718	1.000	junction	53.026
Ovary	HPS1	gene:ENSG00000107521:t:98425541-98425720	10:j:98425720-98425818	15	0.948	1.000	junction	53.026
Ovary	HPS1	gene:ENSG00000107521:t:98429151-98429642	10:j:98429642-98429791	15	0.514	1.000	junction	53.026
Ovary	HPS1	gene:ENSG00000107521:t:98430571-98430670	10:j:98430670-98431131	15	0.868	1.000	junction	53.026
Ovary	HPS3	gene:ENSG00000163755:c:149141188-149141295	3:j:149141188-149141295	14	1.000	0.933	junction	14.323
Ovary	HPS3	gene:ENSG00000163755:c:149141380-149145354	3:j:149141380-149145354	14	1.000	0.933	junction	14.323
Ovary	HPS3	gene:ENSG00000163755:c:149145546-149150599	3:j:149145546-149150599	14	1.000	0.933	junction	14.323
Ovary	HPS3	gene:ENSG00000163755:c:149150680-149153494	3:j:149150680-149153494	15	1.000	1.000	junction	14.323
Ovary	HPS3	gene:ENSG00000163755:c:149155215-149157350	3:j:149155215-149157350	15	1.000	1.000	junction	14.323
Ovary	HPS3	gene:ENSG00000163755:c:149157531-149158666	3:j:149157531-149158666	15	1.000	1.000	junction	14.323
Ovary	HPS3	gene:ENSG00000163755:c:149158846-149160046	3:j:149158846-149160046	14	1.000	0.933	junction	14.323
Ovary	HPS3	gene:ENSG00000163755:c:149160279-149162148	3:j:149160279-149162148	15	1.000	1.000	junction	14.323
Ovary	HPS3	gene:ENSG00000163755:c:149162878-149163842	3:j:149162878-149163842	15	1.000	1.000	junction	14.323
Ovary	HPS3	gene:ENSG00000163755:s:149129584-149129940	3:j:149129940-149140004	13	0.877	0.867	junction	14.323
Ovary	HPS3	gene:ENSG00000163755:s:149162148-149162333	3:j:149162333-149162690	15	0.666	1.000	junction	14.323
Ovary	HPS3	gene:ENSG00000163755:s:149163842-149163949	3:j:149163949-149167034	15	0.701	1.000	junction	14.323
Ovary	HPS3	gene:ENSG00000163755:s:149167889-149168467	3:j:149167983-149172095	15	0.573	1.000	junction	14.323
Ovary	HPS3	gene:ENSG00000163755:t:149140004-149140498	3:j:149129940-149140004	13	0.958	0.867	junction	14.323
Ovary	HPS3	gene:ENSG00000163755:t:149141017-149141188	3:j:149140498-149141017	14	0.940	0.933	junction	14.323
Ovary	HPS3	gene:ENSG00000163755:t:149167889-149168467	3:j:149167240-149167893	15	0.710	1.000	junction	14.323
Ovary	HPS3	gene:ENSG00000163755:t:149172095-149173732	3:j:149167983-149172095	15	0.567	1.000	junction	14.323
Ovary	HPS4	gene:ENSG00000100099:c:26457967-26458445	22:j:26457967-26458445	15	1.000	1.000	junction	23.622
Ovary	HPS4	gene:ENSG00000100099:c:26472418-26472832	22:j:26472418-26472832	15	1.000	1.000	junction	23.622
Ovary	HPS4	gene:ENSG00000100099:s:26453112-26453404	22:i:26452915-26453111	15	0.989	1.000	intron	23.622
Ovary	HPS4	gene:ENSG00000100099:s:26457859-26457967	22:j:26453404-26457859	15	0.938	1.000	junction	23.622
Ovary	HPS4	gene:ENSG00000100099:s:26463917-26464192	22:j:26458577-26463917	15	0.787	1.000	junction	23.622
Ovary	HPS4	gene:ENSG00000100099:s:26466226-26466262	22:j:26465551-26466226	15	0.838	1.000	junction	23.622
Ovary	HPS4	gene:ENSG00000100099:s:26470719-26470922	22:j:26468623-26470719	15	0.690	1.000	junction	23.622
Ovary	HPS4	gene:ENSG00000100099:s:26472302-26472418	22:j:26470813-26472302	15	0.678	1.000	junction	23.622
Ovary	HPS4	gene:ENSG00000100099:s:26475370-26477136	22:j:26472939-26476993	15	0.680	1.000	junction	23.622
Ovary	HPS4	gene:ENSG00000100099:s:26481722-26482240	22:j:26479355-26481722	15	0.851	1.000	junction	23.622
Ovary	HPS4	gene:ENSG00000100099:t:26453112-26453404	22:j:26453404-26457859	15	0.876	1.000	junction	23.622
Ovary	HPS4	gene:ENSG00000100099:t:26465455-26465551	22:i:26465552-26466050	15	0.540	1.000	intron	23.622
Ovary	HPS4	gene:ENSG00000100099:t:26470719-26470922	22:j:26470813-26472302	15	0.764	1.000	junction	23.622
Ovary	HPS4	gene:ENSG00000100099:t:26475370-26477136	22:j:26477136-26479265	15	0.870	1.000	junction	23.622
Ovary	HPS5	gene:ENSG00000110756:c:18282220-18283795	11:j:18282220-18283795	15	1.000	1.000	junction	11.519
Ovary	HPS5	gene:ENSG00000110756:c:18285459-18286591	11:j:18285459-18286591	15	1.000	1.000	junction	11.519
Ovary	HPS5	gene:ENSG00000110756:c:18287690-18287893	11:j:18287690-18287893	15	1.000	1.000	junction	11.519
Ovary	HPS5	gene:ENSG00000110756:s:18281914-18282220	11:j:18279942-18281950	15	0.894	1.000	junction	11.519
Ovary	HPS5	gene:ENSG00000110756:t:18278668-18279942	11:j:18279942-18281950	15	0.937	1.000	junction	11.519
Ovary	HPS5	gene:ENSG00000110756:t:18287891-18288013	11:j:18288013-18291442	14	0.640	0.933	junction	11.519
Ovary	HRAS	gene:ENSG00000174775:s:533277-533358	11:j:532755-533277	15	0.964	1.000	junction	65.269
Ovary	HRAS	gene:ENSG00000174775:s:534212-534375	11:j:533944-534212	15	0.568	1.000	junction	65.269
Ovary	HRAS	gene:ENSG00000174775:s:535257-535339	11:i:534588-535256	13	0.813	0.867	intron	65.269
Ovary	HRAS	gene:ENSG00000174775:t:532242-532630	11:j:532522-532631	15	0.980	1.000	junction	65.269
Ovary	HRAS	gene:ENSG00000174775:t:534212-534375	11:i:534376-534517	15	0.566	1.000	intron	65.269
Ovary	HS1BP3	gene:ENSG00000118960:c:20624031-20624732	2:j:20624031-20624732	15	1.000	1.000	junction	17.765
Ovary	HS1BP3	gene:ENSG00000118960:s:20623896-20624031	2:j:20619245-20623896	15	0.820	1.000	junction	17.765
Ovary	HS1BP3	gene:ENSG00000118960:s:20634716-20638652	2:j:20624892-20638436	15	0.982	1.000	junction	17.765
Ovary	HS1BP3	gene:ENSG00000118960:s:20645340-20645505	2:j:20641180-20645340	15	0.823	1.000	junction	17.765
Ovary	HS1BP3	gene:ENSG00000118960:s:20651032-20651089	2:j:20645505-20651032	15	0.933	1.000	junction	17.765
Ovary	HS1BP3	gene:ENSG00000118960:t:20617822-20619245	2:j:20619245-20623896	15	0.861	1.000	junction	17.765
Ovary	HS1BP3	gene:ENSG00000118960:t:20634716-20638652	2:j:20638652-20640973	15	0.730	1.000	junction	17.765
Ovary	HS1BP3	gene:ENSG00000118960:t:20640025-20641180	2:j:20641180-20645340	15	0.932	1.000	junction	17.765
Ovary	HS2ST1	gene:ENSG00000153936:t:87072934-87073172	1:j:86915160-87072934	13	0.920	0.867	junction	7.562
Ovary	HS3ST1	gene:ENSG00000002587:s:11428699-11429765	4:j:11400113-11428699	15	0.943	1.000	junction	33.077
Ovary	HSBP1	gene:ENSG00000230989:c:83808746-83809305	16:j:83808746-83809305	15	1.000	1.000	junction	58.352
Ovary	HSBP1	gene:ENSG00000230989:s:83807843-83808515	16:j:83808121-83808680	15	0.998	1.000	junction	58.352
Ovary	HSBP1	gene:ENSG00000230989:s:83809122-83809425	16:j:83809425-83811421	15	0.896	1.000	junction	58.352
Ovary	HSBP1L1	gene:ENSG00000226742:s:79964561-79964786	18:j:79964786-79966612	13	0.548	0.867	junction	22.491
Ovary	HSBP1L1	gene:ENSG00000226742:s:79967493-79968183	18:j:79968183-79970440	15	0.705	1.000	junction	22.491
Ovary	HSCB	gene:ENSG00000100209:s:28742031-28742331	22:j:28742331-28743882	15	0.844	1.000	junction	23.120
Ovary	HSCB	gene:ENSG00000100209:s:28743882-28743978	22:j:28743978-28744615	15	0.948	1.000	junction	23.120
Ovary	HSCB	gene:ENSG00000100209:s:28744615-28744709	22:j:28744704-28745864	15	0.502	1.000	junction	23.120
Ovary	HSCB	gene:ENSG00000100209:s:28751241-28751288	22:j:28751288-28757078	15	0.717	1.000	junction	23.120
Ovary	HSCB	gene:ENSG00000100209:t:28743882-28743978	22:j:28742331-28743882	15	0.887	1.000	junction	23.120
Ovary	HSCB	gene:ENSG00000100209:t:28751241-28751288	22:j:28746008-28751241	15	0.766	1.000	junction	23.120
Ovary	HSD11B1	gene:ENSG00000117594:c:209705030-209705811	1:j:209705030-209705811	15	1.000	1.000	junction	52.355
Ovary	HSD11B1	gene:ENSG00000117594:c:209705941-209706709	1:j:209705941-209706709	15	1.000	1.000	junction	52.355
Ovary	HSD11B1	gene:ENSG00000117594:c:209706820-209706943	1:j:209706820-209706943	15	1.000	1.000	junction	52.355
Ovary	HSD11B1	gene:ENSG00000117594:c:209707128-209732436	1:j:209707128-209732436	15	1.000	1.000	junction	52.355
Ovary	HSD11B1	gene:ENSG00000117594:s:209732436-209732579	1:j:209732579-209734304	15	0.883	1.000	junction	52.355
Ovary	HSD11B1L	gene:ENSG00000167733:c:5687375-5687503	19:j:5687375-5687503	15	1.000	1.000	junction	11.872
Ovary	HSD11B1L	gene:ENSG00000167733:s:5684763-5684905	19:i:5684906-5684964	15	0.565	1.000	intron	11.872
Ovary	HSD11B2	gene:ENSG00000176387:s:67436249-67436386	16:j:67436386-67436588	14	0.925	0.933	junction	15.951
Ovary	HSD17B1	gene:ENSG00000108786:c:42554582-42554669	17:j:42554582-42554669	14	1.000	0.933	junction	5.670
Ovary	HSD17B1	gene:ENSG00000108786:s:42553124-42553291	17:i:42553292-42553438	15	0.678	1.000	intron	5.670
Ovary	HSD17B1	gene:ENSG00000108786:s:42553439-42553618	17:i:42553619-42553793	15	0.634	1.000	intron	5.670
Ovary	HSD17B10	gene:ENSG00000072506:c:53432116-53432247	X:j:53432116-53432247	15	1.000	1.000	junction	62.742
Ovary	HSD17B10	gene:ENSG00000072506:s:53431974-53432116	X:j:53431906-53431988	15	0.975	1.000	junction	62.742
Ovary	HSD17B10	gene:ENSG00000072506:s:53433722-53433886	X:j:53432411-53433722	15	0.961	1.000	junction	62.742
Ovary	HSD17B10	gene:ENSG00000072506:s:53434178-53434373	X:j:53433886-53434319	15	0.973	1.000	junction	62.742
Ovary	HSD17B10	gene:ENSG00000072506:t:53431258-53431594	X:j:53431594-53431798	15	0.944	1.000	junction	62.742
Ovary	HSD17B10	gene:ENSG00000072506:t:53432247-53432411	X:j:53432411-53433722	15	0.922	1.000	junction	62.742
Ovary	HSD17B11	gene:ENSG00000198189:c:87382362-87390861	4:j:87382362-87390861	15	1.000	1.000	junction	45.362
Ovary	HSD17B11	gene:ENSG00000198189:s:87340311-87340606	4:j:87337366-87340490	15	0.718	1.000	junction	45.362
Ovary	HSD17B11	gene:ENSG00000198189:s:87372709-87372815	4:j:87357416-87372709	15	0.947	1.000	junction	45.362
Ovary	HSD17B11	gene:ENSG00000198189:s:87382255-87382362	4:j:87374830-87382255	15	0.983	1.000	junction	45.362
Ovary	HSD17B11	gene:ENSG00000198189:t:87357279-87357416	4:j:87357416-87372709	15	0.904	1.000	junction	45.362
Ovary	HSD17B11	gene:ENSG00000198189:t:87372709-87372815	4:j:87372815-87374699	15	0.953	1.000	junction	45.362
Ovary	HSD17B12	gene:ENSG00000149084:s:43680558-43681183	11:j:43680987-43750911	13	0.892	0.867	junction	29.419
Ovary	HSD17B12	gene:ENSG00000149084:s:43839999-43840064	11:j:43840064-43854715	15	0.922	1.000	junction	29.419
Ovary	HSD17B12	gene:ENSG00000149084:t:43855144-43856617	11:j:43854864-43855144	15	0.942	1.000	junction	29.419
Ovary	HSD17B14	gene:ENSG00000087076:c:48813730-48815037	19:j:48813730-48815037	15	1.000	1.000	junction	50.393
Ovary	HSD17B14	gene:ENSG00000087076:c:48834358-48835805	19:j:48834358-48835805	15	1.000	1.000	junction	50.393
Ovary	HSD17B14	gene:ENSG00000087076:c:48835843-48836324	19:j:48835843-48836324	15	1.000	1.000	junction	50.393
Ovary	HSD17B14	gene:ENSG00000087076:s:48813663-48813730	19:j:48813552-48813663	15	0.660	1.000	junction	50.393
Ovary	HSD17B14	gene:ENSG00000087076:s:48832666-48832752	19:j:48831759-48832666	15	0.521	1.000	junction	50.393
Ovary	HSD17B14	gene:ENSG00000087076:s:48834276-48834358	19:j:48832732-48834276	15	0.973	1.000	junction	50.393
Ovary	HSD17B14	gene:ENSG00000087076:t:48813017-48813348	19:j:48813348-48813456	15	0.585	1.000	junction	50.393
Ovary	HSD17B14	gene:ENSG00000087076:t:48815037-48815141	19:j:48815141-48831668	15	0.657	1.000	junction	50.393
Ovary	HSD17B4	gene:ENSG00000133835:c:119475727-119475824	5:j:119475727-119475824	13	1.000	0.867	junction	69.382
Ovary	HSD17B4	gene:ENSG00000133835:c:119496646-119499317	5:j:119496646-119499317	15	1.000	1.000	junction	69.382
Ovary	HSD17B4	gene:ENSG00000133835:c:119499553-119502041	5:j:119499553-119502041	15	1.000	1.000	junction	69.382
Ovary	HSD17B4	gene:ENSG00000133835:c:119506889-119509141	5:j:119506889-119509141	15	1.000	1.000	junction	69.382
Ovary	HSD17B4	gene:ENSG00000133835:c:119525285-119525917	5:j:119525285-119525917	15	1.000	1.000	junction	69.382
Ovary	HSD17B4	gene:ENSG00000133835:s:119456313-119456732	5:j:119456368-119473908	15	0.963	1.000	junction	69.382
Ovary	HSD17B4	gene:ENSG00000133835:s:119477417-119477501	5:j:119477501-119478834	15	0.960	1.000	junction	69.382
Ovary	HSD17B4	gene:ENSG00000133835:s:119493818-119493946	5:j:119493946-119496543	15	0.983	1.000	junction	69.382
Ovary	HSD17B4	gene:ENSG00000133835:s:119509141-119509244	5:j:119509244-119514981	15	0.988	1.000	junction	69.382
Ovary	HSD17B4	gene:ENSG00000133835:s:119514981-119515046	5:j:119515046-119525216	15	0.976	1.000	junction	69.382
Ovary	HSD17B4	gene:ENSG00000133835:s:119529894-119530100	5:j:119529980-119531266	15	0.900	1.000	junction	69.382
Ovary	HSD17B4	gene:ENSG00000133835:s:119535770-119536550	5:j:119536550-119541905	15	0.996	1.000	junction	69.382
Ovary	HSD17B4	gene:ENSG00000133835:t:119456313-119456732	5:j:119452633-119456315	15	0.923	1.000	junction	69.382
Ovary	HSD17B4	gene:ENSG00000133835:t:119473908-119474015	5:j:119456368-119473908	15	0.939	1.000	junction	69.382
Ovary	HSD17B4	gene:ENSG00000133835:t:119477417-119477501	5:j:119475870-119477417	15	0.986	1.000	junction	69.382
Ovary	HSD17B4	gene:ENSG00000133835:t:119478832-119479021	5:j:119477501-119478834	15	0.966	1.000	junction	69.382
Ovary	HSD17B4	gene:ENSG00000133835:t:119496541-119496646	5:j:119493946-119496543	15	0.981	1.000	junction	69.382
Ovary	HSD17B4	gene:ENSG00000133835:t:119514981-119515046	5:j:119509244-119514981	15	0.962	1.000	junction	69.382
Ovary	HSD17B4	gene:ENSG00000133835:t:119535770-119536550	5:j:119531404-119536423	15	0.794	1.000	junction	69.382
Ovary	HSD17B4	gene:ENSG00000133835:t:119541905-119542335	5:j:119536550-119541905	15	0.946	1.000	junction	69.382
Ovary	HSD17B7	gene:ENSG00000132196:s:162792565-162793052	1:j:162792862-162796585	13	0.687	0.867	junction	18.977
Ovary	HSD17B7	gene:ENSG00000132196:s:162799504-162799937	1:j:162799937-162803431	15	0.867	1.000	junction	18.977
Ovary	HSD17B7	gene:ENSG00000132196:s:162805394-162805492	1:j:162805492-162812298	15	0.821	1.000	junction	18.977
Ovary	HSD17B7	gene:ENSG00000132196:t:162796585-162796677	1:j:162792862-162796585	13	0.660	0.867	junction	18.977
Ovary	HSD17B7	gene:ENSG00000132196:t:162803431-162803535	1:j:162799937-162803431	15	0.818	1.000	junction	18.977
Ovary	HSD17B7	gene:ENSG00000132196:t:162804267-162804323	1:j:162803535-162804267	14	0.552	0.933	junction	18.977
Ovary	HSD17B7P2	gene:ENSG00000099251:s:38363496-38363610	10:j:38363610-38365434	13	0.626	0.867	junction	5.873
Ovary	HSD17B7P2	gene:ENSG00000099251:s:38371075-38371173	10:j:38371173-38377985	13	0.676	0.867	junction	5.873
Ovary	HSD17B8	gene:ENSG00000204228:c:33205119-33205221	6:j:33205119-33205221	15	1.000	1.000	junction	10.464
Ovary	HSD17B8	gene:ENSG00000204228:c:33205337-33205447	6:j:33205337-33205447	15	1.000	1.000	junction	10.464
Ovary	HSD17B8	gene:ENSG00000204228:c:33205539-33205640	6:j:33205539-33205640	15	1.000	1.000	junction	10.464
Ovary	HSD17B8	gene:ENSG00000204228:c:33205725-33205828	6:j:33205725-33205828	14	1.000	0.933	junction	10.464
Ovary	HSD17B8	gene:ENSG00000204228:c:33205912-33206134	6:j:33205912-33206134	14	1.000	0.933	junction	10.464
Ovary	HSD17B8	gene:ENSG00000204228:c:33206176-33206375	6:j:33206176-33206375	14	1.000	0.933	junction	10.464
Ovary	HSD17B8	gene:ENSG00000204228:c:33206449-33206638	6:j:33206449-33206638	14	1.000	0.933	junction	10.464
Ovary	HSD3B7	gene:ENSG00000099377:c:30986204-30986423	16:j:30986204-30986423	14	1.000	0.933	junction	8.646
Ovary	HSD3B7	gene:ENSG00000099377:s:30986605-30986707	16:j:30986704-30986840	14	0.900	0.933	junction	8.646
Ovary	HSD3B7	gene:ENSG00000099377:t:30987768-30989152	16:j:30987002-30987768	15	0.614	1.000	junction	8.646
Ovary	HSDL1	gene:ENSG00000103160:c:84129775-84129986	16:j:84129775-84129986	15	1.000	1.000	junction	17.703
Ovary	HSDL1	gene:ENSG00000103160:s:84122973-84123344	16:i:84122839-84122972	15	0.974	1.000	intron	17.703
Ovary	HSDL1	gene:ENSG00000103160:s:84129548-84129775	16:j:84124728-84129548	15	0.818	1.000	junction	17.703
Ovary	HSDL1	gene:ENSG00000103160:s:84135544-84135605	16:j:84131327-84135544	14	0.863	0.933	junction	17.703
Ovary	HSDL1	gene:ENSG00000103160:s:84145080-84145192	16:j:84135605-84145080	13	0.930	0.867	junction	17.703
Ovary	HSDL1	gene:ENSG00000103160:t:84135544-84135605	16:j:84135605-84145080	13	0.833	0.867	junction	17.703
Ovary	HSDL2	gene:ENSG00000119471:c:112418958-112438431	9:j:112418958-112438431	15	1.000	1.000	junction	27.329
Ovary	HSDL2	gene:ENSG00000119471:s:112379937-112380180	9:j:112380180-112403995	15	0.879	1.000	junction	27.329
Ovary	HSDL2	gene:ENSG00000119471:s:112405624-112405722	9:j:112405722-112408907	15	0.908	1.000	junction	27.329
Ovary	HSDL2	gene:ENSG00000119471:s:112408907-112409021	9:j:112409021-112416841	15	0.737	1.000	junction	27.329
Ovary	HSDL2	gene:ENSG00000119471:s:112438431-112438625	9:j:112438625-112441699	15	0.929	1.000	junction	27.329
Ovary	HSDL2	gene:ENSG00000119471:s:112454013-112454162	9:j:112454162-112459449	15	0.890	1.000	junction	27.329
Ovary	HSDL2	gene:ENSG00000119471:s:112459449-112459577	9:j:112459577-112470432	15	0.835	1.000	junction	27.329
Ovary	HSDL2	gene:ENSG00000119471:t:112405624-112405722	9:j:112404158-112405624	15	0.899	1.000	junction	27.329
Ovary	HSDL2	gene:ENSG00000119471:t:112416841-112416944	9:j:112409021-112416841	15	0.980	1.000	junction	27.329
Ovary	HSDL2	gene:ENSG00000119471:t:112418860-112418958	9:j:112416944-112418860	15	0.705	1.000	junction	27.329
Ovary	HSDL2	gene:ENSG00000119471:t:112441699-112441770	9:j:112438625-112441699	15	0.928	1.000	junction	27.329
Ovary	HSDL2	gene:ENSG00000119471:t:112454013-112454162	9:j:112441770-112454013	15	0.927	1.000	junction	27.329
Ovary	HSF1	gene:ENSG00000185122:s:144291591-144291874	8:j:144291874-144308906	15	0.953	1.000	junction	67.252
Ovary	HSF1	gene:ENSG00000185122:s:144308906-144309014	8:i:144309015-144309033	15	0.564	1.000	intron	67.252
Ovary	HSF1	gene:ENSG00000185122:s:144309034-144309594	8:j:144309591-144309772	15	0.995	1.000	junction	67.252
Ovary	HSF1	gene:ENSG00000185122:s:144309770-144310094	8:j:144309896-144311174	15	0.656	1.000	junction	67.252
Ovary	HSF1	gene:ENSG00000185122:s:144311700-144311887	8:j:144311836-144311963	15	0.942	1.000	junction	67.252
Ovary	HSF1	gene:ENSG00000185122:s:144312142-144312244	8:j:144312244-144313511	15	0.901	1.000	junction	67.252
Ovary	HSF1	gene:ENSG00000185122:s:144313041-144313616	8:j:144313616-144313846	15	0.978	1.000	junction	67.252
Ovary	HSF1	gene:ENSG00000185122:s:144313985-144314054	8:j:144314054-144314125	15	0.927	1.000	junction	67.252
Ovary	HSF1	gene:ENSG00000185122:t:144308906-144309014	8:j:144291874-144308906	15	0.917	1.000	junction	67.252
Ovary	HSF1	gene:ENSG00000185122:t:144311321-144311382	8:j:144311249-144311321	15	0.962	1.000	junction	67.252
Ovary	HSF1	gene:ENSG00000185122:t:144312142-144312244	8:i:144312092-144312141	15	0.990	1.000	intron	67.252
Ovary	HSF1	gene:ENSG00000185122:t:144313041-144313616	8:j:144312244-144313511	15	0.829	1.000	junction	67.252
Ovary	HSF1	gene:ENSG00000185122:t:144313985-144314054	8:j:144313911-144313985	15	0.661	1.000	junction	67.252
Ovary	HSF2	gene:ENSG00000025156:c:122399830-122412373	6:j:122399830-122412373	14	1.000	0.933	junction	12.739
Ovary	HSF2	gene:ENSG00000025156:c:122412481-122412637	6:j:122412481-122412637	13	1.000	0.867	junction	12.739
Ovary	HSF2	gene:ENSG00000025156:c:122412764-122413525	6:j:122412764-122413525	14	1.000	0.933	junction	12.739
Ovary	HSF2	gene:ENSG00000025156:c:122416296-122419168	6:j:122416296-122419168	14	1.000	0.933	junction	12.739
Ovary	HSF2	gene:ENSG00000025156:c:122419229-122420135	6:j:122419229-122420135	15	1.000	1.000	junction	12.739
Ovary	HSF2	gene:ENSG00000025156:c:122422298-122422718	6:j:122422298-122422718	15	1.000	1.000	junction	12.739
Ovary	HSF2	gene:ENSG00000025156:c:122422957-122423581	6:j:122422957-122423581	15	1.000	1.000	junction	12.739
Ovary	HSF2	gene:ENSG00000025156:c:122431514-122431925	6:j:122431514-122431925	15	1.000	1.000	junction	12.739
Ovary	HSF2	gene:ENSG00000025156:s:122420135-122420222	6:j:122420222-122422150	15	0.782	1.000	junction	12.739
Ovary	HSF2	gene:ENSG00000025156:s:122423581-122423686	6:j:122423686-122431430	15	0.554	1.000	junction	12.739
Ovary	HSF2	gene:ENSG00000025156:t:122431430-122431514	6:j:122423686-122431430	15	0.562	1.000	junction	12.739
Ovary	HSF4	gene:ENSG00000102878:c:67165846-67165946	16:j:67165846-67165946	15	1.000	1.000	junction	101.136
Ovary	HSF4	gene:ENSG00000102878:s:67165946-67166011	16:i:67166012-67166046	15	0.983	1.000	intron	101.136
Ovary	HSF4	gene:ENSG00000102878:s:67166185-67166395	16:j:67166395-67166558	15	0.876	1.000	junction	101.136
Ovary	HSF4	gene:ENSG00000102878:s:67167120-67167292	16:j:67167222-67167475	15	0.575	1.000	junction	101.136
Ovary	HSF4	gene:ENSG00000102878:s:67167303-67167402	16:i:67167403-67167420	15	0.778	1.000	intron	101.136
Ovary	HSF4	gene:ENSG00000102878:t:67166185-67166395	16:j:67166070-67166320	15	0.939	1.000	junction	101.136
Ovary	HSF4	gene:ENSG00000102878:t:67167824-67167947	16:j:67167599-67167824	15	0.878	1.000	junction	101.136
Ovary	HSF4	gene:ENSG00000102878:t:67169631-67169710	16:i:67169349-67169630	15	0.547	1.000	intron	101.136
Ovary	HSFX2	gene:ENSG00000268738:s:149594137-149594716	X:i:149593300-149594136	13	0.796	0.867	intron	0.477
Ovary	HSP90AA1	gene:ENSG00000080824:c:102085431-102085758	14:j:102085431-102085758	15	1.000	1.000	junction	218.930
Ovary	HSP90AA1	gene:ENSG00000080824:s:102082111-102082444	14:j:102081821-102082111	15	0.641	1.000	junction	218.930
Ovary	HSP90AA1	gene:ENSG00000080824:s:102082665-102083330	14:j:102082444-102083034	15	0.640	1.000	junction	218.930
Ovary	HSP90AA1	gene:ENSG00000080824:s:102083442-102083710	14:j:102083302-102083546	15	0.615	1.000	junction	218.930
Ovary	HSP90AA1	gene:ENSG00000080824:s:102083793-102084234	14:j:102083693-102083793	15	0.580	1.000	junction	218.930
Ovary	HSP90AA1	gene:ENSG00000080824:s:102084681-102084798	14:j:102084564-102084681	15	0.628	1.000	junction	218.930
Ovary	HSP90AA1	gene:ENSG00000080824:s:102085298-102085707	14:j:102084998-102085298	15	0.687	1.000	junction	218.930
Ovary	HSP90AA1	gene:ENSG00000080824:s:102086217-102086418	14:j:102086124-102086217	15	0.598	1.000	junction	218.930
Ovary	HSP90AA1	gene:ENSG00000080824:t:102086217-102086418	14:j:102086378-102086986	15	0.980	1.000	junction	218.930
Ovary	HSP90AB1	gene:ENSG00000096384:c:44251213-44251418	6:j:44251213-44251418	15	1.000	1.000	junction	749.353
Ovary	HSP90AB1	gene:ENSG00000096384:s:44247087-44247195	6:j:44247195-44248630	15	0.781	1.000	junction	749.353
Ovary	HSP90AB1	gene:ENSG00000096384:s:44248617-44248780	6:j:44248776-44249377	15	0.820	1.000	junction	749.353
Ovary	HSP90AB1	gene:ENSG00000096384:s:44249377-44249583	6:j:44249583-44249675	15	0.595	1.000	junction	749.353
Ovary	HSP90AB1	gene:ENSG00000096384:s:44249675-44249834	6:j:44249834-44250021	15	0.685	1.000	junction	749.353
Ovary	HSP90AB1	gene:ENSG00000096384:s:44250021-44250154	6:j:44250154-44250291	15	0.613	1.000	junction	749.353
Ovary	HSP90AB1	gene:ENSG00000096384:s:44250291-44250601	6:j:44250599-44251048	15	0.795	1.000	junction	749.353
Ovary	HSP90AB1	gene:ENSG00000096384:s:44251418-44251608	6:j:44251608-44251737	15	0.606	1.000	junction	749.353
Ovary	HSP90AB1	gene:ENSG00000096384:s:44251999-44252267	6:j:44252267-44253045	15	0.802	1.000	junction	749.353
Ovary	HSP90AB1	gene:ENSG00000096384:s:44253045-44253378	6:j:44253378-44253489	15	0.611	1.000	junction	749.353
Ovary	HSP90AB1	gene:ENSG00000096384:t:44248617-44248780	6:j:44247195-44248630	15	0.933	1.000	junction	749.353
Ovary	HSP90AB1	gene:ENSG00000096384:t:44251999-44252267	6:j:44251884-44251999	15	0.603	1.000	junction	749.353
Ovary	HSP90B1	gene:ENSG00000166598:c:103932418-103932826	12:j:103932418-103932826	15	1.000	1.000	junction	362.459
Ovary	HSP90B1	gene:ENSG00000166598:c:103937806-103938340	12:j:103937806-103938340	15	1.000	1.000	junction	362.459
Ovary	HSP90B1	gene:ENSG00000166598:c:103939625-103941410	12:j:103939625-103941410	15	1.000	1.000	junction	362.459
Ovary	HSP90B1	gene:ENSG00000166598:c:103941706-103941832	12:j:103941706-103941832	15	1.000	1.000	junction	362.459
Ovary	HSP90B1	gene:ENSG00000166598:c:103942796-103943074	12:j:103942796-103943074	15	1.000	1.000	junction	362.459
Ovary	HSP90B1	gene:ENSG00000166598:c:103946696-103946786	12:j:103946696-103946786	15	1.000	1.000	junction	362.459
Ovary	HSP90B1	gene:ENSG00000166598:s:103931521-103931623	12:j:103931623-103932277	15	0.996	1.000	junction	362.459
Ovary	HSP90B1	gene:ENSG00000166598:s:103933956-103934287	12:j:103934287-103937695	15	0.934	1.000	junction	362.459
Ovary	HSP90B1	gene:ENSG00000166598:s:103941410-103941547	12:j:103941547-103941629	15	0.599	1.000	junction	362.459
Ovary	HSP90B1	gene:ENSG00000166598:s:103941832-103941897	12:j:103941897-103942527	15	0.832	1.000	junction	362.459
Ovary	HSP90B1	gene:ENSG00000166598:s:103943074-103943467	12:j:103943319-103943738	15	0.996	1.000	junction	362.459
Ovary	HSP90B1	gene:ENSG00000166598:s:103943619-103943874	12:j:103943874-103946618	15	0.930	1.000	junction	362.459
Ovary	HSP90B1	gene:ENSG00000166598:s:103946786-103946941	12:j:103946941-103947311	15	0.751	1.000	junction	362.459
Ovary	HSP90B1	gene:ENSG00000166598:s:103947311-103947430	12:j:103947430-103947633	15	0.682	1.000	junction	362.459
Ovary	HSP90B1	gene:ENSG00000166598:t:103931521-103931623	12:j:103930564-103931521	15	0.997	1.000	junction	362.459
Ovary	HSP90B1	gene:ENSG00000166598:t:103932277-103932418	12:j:103931623-103932277	15	0.996	1.000	junction	362.459
Ovary	HSP90B1	gene:ENSG00000166598:t:103943619-103943874	12:j:103943319-103943738	15	0.917	1.000	junction	362.459
Ovary	HSP90B1	gene:ENSG00000166598:t:103953386-103953645	12:i:103947928-103953385	15	0.587	1.000	intron	362.459
Ovary	HSPA12A	gene:ENSG00000165868:c:116675418-116676399	10:j:116675418-116676399	15	1.000	1.000	junction	24.609
Ovary	HSPA12A	gene:ENSG00000165868:c:116679761-116681152	10:j:116679761-116681152	15	1.000	1.000	junction	24.609
Ovary	HSPA12A	gene:ENSG00000165868:c:116698739-116700943	10:j:116698739-116700943	14	1.000	0.933	junction	24.609
Ovary	HSPA12A	gene:ENSG00000165868:c:116705278-116707200	10:j:116705278-116707200	14	1.000	0.933	junction	24.609
Ovary	HSPA12A	gene:ENSG00000165868:s:116679503-116679761	10:j:116676502-116679503	15	0.871	1.000	junction	24.609
Ovary	HSPA12A	gene:ENSG00000165868:s:116681791-116681877	10:j:116681256-116681791	14	0.517	0.933	junction	24.609
Ovary	HSPA12A	gene:ENSG00000165868:s:116692351-116692467	10:j:116683962-116692351	15	0.846	1.000	junction	24.609
Ovary	HSPA12A	gene:ENSG00000165868:s:116705151-116705278	10:j:116701129-116705151	13	0.774	0.867	junction	24.609
Ovary	HSPA12B	gene:ENSG00000132622:c:3745597-3745915	20:j:3745597-3745915	15	1.000	1.000	junction	8.235
Ovary	HSPA12B	gene:ENSG00000132622:c:3749854-3749969	20:j:3749854-3749969	15	1.000	1.000	junction	8.235
Ovary	HSPA13	gene:ENSG00000155304:c:14374284-14375652	21:j:14374284-14375652	13	1.000	0.867	junction	8.461
Ovary	HSPA13	gene:ENSG00000155304:c:14375819-14378199	21:j:14375819-14378199	14	1.000	0.933	junction	8.461
Ovary	HSPA13	gene:ENSG00000155304:c:14381543-14383095	21:j:14381543-14383095	13	1.000	0.867	junction	8.461
Ovary	HSPA14	gene:ENSG00000187522:c:14838459-14839905	10:j:14838459-14839905	13	1.000	0.867	junction	15.796
Ovary	HSPA14	gene:ENSG00000187522:c:14839985-14840075	10:j:14839985-14840075	13	1.000	0.867	junction	15.796
Ovary	HSPA14	gene:ENSG00000187522:c:14852531-14854125	10:j:14852531-14854125	14	1.000	0.933	junction	15.796
Ovary	HSPA14	gene:ENSG00000187522:c:14854280-14855841	10:j:14854280-14855841	14	1.000	0.933	junction	15.796
Ovary	HSPA14	gene:ENSG00000187522:c:14870667-14871528	10:j:14870667-14871528	15	1.000	1.000	junction	15.796
Ovary	HSPA14	gene:ENSG00000187522:s:14855841-14855943	10:j:14855943-14867083	15	0.858	1.000	junction	15.796
Ovary	HSPA14	gene:ENSG00000187522:s:14867717-14867909	10:j:14867909-14870597	15	0.763	1.000	junction	15.796
Ovary	HSPA14	gene:ENSG00000187522:t:14867717-14867909	10:j:14867295-14867736	15	0.861	1.000	junction	15.796
Ovary	HSPA14	gene:ENSG00000284024:c:14838459-14839905	10:j:14838459-14839905	13	1.000	0.867	junction	15.796
Ovary	HSPA14	gene:ENSG00000284024:c:14839985-14840075	10:j:14839985-14840075	13	1.000	0.867	junction	15.796
Ovary	HSPA14	gene:ENSG00000284024:t:14843371-14847018	10:j:14842846-14843371	13	0.589	0.867	junction	15.796
Ovary	HSPA4	gene:ENSG00000170606:c:133052357-133064980	5:j:133052357-133064980	15	1.000	1.000	junction	28.806
Ovary	HSPA4	gene:ENSG00000170606:c:133065037-133067417	5:j:133065037-133067417	14	1.000	0.933	junction	28.806
Ovary	HSPA4	gene:ENSG00000170606:c:133067557-133070374	5:j:133067557-133070374	15	1.000	1.000	junction	28.806
Ovary	HSPA4	gene:ENSG00000170606:c:133070496-133073230	5:j:133070496-133073230	15	1.000	1.000	junction	28.806
Ovary	HSPA4	gene:ENSG00000170606:c:133073329-133073993	5:j:133073329-133073993	15	1.000	1.000	junction	28.806
Ovary	HSPA4	gene:ENSG00000170606:c:133074126-133076654	5:j:133074126-133076654	15	1.000	1.000	junction	28.806
Ovary	HSPA4	gene:ENSG00000170606:c:133086858-133088404	5:j:133086858-133088404	15	1.000	1.000	junction	28.806
Ovary	HSPA4	gene:ENSG00000170606:c:133088555-133089055	5:j:133088555-133089055	15	1.000	1.000	junction	28.806
Ovary	HSPA4	gene:ENSG00000170606:c:133089161-133089562	5:j:133089161-133089562	15	1.000	1.000	junction	28.806
Ovary	HSPA4	gene:ENSG00000170606:c:133089695-133091193	5:j:133089695-133091193	15	1.000	1.000	junction	28.806
Ovary	HSPA4	gene:ENSG00000170606:c:133092789-133096098	5:j:133092789-133096098	15	1.000	1.000	junction	28.806
Ovary	HSPA4	gene:ENSG00000170606:c:133096250-133097161	5:j:133096250-133097161	15	1.000	1.000	junction	28.806
Ovary	HSPA4	gene:ENSG00000170606:c:133097286-133099545	5:j:133097286-133099545	15	1.000	1.000	junction	28.806
Ovary	HSPA4	gene:ENSG00000170606:s:133091217-133091374	5:j:133091374-133092700	15	0.929	1.000	junction	28.806
Ovary	HSPA4	gene:ENSG00000170606:s:133099545-133099652	5:j:133099652-133101759	15	0.757	1.000	junction	28.806
Ovary	HSPA4	gene:ENSG00000170606:t:133103865-133104026	5:j:133101878-133103865	15	0.749	1.000	junction	28.806
Ovary	HSPA5	gene:ENSG00000044574:c:125238827-125238941	9:j:125238827-125238941	15	1.000	1.000	junction	115.180
Ovary	HSPA5	gene:ENSG00000044574:c:125240907-125241005	9:j:125240907-125241005	15	1.000	1.000	junction	115.180
Ovary	HSPA5	gene:ENSG00000044574:s:125238141-125238308	9:j:125237154-125238141	15	0.862	1.000	junction	115.180
Ovary	HSPA5	gene:ENSG00000044574:s:125238590-125238827	9:j:125238308-125238590	15	0.698	1.000	junction	115.180
Ovary	HSPA5	gene:ENSG00000044574:s:125239421-125239533	9:j:125239331-125239421	15	0.598	1.000	junction	115.180
Ovary	HSPA5	gene:ENSG00000044574:s:125240172-125240309	9:j:125239533-125240172	15	0.791	1.000	junction	115.180
Ovary	HSPA5	gene:ENSG00000044574:s:125240676-125240907	9:j:125240309-125240676	15	0.756	1.000	junction	115.180
Ovary	HSPA8	gene:ENSG00000109971:s:123058252-123058484	11:j:123057919-123058252	15	0.728	1.000	junction	323.720
Ovary	HSPA8	gene:ENSG00000109971:s:123058632-123058830	11:j:123058484-123058632	15	0.610	1.000	junction	323.720
Ovary	HSPA8	gene:ENSG00000109971:s:123059059-123059103	11:j:123058830-123059059	15	0.662	1.000	junction	323.720
Ovary	HSPA8	gene:ENSG00000109971:s:123060116-123060426	11:j:123060028-123060116	15	0.564	1.000	junction	323.720
Ovary	HSPA8	gene:ENSG00000109971:s:123060825-123061332	11:i:123060799-123060824	15	0.532	1.000	intron	323.720
Ovary	HSPA8	gene:ENSG00000109971:t:123060825-123061332	11:j:123061329-123062064	15	0.978	1.000	junction	323.720
Ovary	HSPA9	gene:ENSG00000113013:c:138556114-138556452	5:j:138556114-138556452	15	1.000	1.000	junction	119.341
Ovary	HSPA9	gene:ENSG00000113013:c:138557496-138557869	5:j:138557496-138557869	15	1.000	1.000	junction	119.341
Ovary	HSPA9	gene:ENSG00000113013:c:138567722-138568925	5:j:138567722-138568925	15	1.000	1.000	junction	119.341
Ovary	HSPA9	gene:ENSG00000113013:c:138569049-138570960	5:j:138569049-138570960	15	1.000	1.000	junction	119.341
Ovary	HSPA9	gene:ENSG00000113013:s:138557342-138557496	5:j:138556866-138557402	15	0.656	1.000	junction	119.341
Ovary	HSPA9	gene:ENSG00000113013:s:138561580-138561789	5:j:138560091-138561580	15	0.995	1.000	junction	119.341
Ovary	HSPA9	gene:ENSG00000113013:s:138567001-138567163	5:j:138566718-138567001	15	0.993	1.000	junction	119.341
Ovary	HSPA9	gene:ENSG00000113013:s:138573763-138573850	5:j:138571141-138573763	15	0.915	1.000	junction	119.341
Ovary	HSPA9	gene:ENSG00000113013:s:138575238-138575724	5:j:138574126-138575238	15	0.981	1.000	junction	119.341
Ovary	HSPA9	gene:ENSG00000113013:t:138556452-138556592	5:j:138556592-138556774	15	0.982	1.000	junction	119.341
Ovary	HSPA9	gene:ENSG00000113013:t:138558338-138558657	5:j:138558657-138559864	15	0.751	1.000	junction	119.341
Ovary	HSPA9	gene:ENSG00000113013:t:138561580-138561789	5:j:138561789-138566626	15	0.950	1.000	junction	119.341
Ovary	HSPA9	gene:ENSG00000113013:t:138573763-138573850	5:j:138573850-138574068	15	0.989	1.000	junction	119.341
Ovary	HSPA9	gene:ENSG00000113013:t:138574068-138574169	5:j:138574126-138575238	15	0.983	1.000	junction	119.341
Ovary	HSPB1	gene:ENSG00000106211:s:76302544-76303076	7:j:76303076-76303802	15	0.752	1.000	junction	423.612
Ovary	HSPB1	gene:ENSG00000106211:s:76303777-76303865	7:j:76303865-76303984	15	0.622	1.000	junction	423.612
Ovary	HSPB1	gene:ENSG00000106211:t:76303777-76303865	7:j:76303076-76303802	15	0.769	1.000	junction	423.612
Ovary	HSPB11	gene:ENSG00000081870:s:53928372-53929000	1:j:53923947-53928372	15	0.815	1.000	junction	39.494
Ovary	HSPB11	gene:ENSG00000081870:s:53929497-53930145	1:j:53928440-53930039	15	0.679	1.000	junction	39.494
Ovary	HSPB6	gene:ENSG00000004776:s:35756811-35757033	19:j:35755894-35756811	15	0.810	1.000	junction	366.025
Ovary	HSPB7	gene:ENSG00000173641:s:16017074-16017222	1:j:16015759-16017074	14	0.793	0.933	junction	20.912
Ovary	HSPB8	gene:ENSG00000152137:s:119178642-119179679	12:j:119179679-119187025	15	0.981	1.000	junction	13.301
Ovary	HSPB8	gene:ENSG00000152137:s:119186800-119187088	12:j:119187088-119193699	14	0.948	0.933	junction	13.301
Ovary	HSPBAP1	gene:ENSG00000169087:c:122740875-122741003	3:j:122740875-122741003	15	1.000	1.000	junction	10.282
Ovary	HSPBP1	gene:ENSG00000133265:c:55274622-55277642	19:j:55274622-55277642	15	1.000	1.000	junction	37.024
Ovary	HSPBP1	gene:ENSG00000133265:s:55265278-55265389	19:j:55262682-55265278	15	0.840	1.000	junction	37.024
Ovary	HSPBP1	gene:ENSG00000133265:s:55266131-55266286	19:j:55265982-55266131	15	0.984	1.000	junction	37.024
Ovary	HSPBP1	gene:ENSG00000133265:s:55274396-55274622	19:j:55266286-55274398	15	0.942	1.000	junction	37.024
Ovary	HSPBP1	gene:ENSG00000133265:t:55265278-55265389	19:j:55265389-55265886	15	0.841	1.000	junction	37.024
Ovary	HSPBP1	gene:ENSG00000133265:t:55277642-55277846	19:j:55277846-55279399	15	0.990	1.000	junction	37.024
Ovary	HSPBP1	gene:ENSG00000133265:t:55279399-55279705	19:j:55279702-55280035	15	0.787	1.000	junction	37.024
Ovary	HSPD1	gene:ENSG00000144381:c:197488036-197488317	2:j:197488036-197488317	15	1.000	1.000	junction	188.598
Ovary	HSPD1	gene:ENSG00000144381:c:197488491-197489002	2:j:197488491-197489002	15	1.000	1.000	junction	188.598
Ovary	HSPD1	gene:ENSG00000144381:c:197493492-197494157	2:j:197493492-197494157	15	1.000	1.000	junction	188.598
Ovary	HSPD1	gene:ENSG00000144381:s:197487858-197488036	2:j:197487198-197487858	15	0.808	1.000	junction	188.598
Ovary	HSPD1	gene:ENSG00000144381:s:197493320-197493492	2:j:197490296-197493324	15	0.845	1.000	junction	188.598
Ovary	HSPD1	gene:ENSG00000144381:s:197495051-197495376	2:j:197494752-197495294	15	0.554	1.000	junction	188.598
Ovary	HSPD1	gene:ENSG00000144381:s:197496891-197497507	2:j:197495376-197497140	15	0.760	1.000	junction	188.598
Ovary	HSPD1	gene:ENSG00000144381:s:197499782-197499879	2:j:197498850-197499782	15	0.993	1.000	junction	188.598
Ovary	HSPD1	gene:ENSG00000144381:t:197489002-197489247	2:j:197489247-197490197	15	0.810	1.000	junction	188.598
Ovary	HSPD1	gene:ENSG00000144381:t:197490197-197490572	2:j:197490296-197493324	15	0.973	1.000	junction	188.598
Ovary	HSPD1	gene:ENSG00000144381:t:197490938-197491042	2:i:197491042-197493319	15	0.975	1.000	intron	188.598
Ovary	HSPD1	gene:ENSG00000144381:t:197498674-197498850	2:j:197498850-197499782	15	0.952	1.000	junction	188.598
Ovary	HSPE1	gene:ENSG00000115541:t:197503039-197503128	2:j:197501238-197503039	15	0.843	1.000	junction	111.845
Ovary	HSPG2	gene:ENSG00000142798:c:21824204-21824306	1:j:21824204-21824306	15	1.000	1.000	junction	46.044
Ovary	HSPG2	gene:ENSG00000142798:c:21824615-21824704	1:j:21824615-21824704	15	1.000	1.000	junction	46.044
Ovary	HSPG2	gene:ENSG00000142798:c:21828426-21828835	1:j:21828426-21828835	15	1.000	1.000	junction	46.044
Ovary	HSPG2	gene:ENSG00000142798:c:21829079-21829383	1:j:21829079-21829383	15	1.000	1.000	junction	46.044
Ovary	HSPG2	gene:ENSG00000142798:c:21831324-21831463	1:j:21831324-21831463	15	1.000	1.000	junction	46.044
Ovary	HSPG2	gene:ENSG00000142798:c:21831562-21831652	1:j:21831562-21831652	15	1.000	1.000	junction	46.044
Ovary	HSPG2	gene:ENSG00000142798:c:21833384-21833467	1:j:21833384-21833467	15	1.000	1.000	junction	46.044
Ovary	HSPG2	gene:ENSG00000142798:c:21833925-21834679	1:j:21833925-21834679	15	1.000	1.000	junction	46.044
Ovary	HSPG2	gene:ENSG00000142798:c:21839550-21839822	1:j:21839550-21839822	15	1.000	1.000	junction	46.044
Ovary	HSPG2	gene:ENSG00000142798:c:21840017-21841101	1:j:21840017-21841101	15	1.000	1.000	junction	46.044
Ovary	HSPG2	gene:ENSG00000142798:c:21841673-21842002	1:j:21841673-21842002	15	1.000	1.000	junction	46.044
Ovary	HSPG2	gene:ENSG00000142798:c:21842142-21842239	1:j:21842142-21842239	15	1.000	1.000	junction	46.044
Ovary	HSPG2	gene:ENSG00000142798:c:21844299-21846108	1:j:21844299-21846108	15	1.000	1.000	junction	46.044
Ovary	HSPG2	gene:ENSG00000142798:c:21846255-21846448	1:j:21846255-21846448	15	1.000	1.000	junction	46.044
Ovary	HSPG2	gene:ENSG00000142798:c:21846599-21847354	1:j:21846599-21847354	15	1.000	1.000	junction	46.044
Ovary	HSPG2	gene:ENSG00000142798:c:21847840-21847958	1:j:21847840-21847958	15	1.000	1.000	junction	46.044
Ovary	HSPG2	gene:ENSG00000142798:c:21848093-21848643	1:j:21848093-21848643	13	1.000	0.867	junction	46.044
Ovary	HSPG2	gene:ENSG00000142798:c:21854343-21854611	1:j:21854343-21854611	14	1.000	0.933	junction	46.044
Ovary	HSPG2	gene:ENSG00000142798:c:21854765-21854848	1:j:21854765-21854848	13	1.000	0.867	junction	46.044
Ovary	HSPG2	gene:ENSG00000142798:c:21854983-21855304	1:j:21854983-21855304	13	1.000	0.867	junction	46.044
Ovary	HSPG2	gene:ENSG00000142798:c:21855446-21855523	1:j:21855446-21855523	14	1.000	0.933	junction	46.044
Ovary	HSPG2	gene:ENSG00000142798:c:21855675-21855787	1:j:21855675-21855787	15	1.000	1.000	junction	46.044
Ovary	HSPG2	gene:ENSG00000142798:c:21855912-21857015	1:j:21855912-21857015	14	1.000	0.933	junction	46.044
Ovary	HSPG2	gene:ENSG00000142798:c:21859676-21859835	1:j:21859676-21859835	13	1.000	0.867	junction	46.044
Ovary	HSPG2	gene:ENSG00000142798:c:21861843-21861988	1:j:21861843-21861988	13	1.000	0.867	junction	46.044
Ovary	HSPG2	gene:ENSG00000142798:c:21865073-21865285	1:j:21865073-21865285	13	1.000	0.867	junction	46.044
Ovary	HSPG2	gene:ENSG00000142798:c:21865365-21865717	1:j:21865365-21865717	14	1.000	0.933	junction	46.044
Ovary	HSPG2	gene:ENSG00000142798:c:21873091-21873375	1:j:21873091-21873375	13	1.000	0.867	junction	46.044
Ovary	HSPG2	gene:ENSG00000142798:c:21878253-21878433	1:j:21878253-21878433	13	1.000	0.867	junction	46.044
Ovary	HSPG2	gene:ENSG00000142798:s:21823616-21823719	1:j:21823488-21823616	15	0.594	1.000	junction	46.044
Ovary	HSPG2	gene:ENSG00000142798:s:21824121-21824266	1:j:21823719-21824121	15	0.717	1.000	junction	46.044
Ovary	HSPG2	gene:ENSG00000142798:s:21824531-21824615	1:j:21824376-21824537	15	0.979	1.000	junction	46.044
Ovary	HSPG2	gene:ENSG00000142798:s:21827863-21827919	1:j:21824779-21827863	15	0.919	1.000	junction	46.044
Ovary	HSPG2	gene:ENSG00000142798:s:21828255-21828426	1:j:21828152-21828255	15	0.961	1.000	junction	46.044
Ovary	HSPG2	gene:ENSG00000142798:s:21829993-21830713	1:j:21829604-21829993	15	0.633	1.000	junction	46.044
Ovary	HSPG2	gene:ENSG00000142798:s:21830982-21831090	1:j:21830091-21830982	15	0.982	1.000	junction	46.044
Ovary	HSPG2	gene:ENSG00000142798:s:21831215-21831324	1:j:21831090-21831215	15	0.570	1.000	junction	46.044
Ovary	HSPG2	gene:ENSG00000142798:s:21833116-21833384	1:j:21832606-21833268	15	0.981	1.000	junction	46.044
Ovary	HSPG2	gene:ENSG00000142798:s:21835409-21835637	1:j:21834945-21835540	15	0.724	1.000	junction	46.044
Ovary	HSPG2	gene:ENSG00000142798:s:21838825-21839085	1:j:21837006-21838825	15	0.712	1.000	junction	46.044
Ovary	HSPG2	gene:ENSG00000142798:s:21839371-21839550	1:j:21839085-21839371	15	0.597	1.000	junction	46.044
Ovary	HSPG2	gene:ENSG00000142798:s:21841539-21841673	1:j:21841285-21841539	15	0.964	1.000	junction	46.044
Ovary	HSPG2	gene:ENSG00000142798:s:21842770-21842921	1:j:21842380-21842770	15	0.708	1.000	junction	46.044
Ovary	HSPG2	gene:ENSG00000142798:s:21844148-21844299	1:j:21843438-21844148	15	0.975	1.000	junction	46.044
Ovary	HSPG2	gene:ENSG00000142798:s:21847689-21847958	1:j:21847492-21847689	15	0.971	1.000	junction	46.044
Ovary	HSPG2	gene:ENSG00000142798:s:21848893-21849031	1:j:21848794-21848893	15	0.958	1.000	junction	46.044
Ovary	HSPG2	gene:ENSG00000142798:s:21850041-21850192	1:j:21849031-21850041	14	0.796	0.933	junction	46.044
Ovary	HSPG2	gene:ENSG00000142798:s:21851311-21851697	1:j:21850498-21851546	13	0.610	0.867	junction	46.044
Ovary	HSPG2	gene:ENSG00000142798:s:21852919-21853125	1:j:21852832-21852919	15	0.810	1.000	junction	46.044
Ovary	HSPG2	gene:ENSG00000142798:s:21854193-21854343	1:j:21853070-21854193	13	0.734	0.867	junction	46.044
Ovary	HSPG2	gene:ENSG00000142798:s:21872186-21872377	1:j:21865809-21872186	13	0.901	0.867	junction	46.044
Ovary	HSPG2	gene:ENSG00000142798:t:21827863-21827919	1:j:21827919-21828030	15	0.955	1.000	junction	46.044
Ovary	HSPG2	gene:ENSG00000142798:t:21831652-21831796	1:j:21831796-21832495	15	0.986	1.000	junction	46.044
Ovary	HSPG2	gene:ENSG00000142798:t:21832495-21832606	1:j:21832606-21833268	15	0.678	1.000	junction	46.044
Ovary	HSPG2	gene:ENSG00000142798:t:21835409-21835637	1:j:21835637-21836802	15	0.913	1.000	junction	46.044
Ovary	HSPG2	gene:ENSG00000142798:t:21842770-21842921	1:j:21842921-21843297	15	0.976	1.000	junction	46.044
Ovary	HSPG2	gene:ENSG00000142798:t:21850041-21850192	1:j:21850192-21850363	15	0.971	1.000	junction	46.044
Ovary	HSPG2	gene:ENSG00000142798:t:21865717-21865809	1:j:21865809-21872186	13	0.927	0.867	junction	46.044
Ovary	HSPH1	gene:ENSG00000120694:c:31138900-31139000	13:j:31138900-31139000	15	1.000	1.000	junction	35.661
Ovary	HSPH1	gene:ENSG00000120694:c:31139107-31140184	13:j:31139107-31140184	15	1.000	1.000	junction	35.661
Ovary	HSPH1	gene:ENSG00000120694:c:31145768-31147959	13:j:31145768-31147959	15	1.000	1.000	junction	35.661
Ovary	HSPH1	gene:ENSG00000120694:c:31148092-31148374	13:j:31148092-31148374	15	1.000	1.000	junction	35.661
Ovary	HSPH1	gene:ENSG00000120694:c:31148480-31149954	13:j:31148480-31149954	15	1.000	1.000	junction	35.661
Ovary	HSPH1	gene:ENSG00000120694:c:31150182-31150947	13:j:31150182-31150947	15	1.000	1.000	junction	35.661
Ovary	HSPH1	gene:ENSG00000120694:c:31151742-31152852	13:j:31151742-31152852	14	1.000	0.933	junction	35.661
Ovary	HSPH1	gene:ENSG00000120694:c:31154755-31155514	13:j:31154755-31155514	15	1.000	1.000	junction	35.661
Ovary	HSPH1	gene:ENSG00000120694:s:31137368-31137524	13:i:31137118-31137367	15	0.932	1.000	intron	35.661
Ovary	HSPH1	gene:ENSG00000120694:s:31138407-31138568	13:j:31137524-31138407	15	0.641	1.000	junction	35.661
Ovary	HSPH1	gene:ENSG00000120694:s:31153979-31154755	13:j:31152951-31154633	15	0.959	1.000	junction	35.661
Ovary	HSPH1	gene:ENSG00000120694:s:31158806-31158863	13:j:31155654-31158806	14	0.952	0.933	junction	35.661
Ovary	HSPH1	gene:ENSG00000120694:t:31140184-31140309	13:j:31140309-31141122	15	0.989	1.000	junction	35.661
Ovary	HSPH1	gene:ENSG00000120694:t:31141122-31141259	13:j:31141259-31143792	15	0.509	1.000	junction	35.661
Ovary	HSPH1	gene:ENSG00000120694:t:31150947-31151191	13:j:31151191-31151609	15	0.955	1.000	junction	35.661
Ovary	HSPH1	gene:ENSG00000120694:t:31158806-31158863	13:j:31158863-31161476	14	0.762	0.933	junction	35.661
Ovary	HTATIP2	gene:ENSG00000109854:c:20382239-20382980	11:j:20382239-20382980	14	1.000	0.933	junction	12.941
Ovary	HTATIP2	gene:ENSG00000109854:s:20364141-20364432	11:j:20364432-20367174	14	0.817	0.933	junction	12.941
Ovary	HTATIP2	gene:ENSG00000109854:s:20367174-20367655	11:j:20367281-20376580	15	0.921	1.000	junction	12.941
Ovary	HTATIP2	gene:ENSG00000109854:s:20376017-20376717	11:j:20376717-20382178	15	0.860	1.000	junction	12.941
Ovary	HTATSF1	gene:ENSG00000102241:c:136499778-136500158	X:j:136499778-136500158	15	1.000	1.000	junction	49.867
Ovary	HTATSF1	gene:ENSG00000102241:c:136500205-136500664	X:j:136500205-136500664	15	1.000	1.000	junction	49.867
Ovary	HTATSF1	gene:ENSG00000102241:c:136510219-136510808	X:j:136510219-136510808	15	1.000	1.000	junction	49.867
Ovary	HTATSF1	gene:ENSG00000102241:s:136497511-136497870	X:j:136497870-136499598	15	0.869	1.000	junction	49.867
Ovary	HTATSF1	gene:ENSG00000102241:s:136500664-136500818	X:j:136500818-136502778	15	0.890	1.000	junction	49.867
Ovary	HTATSF1	gene:ENSG00000102241:s:136502778-136502941	X:j:136502941-136504364	15	0.848	1.000	junction	49.867
Ovary	HTATSF1	gene:ENSG00000102241:s:136504364-136504463	X:j:136504463-136509091	15	0.860	1.000	junction	49.867
Ovary	HTATSF1	gene:ENSG00000102241:s:136509091-136509180	X:j:136509180-136510082	15	0.843	1.000	junction	49.867
Ovary	HTRA1	gene:ENSG00000166033:c:122489001-122489422	10:j:122489001-122489422	15	1.000	1.000	junction	342.072
Ovary	HTRA1	gene:ENSG00000166033:c:122506885-122507370	10:j:122506885-122507370	15	1.000	1.000	junction	342.072
Ovary	HTRA1	gene:ENSG00000166033:c:122507402-122508656	10:j:122507402-122508656	15	1.000	1.000	junction	342.072
Ovary	HTRA1	gene:ENSG00000166033:c:122508770-122510096	10:j:122508770-122510096	15	1.000	1.000	junction	342.072
Ovary	HTRA1	gene:ENSG00000166033:c:122512065-122514191	10:j:122512065-122514191	15	1.000	1.000	junction	342.072
Ovary	HTRA1	gene:ENSG00000166033:s:122510096-122510153	10:j:122510153-122511970	15	0.921	1.000	junction	342.072
Ovary	HTRA1	gene:ENSG00000166033:t:122488902-122489001	10:j:122462124-122488902	15	0.997	1.000	junction	342.072
Ovary	HTRA1	gene:ENSG00000166033:t:122506691-122506885	10:j:122489626-122506691	15	0.975	1.000	junction	342.072
Ovary	HTRA2	gene:ENSG00000115317:c:74531702-74531856	2:j:74531702-74531856	15	1.000	1.000	junction	32.828
Ovary	HTRA2	gene:ENSG00000115317:s:74531339-74531411	2:j:74531371-74531597	15	0.912	1.000	junction	32.828
Ovary	HTRA2	gene:ENSG00000115317:s:74531856-74531925	2:j:74531925-74532619	15	0.633	1.000	junction	32.828
Ovary	HTRA2	gene:ENSG00000115317:t:74530597-74530821	2:j:74530512-74530617	15	0.987	1.000	junction	32.828
Ovary	HTRA2	gene:ENSG00000115317:t:74532820-74533348	2:j:74532714-74532820	15	0.831	1.000	junction	32.828
Ovary	HTRA3	gene:ENSG00000170801:c:8291564-8292321	4:j:8291564-8292321	15	1.000	1.000	junction	92.955
Ovary	HTRA3	gene:ENSG00000170801:c:8292353-8294087	4:j:8292353-8294087	15	1.000	1.000	junction	92.955
Ovary	HTRA3	gene:ENSG00000170801:c:8302511-8304184	4:j:8302511-8304184	15	1.000	1.000	junction	92.955
Ovary	HTRA3	gene:ENSG00000170801:c:8304279-8305971	4:j:8304279-8305971	15	1.000	1.000	junction	92.955
Ovary	HTRA3	gene:ENSG00000170801:s:8269765-8270353	4:j:8270353-8282437	15	0.904	1.000	junction	92.955
Ovary	HTRA3	gene:ENSG00000170801:s:8282437-8282536	4:j:8282536-8286561	15	0.940	1.000	junction	92.955
Ovary	HTRA3	gene:ENSG00000170801:s:8286561-8286783	4:j:8286783-8291370	15	0.888	1.000	junction	92.955
Ovary	HTRA3	gene:ENSG00000170801:s:8294087-8294201	4:j:8294201-8302463	15	0.523	1.000	junction	92.955
Ovary	HTRA3	gene:ENSG00000170801:t:8302463-8302511	4:j:8294201-8302463	15	0.971	1.000	junction	92.955
Ovary	HTT	gene:ENSG00000197386:c:3182470-3186597	4:j:3182470-3186597	14	1.000	0.933	junction	15.220
Ovary	HTT	gene:ENSG00000197386:c:3186719-3187651	4:j:3186719-3187651	13	1.000	0.867	junction	15.220
Ovary	HTT	gene:ENSG00000197386:c:3204148-3206496	4:j:3204148-3206496	13	1.000	0.867	junction	15.220
Ovary	HTT	gene:ENSG00000197386:c:3206675-3206807	4:j:3206675-3206807	15	1.000	1.000	junction	15.220
Ovary	HTT	gene:ENSG00000197386:c:3207357-3208773	4:j:3207357-3208773	14	1.000	0.933	junction	15.220
Ovary	HTT	gene:ENSG00000197386:c:3208911-3209827	4:j:3208911-3209827	14	1.000	0.933	junction	15.220
Ovary	HTT	gene:ENSG00000197386:c:3209949-3211929	4:j:3209949-3211929	14	1.000	0.933	junction	15.220
Ovary	HTT	gene:ENSG00000197386:c:3212142-3212564	4:j:3212142-3212564	13	1.000	0.867	junction	15.220
Ovary	HTT	gene:ENSG00000197386:c:3212709-3213958	4:j:3212709-3213958	15	1.000	1.000	junction	15.220
Ovary	HTT	gene:ENSG00000197386:c:3214135-3215110	4:j:3214135-3215110	15	1.000	1.000	junction	15.220
Ovary	HTT	gene:ENSG00000197386:c:3220308-3222387	4:j:3220308-3222387	15	1.000	1.000	junction	15.220
Ovary	HTT	gene:ENSG00000197386:c:3222487-3223406	4:j:3222487-3223406	15	1.000	1.000	junction	15.220
Ovary	HTT	gene:ENSG00000197386:c:3223560-3223992	4:j:3223560-3223992	15	1.000	1.000	junction	15.220
Ovary	HTT	gene:ENSG00000197386:c:3224131-3225661	4:j:3224131-3225661	15	1.000	1.000	junction	15.220
Ovary	HTT	gene:ENSG00000197386:c:3225743-3228615	4:j:3225743-3228615	15	1.000	1.000	junction	15.220
Ovary	HTT	gene:ENSG00000197386:c:3228745-3228880	4:j:3228745-3228880	15	1.000	1.000	junction	15.220
Ovary	HTT	gene:ENSG00000197386:c:3235398-3235565	4:j:3235398-3235565	15	1.000	1.000	junction	15.220
Ovary	HTT	gene:ENSG00000197386:c:3235778-3236149	4:j:3235778-3236149	15	1.000	1.000	junction	15.220
Ovary	HTT	gene:ENSG00000197386:c:3236254-3238447	4:j:3236254-3238447	15	1.000	1.000	junction	15.220
Ovary	HTT	gene:ENSG00000197386:c:3238609-3238818	4:j:3238609-3238818	15	1.000	1.000	junction	15.220
Ovary	HTT	gene:ENSG00000197386:c:3238978-3239846	4:j:3238978-3239846	15	1.000	1.000	junction	15.220
Ovary	HTT	gene:ENSG00000197386:s:3206807-3206983	4:j:3206983-3207281	15	0.846	1.000	junction	15.220
Ovary	HTT	gene:ENSG00000197386:s:3215110-3215211	4:j:3215211-3217765	15	0.791	1.000	junction	15.220
Ovary	HTT	gene:ENSG00000197386:s:3217765-3217952	4:j:3217952-3220182	15	0.838	1.000	junction	15.220
Ovary	HTT	gene:ENSG00000197386:s:3228880-3229009	4:j:3229009-3229887	15	0.687	1.000	junction	15.220
Ovary	HTT	gene:ENSG00000197386:s:3229887-3230042	4:j:3230042-3233163	15	0.812	1.000	junction	15.220
Ovary	HTT	gene:ENSG00000197386:s:3233163-3233353	4:j:3233353-3235284	15	0.788	1.000	junction	15.220
Ovary	HUS1	gene:ENSG00000136273:c:47967925-47969219	7:j:47967925-47969219	15	1.000	1.000	junction	9.529
Ovary	HUS1	gene:ENSG00000136273:c:47976837-47978417	7:j:47976837-47978417	15	1.000	1.000	junction	9.529
Ovary	HUS1	gene:ENSG00000136273:s:47967806-47967925	7:j:47965438-47967806	14	0.656	0.933	junction	9.529
Ovary	HUS1	gene:ENSG00000136273:s:47975613-47975687	7:j:47969318-47975613	15	0.955	1.000	junction	9.529
Ovary	HUS1	gene:ENSG00000136273:t:47968819-47969318	7:j:47969318-47975613	15	0.916	1.000	junction	9.529
Ovary	HUS1	gene:ENSG00000136273:t:47975613-47975687	7:j:47975687-47976730	15	0.896	1.000	junction	9.529
Ovary	HUWE1	gene:ENSG00000086758:c:53534197-53534516	X:j:53534197-53534516	15	1.000	1.000	junction	84.148
Ovary	HUWE1	gene:ENSG00000086758:c:53535501-53536147	X:j:53535501-53536147	15	1.000	1.000	junction	84.148
Ovary	HUWE1	gene:ENSG00000086758:c:53536252-53536380	X:j:53536252-53536380	15	1.000	1.000	junction	84.148
Ovary	HUWE1	gene:ENSG00000086758:c:53536667-53537556	X:j:53536667-53537556	15	1.000	1.000	junction	84.148
Ovary	HUWE1	gene:ENSG00000086758:c:53537696-53538337	X:j:53537696-53538337	15	1.000	1.000	junction	84.148
Ovary	HUWE1	gene:ENSG00000086758:c:53538454-53538835	X:j:53538454-53538835	15	1.000	1.000	junction	84.148
Ovary	HUWE1	gene:ENSG00000086758:c:53539080-53539657	X:j:53539080-53539657	15	1.000	1.000	junction	84.148
Ovary	HUWE1	gene:ENSG00000086758:c:53546592-53546704	X:j:53546592-53546704	15	1.000	1.000	junction	84.148
Ovary	HUWE1	gene:ENSG00000086758:c:53546825-53547673	X:j:53546825-53547673	15	1.000	1.000	junction	84.148
Ovary	HUWE1	gene:ENSG00000086758:c:53548273-53548959	X:j:53548273-53548959	15	1.000	1.000	junction	84.148
Ovary	HUWE1	gene:ENSG00000086758:c:53550768-53550901	X:j:53550768-53550901	15	1.000	1.000	junction	84.148
Ovary	HUWE1	gene:ENSG00000086758:c:53551480-53552311	X:j:53551480-53552311	15	1.000	1.000	junction	84.148
Ovary	HUWE1	gene:ENSG00000086758:c:53552441-53552638	X:j:53552441-53552638	15	1.000	1.000	junction	84.148
Ovary	HUWE1	gene:ENSG00000086758:c:53552893-53554633	X:j:53552893-53554633	15	1.000	1.000	junction	84.148
Ovary	HUWE1	gene:ENSG00000086758:c:53554920-53557382	X:j:53554920-53557382	15	1.000	1.000	junction	84.148
Ovary	HUWE1	gene:ENSG00000086758:c:53557427-53558655	X:j:53557427-53558655	15	1.000	1.000	junction	84.148
Ovary	HUWE1	gene:ENSG00000086758:c:53558809-53558971	X:j:53558809-53558971	15	1.000	1.000	junction	84.148
Ovary	HUWE1	gene:ENSG00000086758:c:53559060-53559354	X:j:53559060-53559354	15	1.000	1.000	junction	84.148
Ovary	HUWE1	gene:ENSG00000086758:c:53559532-53560188	X:j:53559532-53560188	15	1.000	1.000	junction	84.148
Ovary	HUWE1	gene:ENSG00000086758:c:53561924-53562111	X:j:53561924-53562111	15	1.000	1.000	junction	84.148
Ovary	HUWE1	gene:ENSG00000086758:c:53563821-53564574	X:j:53563821-53564574	15	1.000	1.000	junction	84.148
Ovary	HUWE1	gene:ENSG00000086758:c:53564722-53565067	X:j:53564722-53565067	15	1.000	1.000	junction	84.148
Ovary	HUWE1	gene:ENSG00000086758:c:53565239-53568692	X:j:53565239-53568692	15	1.000	1.000	junction	84.148
Ovary	HUWE1	gene:ENSG00000086758:c:53568874-53569616	X:j:53568874-53569616	15	1.000	1.000	junction	84.148
Ovary	HUWE1	gene:ENSG00000086758:c:53569827-53573750	X:j:53569827-53573750	15	1.000	1.000	junction	84.148
Ovary	HUWE1	gene:ENSG00000086758:c:53573964-53575155	X:j:53573964-53575155	15	1.000	1.000	junction	84.148
Ovary	HUWE1	gene:ENSG00000086758:c:53575221-53575643	X:j:53575221-53575643	14	1.000	0.933	junction	84.148
Ovary	HUWE1	gene:ENSG00000086758:c:53577067-53580831	X:j:53577067-53580831	15	1.000	1.000	junction	84.148
Ovary	HUWE1	gene:ENSG00000086758:c:53581026-53583558	X:j:53581026-53583558	15	1.000	1.000	junction	84.148
Ovary	HUWE1	gene:ENSG00000086758:c:53583916-53584186	X:j:53583916-53584186	15	1.000	1.000	junction	84.148
Ovary	HUWE1	gene:ENSG00000086758:c:53584345-53585012	X:j:53584345-53585012	14	1.000	0.933	junction	84.148
Ovary	HUWE1	gene:ENSG00000086758:c:53585188-53586490	X:j:53585188-53586490	15	1.000	1.000	junction	84.148
Ovary	HUWE1	gene:ENSG00000086758:c:53586571-53586782	X:j:53586571-53586782	14	1.000	0.933	junction	84.148
Ovary	HUWE1	gene:ENSG00000086758:c:53586909-53588382	X:j:53586909-53588382	13	1.000	0.867	junction	84.148
Ovary	HUWE1	gene:ENSG00000086758:c:53588534-53589547	X:j:53588534-53589547	14	1.000	0.933	junction	84.148
Ovary	HUWE1	gene:ENSG00000086758:c:53589816-53590404	X:j:53589816-53590404	15	1.000	1.000	junction	84.148
Ovary	HUWE1	gene:ENSG00000086758:c:53590499-53591000	X:j:53590499-53591000	14	1.000	0.933	junction	84.148
Ovary	HUWE1	gene:ENSG00000086758:c:53591122-53592398	X:j:53591122-53592398	14	1.000	0.933	junction	84.148
Ovary	HUWE1	gene:ENSG00000086758:c:53592628-53593364	X:j:53592628-53593364	15	1.000	1.000	junction	84.148
Ovary	HUWE1	gene:ENSG00000086758:c:53593601-53594499	X:j:53593601-53594499	14	1.000	0.933	junction	84.148
Ovary	HUWE1	gene:ENSG00000086758:c:53594621-53595187	X:j:53594621-53595187	14	1.000	0.933	junction	84.148
Ovary	HUWE1	gene:ENSG00000086758:c:53595403-53600118	X:j:53595403-53600118	14	1.000	0.933	junction	84.148
Ovary	HUWE1	gene:ENSG00000086758:c:53602658-53603368	X:j:53602658-53603368	14	1.000	0.933	junction	84.148
Ovary	HUWE1	gene:ENSG00000086758:c:53603501-53604589	X:j:53603501-53604589	14	1.000	0.933	junction	84.148
Ovary	HUWE1	gene:ENSG00000086758:c:53604834-53607523	X:j:53604834-53607523	14	1.000	0.933	junction	84.148
Ovary	HUWE1	gene:ENSG00000086758:c:53607699-53608852	X:j:53607699-53608852	14	1.000	0.933	junction	84.148
Ovary	HUWE1	gene:ENSG00000086758:c:53608909-53614534	X:j:53608909-53614534	14	1.000	0.933	junction	84.148
Ovary	HUWE1	gene:ENSG00000086758:c:53614745-53615744	X:j:53614745-53615744	14	1.000	0.933	junction	84.148
Ovary	HUWE1	gene:ENSG00000086758:c:53615835-53616970	X:j:53615835-53616970	13	1.000	0.867	junction	84.148
Ovary	HUWE1	gene:ENSG00000086758:c:53617147-53617340	X:j:53617147-53617340	14	1.000	0.933	junction	84.148
Ovary	HUWE1	gene:ENSG00000086758:c:53627515-53627739	X:j:53627515-53627739	13	1.000	0.867	junction	84.148
Ovary	HUWE1	gene:ENSG00000086758:c:53628620-53628752	X:j:53628620-53628752	13	1.000	0.867	junction	84.148
Ovary	HUWE1	gene:ENSG00000086758:c:53628902-53629516	X:j:53628902-53629516	13	1.000	0.867	junction	84.148
Ovary	HUWE1	gene:ENSG00000086758:c:53645463-53647368	X:j:53645463-53647368	14	1.000	0.933	junction	84.148
Ovary	HUWE1	gene:ENSG00000086758:s:53533542-53534197	X:j:53533411-53534007	15	0.552	1.000	junction	84.148
Ovary	HUWE1	gene:ENSG00000086758:s:53535384-53535501	X:j:53534697-53535384	15	0.722	1.000	junction	84.148
Ovary	HUWE1	gene:ENSG00000086758:s:53542443-53542872	X:j:53539812-53542443	15	0.875	1.000	junction	84.148
Ovary	HUWE1	gene:ENSG00000086758:s:53543710-53543968	X:j:53542539-53543841	15	0.504	1.000	junction	84.148
Ovary	HUWE1	gene:ENSG00000086758:s:53545029-53545161	X:j:53544762-53545029	15	0.942	1.000	junction	84.148
Ovary	HUWE1	gene:ENSG00000086758:s:53546436-53546592	X:j:53545161-53546436	15	0.804	1.000	junction	84.148
Ovary	HUWE1	gene:ENSG00000086758:s:53551266-53551480	X:j:53551189-53551266	15	0.923	1.000	junction	84.148
Ovary	HUWE1	gene:ENSG00000086758:s:53563746-53563821	X:j:53562929-53563746	15	0.955	1.000	junction	84.148
Ovary	HUWE1	gene:ENSG00000086758:s:53576900-53577067	X:j:53575788-53576900	14	0.544	0.933	junction	84.148
Ovary	HUWE1	gene:ENSG00000086758:s:53602564-53602658	X:j:53600309-53602564	13	0.749	0.867	junction	84.148
Ovary	HUWE1	gene:ENSG00000086758:t:53543710-53543968	X:j:53543968-53544560	15	0.960	1.000	junction	84.148
Ovary	HUWE1	gene:ENSG00000086758:t:53560188-53560416	X:j:53560416-53561756	15	0.956	1.000	junction	84.148
Ovary	HUWE1	gene:ENSG00000086758:t:53562111-53562244	X:j:53562244-53562831	15	0.986	1.000	junction	84.148
Ovary	HVCN1	gene:ENSG00000122986:s:110650168-110650280	12:j:110649475-110650168	15	0.964	1.000	junction	12.686
Ovary	HVCN1	gene:ENSG00000122986:s:110655234-110655338	12:j:110651448-110655234	13	0.657	0.867	junction	12.686
Ovary	HVCN1	gene:ENSG00000122986:s:110661164-110661448	12:j:110655338-110661164	15	0.746	1.000	junction	12.686
Ovary	HVCN1	gene:ENSG00000122986:t:110648686-110649475	12:j:110649475-110650168	15	0.948	1.000	junction	12.686
Ovary	HVCN1	gene:ENSG00000122986:t:110650168-110650280	12:j:110650280-110651217	15	0.940	1.000	junction	12.686
Ovary	HVCN1	gene:ENSG00000122986:t:110661164-110661448	12:j:110661448-110683225	13	0.935	0.867	junction	12.686
Ovary	HYAL2	gene:ENSG00000068001:s:50319569-50320535	3:j:50319045-50319569	15	0.767	1.000	junction	27.407
Ovary	HYAL2	gene:ENSG00000068001:s:50322653-50322906	3:j:50320535-50322653	13	0.699	0.867	junction	27.407
Ovary	HYAL3	gene:ENSG00000186792:s:50298821-50298859	3:i:50295774-50298820	15	0.986	1.000	intron	1.684
Ovary	HYI	gene:ENSG00000178922:c:43451544-43451648	1:j:43451544-43451648	15	1.000	1.000	junction	77.527
Ovary	HYI	gene:ENSG00000178922:c:43451847-43451935	1:j:43451847-43451935	15	1.000	1.000	junction	77.527
Ovary	HYI	gene:ENSG00000178922:s:43451320-43451544	1:i:43451312-43451319	15	0.539	1.000	intron	77.527
Ovary	HYI	gene:ENSG00000178922:s:43451798-43451847	1:j:43451717-43451798	15	0.983	1.000	junction	77.527
Ovary	HYI	gene:ENSG00000178922:s:43452205-43452319	1:j:43452013-43452205	15	0.588	1.000	junction	77.527
Ovary	HYI	gene:ENSG00000178922:s:43453161-43453497	1:i:43453005-43453160	15	0.585	1.000	intron	77.527
Ovary	HYI	gene:ENSG00000178922:t:43452205-43452319	1:i:43452320-43452902	15	0.680	1.000	intron	77.527
Ovary	HYOU1	gene:ENSG00000149428:c:119047818-119047947	11:j:119047818-119047947	15	1.000	1.000	junction	32.424
Ovary	HYOU1	gene:ENSG00000149428:c:119048080-119048248	11:j:119048080-119048248	15	1.000	1.000	junction	32.424
Ovary	HYOU1	gene:ENSG00000149428:c:119048370-119048476	11:j:119048370-119048476	15	1.000	1.000	junction	32.424
Ovary	HYOU1	gene:ENSG00000149428:c:119048563-119048714	11:j:119048563-119048714	15	1.000	1.000	junction	32.424
Ovary	HYOU1	gene:ENSG00000149428:c:119049635-119049777	11:j:119049635-119049777	15	1.000	1.000	junction	32.424
Ovary	HYOU1	gene:ENSG00000149428:c:119049837-119051035	11:j:119049837-119051035	15	1.000	1.000	junction	32.424
Ovary	HYOU1	gene:ENSG00000149428:c:119051173-119051438	11:j:119051173-119051438	15	1.000	1.000	junction	32.424
Ovary	HYOU1	gene:ENSG00000149428:c:119051625-119051819	11:j:119051625-119051819	15	1.000	1.000	junction	32.424
Ovary	HYOU1	gene:ENSG00000149428:c:119051951-119052090	11:j:119051951-119052090	15	1.000	1.000	junction	32.424
Ovary	HYOU1	gene:ENSG00000149428:c:119052172-119052295	11:j:119052172-119052295	15	1.000	1.000	junction	32.424
Ovary	HYOU1	gene:ENSG00000149428:c:119052429-119052637	11:j:119052429-119052637	14	1.000	0.933	junction	32.424
Ovary	HYOU1	gene:ENSG00000149428:c:119052829-119054121	11:j:119052829-119054121	14	1.000	0.933	junction	32.424
Ovary	HYOU1	gene:ENSG00000149428:c:119054236-119054494	11:j:119054236-119054494	14	1.000	0.933	junction	32.424
Ovary	HYOU1	gene:ENSG00000149428:c:119054675-119054984	11:j:119054675-119054984	14	1.000	0.933	junction	32.424
Ovary	HYOU1	gene:ENSG00000149428:c:119055060-119055185	11:j:119055060-119055185	13	1.000	0.867	junction	32.424
Ovary	HYOU1	gene:ENSG00000149428:s:119046417-119046467	11:j:119045831-119046417	15	0.780	1.000	junction	32.424
Ovary	HYOU1	gene:ENSG00000149428:s:119046562-119046831	11:j:119046467-119046562	15	0.934	1.000	junction	32.424
Ovary	HYOU1	gene:ENSG00000149428:s:119047170-119047818	11:j:119046802-119047734	15	0.888	1.000	junction	32.424
Ovary	HYOU1	gene:ENSG00000149428:s:119049556-119049635	11:j:119049203-119049556	14	0.918	0.933	junction	32.424
Ovary	HYOU1	gene:ENSG00000149428:s:119056070-119056167	11:j:119055843-119056070	14	0.970	0.933	junction	32.424
Ovary	HYOU1	gene:ENSG00000149428:t:119048714-119048886	11:j:119048886-119049018	14	0.943	0.933	junction	32.424
Ovary	HYOU1	gene:ENSG00000149428:t:119055489-119055571	11:j:119055571-119055750	14	0.964	0.933	junction	32.424
Ovary	HYPK	gene:ENSG00000242028:s:43796142-43800148	15:i:43800149-43800310	15	0.598	1.000	intron	7.824
Ovary	IAH1	gene:ENSG00000134330:c:9478370-9481286	2:j:9478370-9481286	15	1.000	1.000	junction	49.006
Ovary	IAH1	gene:ENSG00000134330:s:9474530-9474647	2:j:9474647-9475987	15	0.815	1.000	junction	49.006
Ovary	IAH1	gene:ENSG00000134330:s:9481284-9481447	2:j:9481447-9484432	15	0.995	1.000	junction	49.006
Ovary	IAH1	gene:ENSG00000134330:s:9488145-9488811	2:i:9488812-9488977	15	0.937	1.000	intron	49.006
Ovary	IAH1	gene:ENSG00000134330:t:9475674-9476039	2:j:9474647-9475987	15	0.939	1.000	junction	49.006
Ovary	IAH1	gene:ENSG00000134330:t:9478222-9478370	2:j:9476039-9478222	15	0.820	1.000	junction	49.006
Ovary	IAH1	gene:ENSG00000134330:t:9488145-9488811	2:j:9484550-9488147	15	0.994	1.000	junction	49.006
Ovary	IAH1	gene:ENSG00000134330:t:9494702-9494860	2:i:9489743-9494701	15	0.819	1.000	intron	49.006
Ovary	IARS	gene:ENSG00000196305:c:92222672-92223346	9:j:92222672-92223346	15	1.000	1.000	junction	34.242
Ovary	IARS	gene:ENSG00000196305:c:92240961-92242154	9:j:92240961-92242154	15	1.000	1.000	junction	34.242
Ovary	IARS	gene:ENSG00000196305:c:92243311-92244959	9:j:92243311-92244959	15	1.000	1.000	junction	34.242
Ovary	IARS	gene:ENSG00000196305:c:92245071-92247377	9:j:92245071-92247377	15	1.000	1.000	junction	34.242
Ovary	IARS	gene:ENSG00000196305:c:92247551-92249858	9:j:92247551-92249858	15	1.000	1.000	junction	34.242
Ovary	IARS	gene:ENSG00000196305:c:92249941-92250187	9:j:92249941-92250187	15	1.000	1.000	junction	34.242
Ovary	IARS	gene:ENSG00000196305:c:92250289-92250713	9:j:92250289-92250713	15	1.000	1.000	junction	34.242
Ovary	IARS	gene:ENSG00000196305:c:92250834-92251808	9:j:92250834-92251808	15	1.000	1.000	junction	34.242
Ovary	IARS	gene:ENSG00000196305:c:92258998-92260151	9:j:92258998-92260151	15	1.000	1.000	junction	34.242
Ovary	IARS	gene:ENSG00000196305:c:92260234-92262969	9:j:92260234-92262969	15	1.000	1.000	junction	34.242
Ovary	IARS	gene:ENSG00000196305:c:92263055-92264929	9:j:92263055-92264929	15	1.000	1.000	junction	34.242
Ovary	IARS	gene:ENSG00000196305:c:92265123-92265480	9:j:92265123-92265480	15	1.000	1.000	junction	34.242
Ovary	IARS	gene:ENSG00000196305:c:92265553-92268174	9:j:92265553-92268174	15	1.000	1.000	junction	34.242
Ovary	IARS	gene:ENSG00000196305:c:92268300-92269885	9:j:92268300-92269885	15	1.000	1.000	junction	34.242
Ovary	IARS	gene:ENSG00000196305:c:92269983-92270985	9:j:92269983-92270985	15	1.000	1.000	junction	34.242
Ovary	IARS	gene:ENSG00000196305:c:92271076-92271533	9:j:92271076-92271533	15	1.000	1.000	junction	34.242
Ovary	IARS	gene:ENSG00000196305:c:92271655-92274426	9:j:92271655-92274426	14	1.000	0.933	junction	34.242
Ovary	IARS	gene:ENSG00000196305:c:92274521-92277863	9:j:92274521-92277863	15	1.000	1.000	junction	34.242
Ovary	IARS	gene:ENSG00000196305:c:92277923-92278199	9:j:92277923-92278199	13	1.000	0.867	junction	34.242
Ovary	IARS	gene:ENSG00000196305:c:92278286-92280746	9:j:92278286-92280746	15	1.000	1.000	junction	34.242
Ovary	IARS	gene:ENSG00000196305:c:92280893-92285722	9:j:92280893-92285722	15	1.000	1.000	junction	34.242
Ovary	IARS	gene:ENSG00000196305:c:92287910-92288126	9:j:92287910-92288126	14	1.000	0.933	junction	34.242
Ovary	IARS	gene:ENSG00000196305:c:92288282-92289301	9:j:92288282-92289301	14	1.000	0.933	junction	34.242
Ovary	IARS	gene:ENSG00000196305:s:92222520-92222672	9:j:92210889-92222520	15	0.965	1.000	junction	34.242
Ovary	IARS	gene:ENSG00000196305:s:92229001-92229126	9:j:92223489-92229001	15	0.918	1.000	junction	34.242
Ovary	IARS	gene:ENSG00000196305:s:92240763-92240961	9:j:92229126-92240856	15	0.930	1.000	junction	34.242
Ovary	IARS	gene:ENSG00000196305:s:92243216-92243449	9:j:92242330-92243216	15	0.966	1.000	junction	34.242
Ovary	IARS	gene:ENSG00000196305:s:92258854-92258998	9:j:92256800-92258854	15	0.702	1.000	junction	34.242
Ovary	IARS	gene:ENSG00000196305:s:92287413-92287910	9:j:92286618-92287791	13	0.816	0.867	junction	34.242
Ovary	IARS	gene:ENSG00000196305:s:92293441-92293756	9:j:92289426-92293611	13	0.589	0.867	junction	34.242
Ovary	IARS	gene:ENSG00000196305:t:92229001-92229126	9:j:92229126-92240856	15	0.930	1.000	junction	34.242
Ovary	IARS	gene:ENSG00000196305:t:92242154-92242330	9:j:92242330-92243216	15	0.962	1.000	junction	34.242
Ovary	IARS	gene:ENSG00000196305:t:92251808-92251885	9:j:92251885-92253362	15	0.681	1.000	junction	34.242
Ovary	IARS	gene:ENSG00000196305:t:92256357-92256800	9:j:92256800-92258854	15	0.928	1.000	junction	34.242
Ovary	IARS	gene:ENSG00000196305:t:92285722-92286131	9:j:92285839-92286536	14	0.850	0.933	junction	34.242
Ovary	IARS2	gene:ENSG00000067704:c:220094483-220096104	1:j:220094483-220096104	14	1.000	0.933	junction	29.885
Ovary	IARS2	gene:ENSG00000067704:c:220096226-220100490	1:j:220096226-220100490	15	1.000	1.000	junction	29.885
Ovary	IARS2	gene:ENSG00000067704:c:220100649-220102129	1:j:220100649-220102129	15	1.000	1.000	junction	29.885
Ovary	IARS2	gene:ENSG00000067704:c:220102277-220102363	1:j:220102277-220102363	15	1.000	1.000	junction	29.885
Ovary	IARS2	gene:ENSG00000067704:c:220102412-220102495	1:j:220102412-220102495	15	1.000	1.000	junction	29.885
Ovary	IARS2	gene:ENSG00000067704:c:220102604-220102687	1:j:220102604-220102687	15	1.000	1.000	junction	29.885
Ovary	IARS2	gene:ENSG00000067704:c:220102777-220103447	1:j:220102777-220103447	15	1.000	1.000	junction	29.885
Ovary	IARS2	gene:ENSG00000067704:c:220103562-220105891	1:j:220103562-220105891	15	1.000	1.000	junction	29.885
Ovary	IARS2	gene:ENSG00000067704:c:220106060-220107061	1:j:220106060-220107061	15	1.000	1.000	junction	29.885
Ovary	IARS2	gene:ENSG00000067704:c:220107151-220110786	1:j:220107151-220110786	15	1.000	1.000	junction	29.885
Ovary	IARS2	gene:ENSG00000067704:c:220110937-220114314	1:j:220110937-220114314	15	1.000	1.000	junction	29.885
Ovary	IARS2	gene:ENSG00000067704:c:220125339-220126750	1:j:220125339-220126750	15	1.000	1.000	junction	29.885
Ovary	IARS2	gene:ENSG00000067704:c:220136911-220137918	1:j:220136911-220137918	15	1.000	1.000	junction	29.885
Ovary	IARS2	gene:ENSG00000067704:c:220138043-220139008	1:j:220138043-220139008	15	1.000	1.000	junction	29.885
Ovary	IARS2	gene:ENSG00000067704:c:220139139-220140183	1:j:220139139-220140183	15	1.000	1.000	junction	29.885
Ovary	IARS2	gene:ENSG00000067704:c:220141948-220142944	1:j:220141948-220142944	15	1.000	1.000	junction	29.885
Ovary	IARS2	gene:ENSG00000067704:c:220143134-220145509	1:j:220143134-220145509	15	1.000	1.000	junction	29.885
Ovary	IARS2	gene:ENSG00000067704:c:220145653-220147493	1:j:220145653-220147493	15	1.000	1.000	junction	29.885
Ovary	IARS2	gene:ENSG00000067704:s:220114314-220114474	1:j:220114474-220125237	15	0.989	1.000	junction	29.885
Ovary	IARS2	gene:ENSG00000067704:s:220126750-220126843	1:j:220126843-220134402	15	0.949	1.000	junction	29.885
Ovary	IARS2	gene:ENSG00000067704:t:220136809-220136911	1:j:220134510-220136809	15	0.930	1.000	junction	29.885
Ovary	IBTK	gene:ENSG00000005700:c:82171556-82172380	6:j:82171556-82172380	15	1.000	1.000	junction	18.956
Ovary	IBTK	gene:ENSG00000005700:c:82172512-82173367	6:j:82172512-82173367	15	1.000	1.000	junction	18.956
Ovary	IBTK	gene:ENSG00000005700:c:82191216-82191787	6:j:82191216-82191787	15	1.000	1.000	junction	18.956
Ovary	IBTK	gene:ENSG00000005700:c:82200253-82200587	6:j:82200253-82200587	15	1.000	1.000	junction	18.956
Ovary	IBTK	gene:ENSG00000005700:c:82200708-82201422	6:j:82200708-82201422	15	1.000	1.000	junction	18.956
Ovary	IBTK	gene:ENSG00000005700:c:82201482-82202528	6:j:82201482-82202528	15	1.000	1.000	junction	18.956
Ovary	IBTK	gene:ENSG00000005700:c:82202645-82204857	6:j:82202645-82204857	15	1.000	1.000	junction	18.956
Ovary	IBTK	gene:ENSG00000005700:c:82210910-82211367	6:j:82210910-82211367	14	1.000	0.933	junction	18.956
Ovary	IBTK	gene:ENSG00000005700:c:82211572-82212707	6:j:82211572-82212707	14	1.000	0.933	junction	18.956
Ovary	IBTK	gene:ENSG00000005700:c:82218137-82220590	6:j:82218137-82220590	14	1.000	0.933	junction	18.956
Ovary	IBTK	gene:ENSG00000005700:c:82220713-82223440	6:j:82220713-82223440	13	1.000	0.867	junction	18.956
Ovary	IBTK	gene:ENSG00000005700:c:82224185-82225477	6:j:82224185-82225477	13	1.000	0.867	junction	18.956
Ovary	IBTK	gene:ENSG00000005700:c:82227302-82231718	6:j:82227302-82231718	13	1.000	0.867	junction	18.956
Ovary	IBTK	gene:ENSG00000005700:s:82181879-82182028	6:j:82173438-82181879	15	0.704	1.000	junction	18.956
Ovary	IBTK	gene:ENSG00000005700:s:82191073-82191216	6:j:82182028-82191073	15	0.926	1.000	junction	18.956
Ovary	IBTK	gene:ENSG00000005700:s:82196298-82196446	6:j:82194642-82196298	15	0.954	1.000	junction	18.956
Ovary	IBTK	gene:ENSG00000005700:s:82200141-82200253	6:j:82196446-82200141	15	0.865	1.000	junction	18.956
Ovary	IBTK	gene:ENSG00000005700:s:82210814-82210910	6:j:82204958-82210814	15	0.827	1.000	junction	18.956
Ovary	IBTK	gene:ENSG00000005700:s:82216076-82216250	6:j:82214829-82216076	14	0.937	0.933	junction	18.956
Ovary	IBTK	gene:ENSG00000005700:t:82173367-82173578	6:j:82173438-82181879	15	0.674	1.000	junction	18.956
Ovary	IBTK	gene:ENSG00000005700:t:82212707-82212793	6:j:82212793-82214227	13	0.920	0.867	junction	18.956
Ovary	ICA1L	gene:ENSG00000163596:c:202779648-202785918	2:j:202779648-202785918	14	1.000	0.933	junction	14.518
Ovary	ICA1L	gene:ENSG00000163596:c:202786007-202788830	2:j:202786007-202788830	15	1.000	1.000	junction	14.518
Ovary	ICA1L	gene:ENSG00000163596:c:202796964-202811746	2:j:202796964-202811746	13	1.000	0.867	junction	14.518
Ovary	ICA1L	gene:ENSG00000163596:c:202814784-202815911	2:j:202814784-202815911	14	1.000	0.933	junction	14.518
Ovary	ICA1L	gene:ENSG00000163596:c:202817543-202819701	2:j:202817543-202819701	15	1.000	1.000	junction	14.518
Ovary	ICA1L	gene:ENSG00000163596:t:202819605-202820021	2:j:202819899-202821358	14	0.581	0.933	junction	14.518
Ovary	ICAM2	gene:ENSG00000108622:t:64002594-64002925	17:j:64002925-64003644	14	0.681	0.933	junction	9.043
Ovary	ICE1	gene:ENSG00000164151:c:5466502-5468828	5:j:5466502-5468828	15	1.000	1.000	junction	10.680
Ovary	ICE1	gene:ENSG00000164151:s:5460436-5465226	5:j:5465226-5466334	15	0.787	1.000	junction	10.680
Ovary	ICE1	gene:ENSG00000164151:s:5468828-5468988	5:j:5468988-5473558	15	0.852	1.000	junction	10.680
Ovary	ICE1	gene:ENSG00000164151:s:5473558-5473748	5:j:5473748-5475973	15	0.778	1.000	junction	10.680
Ovary	ICE1	gene:ENSG00000164151:s:5475973-5476079	5:j:5476079-5486721	15	0.786	1.000	junction	10.680
Ovary	ICE2	gene:ENSG00000128915:c:60431984-60436143	15:j:60431984-60436143	15	1.000	1.000	junction	27.308
Ovary	ICE2	gene:ENSG00000128915:c:60455162-60455326	15:j:60455162-60455326	15	1.000	1.000	junction	27.308
Ovary	ICE2	gene:ENSG00000128915:s:60428429-60428687	15:j:60423762-60428429	15	0.840	1.000	junction	27.308
Ovary	ICE2	gene:ENSG00000128915:s:60431934-60431984	15:j:60428687-60431934	15	0.799	1.000	junction	27.308
Ovary	ICE2	gene:ENSG00000128915:s:60447491-60448145	15:j:60442545-60447970	15	0.863	1.000	junction	27.308
Ovary	ICE2	gene:ENSG00000128915:s:60448848-60449841	15:j:60448145-60448848	15	0.980	1.000	junction	27.308
Ovary	ICE2	gene:ENSG00000128915:s:60479003-60479160	15:j:60478069-60479003	13	0.850	0.867	junction	27.308
Ovary	ICE2	gene:ENSG00000128915:t:60436143-60436227	15:j:60436227-60442416	15	0.928	1.000	junction	27.308
Ovary	ICE2	gene:ENSG00000128915:t:60442416-60443071	15:j:60442545-60447970	15	0.916	1.000	junction	27.308
Ovary	ICE2	gene:ENSG00000128915:t:60476063-60476167	15:j:60476167-60477937	15	0.945	1.000	junction	27.308
Ovary	ICE2	gene:ENSG00000128915:t:60477937-60478069	15:j:60478069-60479003	13	0.842	0.867	junction	27.308
Ovary	ICK	gene:ENSG00000112144:c:53005303-53006315	6:j:53005303-53006315	14	1.000	0.933	junction	5.817
Ovary	ICMT	gene:ENSG00000116237:c:6225262-6231902	1:j:6225262-6231902	14	1.000	0.933	junction	9.751
Ovary	ICMT	gene:ENSG00000116237:t:6223592-6223688	1:i:6223688-6224598	15	0.987	1.000	intron	9.751
Ovary	ICMT	gene:ENSG00000116237:t:6231902-6232119	1:j:6232119-6233474	13	0.726	0.867	junction	9.751
Ovary	ID2	gene:ENSG00000115738:s:8681854-8682513	2:j:8682513-8682843	15	0.529	1.000	junction	231.784
Ovary	ID2	gene:ENSG00000115738:s:8682780-8683007	2:j:8682906-8683685	15	0.591	1.000	junction	231.784
Ovary	ID3	gene:ENSG00000117318:s:23558445-23559075	1:i:23558416-23558444	15	0.581	1.000	intron	118.076
Ovary	ID3	gene:ENSG00000117318:s:23559127-23559794	1:j:23559019-23559127	15	0.729	1.000	junction	118.076
Ovary	IDE	gene:ENSG00000119912:c:92454539-92455576	10:j:92454539-92455576	15	1.000	1.000	junction	9.132
Ovary	IDE	gene:ENSG00000119912:c:92461252-92463731	10:j:92461252-92463731	15	1.000	1.000	junction	9.132
Ovary	IDE	gene:ENSG00000119912:c:92464003-92465676	10:j:92464003-92465676	13	1.000	0.867	junction	9.132
Ovary	IDE	gene:ENSG00000119912:c:92468990-92470254	10:j:92468990-92470254	14	1.000	0.933	junction	9.132
Ovary	IDE	gene:ENSG00000119912:c:92470345-92474841	10:j:92470345-92474841	14	1.000	0.933	junction	9.132
Ovary	IDE	gene:ENSG00000119912:c:92474961-92475884	10:j:92474961-92475884	13	1.000	0.867	junction	9.132
Ovary	IDE	gene:ENSG00000119912:c:92483337-92487196	10:j:92483337-92487196	13	1.000	0.867	junction	9.132
Ovary	IDE	gene:ENSG00000119912:s:92456359-92456431	10:j:92455643-92456359	15	0.543	1.000	junction	9.132
Ovary	IDE	gene:ENSG00000119912:s:92461191-92461252	10:j:92456431-92461191	15	0.835	1.000	junction	9.132
Ovary	IDH1	gene:ENSG00000138413:c:208239233-208239863	2:j:208239233-208239863	15	1.000	1.000	junction	51.379
Ovary	IDH1	gene:ENSG00000138413:c:208251567-208253886	2:j:208251567-208253886	15	1.000	1.000	junction	51.379
Ovary	IDH1	gene:ENSG00000138413:s:208239071-208239233	2:j:208237169-208239071	15	0.857	1.000	junction	51.379
Ovary	IDH1	gene:ENSG00000138413:s:208241994-208242145	2:j:208240003-208241994	15	0.815	1.000	junction	51.379
Ovary	IDH1	gene:ENSG00000138413:s:208243427-208243604	2:j:208242145-208243427	15	0.799	1.000	junction	51.379
Ovary	IDH1	gene:ENSG00000138413:s:208245319-208245424	2:j:208243604-208245319	15	0.829	1.000	junction	51.379
Ovary	IDH1	gene:ENSG00000138413:s:208247382-208248660	2:j:208245424-208248369	15	0.852	1.000	junction	51.379
Ovary	IDH1	gene:ENSG00000138413:s:208251261-208251567	2:j:208248660-208251430	15	0.860	1.000	junction	51.379
Ovary	IDH1	gene:ENSG00000138413:t:208253886-208253959	2:j:208253959-208254939	15	0.946	1.000	junction	51.379
Ovary	IDH2	gene:ENSG00000182054:c:90084908-90085001	15:j:90084908-90085001	15	1.000	1.000	junction	16.771
Ovary	IDH2	gene:ENSG00000182054:c:90085098-90085275	15:j:90085098-90085275	15	1.000	1.000	junction	16.771
Ovary	IDH2	gene:ENSG00000182054:s:90087112-90087263	15:j:90085387-90087112	15	0.873	1.000	junction	16.771
Ovary	IDH2	gene:ENSG00000182054:s:90087439-90087778	15:j:90087263-90087439	15	0.580	1.000	junction	16.771
Ovary	IDH2	gene:ENSG00000182054:s:90088359-90088502	15:j:90087575-90088359	15	0.671	1.000	junction	16.771
Ovary	IDH2	gene:ENSG00000182054:s:90088587-90088747	15:j:90088502-90088587	15	0.554	1.000	junction	16.771
Ovary	IDH2	gene:ENSG00000182054:s:90091553-90091644	15:j:90090644-90091553	15	0.925	1.000	junction	16.771
Ovary	IDH2	gene:ENSG00000182054:s:90102276-90102504	15:j:90091644-90102276	15	0.917	1.000	junction	16.771
Ovary	IDH2	gene:ENSG00000182054:t:90088587-90088747	15:j:90088747-90090479	15	0.929	1.000	junction	16.771
Ovary	IDH2	gene:ENSG00000182054:t:90091553-90091644	15:j:90091644-90102276	15	0.949	1.000	junction	16.771
Ovary	IDH3A	gene:ENSG00000166411:s:78149321-78149430	15:j:78149430-78155213	13	0.971	0.867	junction	31.514
Ovary	IDH3A	gene:ENSG00000166411:s:78155213-78155732	15:j:78155275-78157548	14	0.593	0.933	junction	31.514
Ovary	IDH3A	gene:ENSG00000166411:s:78157548-78157631	15:j:78157631-78160092	15	0.891	1.000	junction	31.514
Ovary	IDH3A	gene:ENSG00000166411:s:78159970-78160206	15:j:78160206-78161581	15	0.979	1.000	junction	31.514
Ovary	IDH3A	gene:ENSG00000166411:s:78161686-78161768	15:j:78161768-78162234	15	0.976	1.000	junction	31.514
Ovary	IDH3A	gene:ENSG00000166411:s:78162209-78162367	15:j:78162367-78163507	15	0.705	1.000	junction	31.514
Ovary	IDH3A	gene:ENSG00000166411:s:78163716-78163780	15:j:78163780-78164992	15	0.975	1.000	junction	31.514
Ovary	IDH3A	gene:ENSG00000166411:s:78166241-78166473	15:j:78166302-78168922	15	0.915	1.000	junction	31.514
Ovary	IDH3A	gene:ENSG00000166411:t:78155213-78155732	15:j:78149430-78155213	13	0.917	0.867	junction	31.514
Ovary	IDH3A	gene:ENSG00000166411:t:78157548-78157631	15:j:78155275-78157548	14	0.768	0.933	junction	31.514
Ovary	IDH3A	gene:ENSG00000166411:t:78161581-78161633	15:j:78160206-78161581	15	0.905	1.000	junction	31.514
Ovary	IDH3A	gene:ENSG00000166411:t:78166105-78166200	15:j:78165076-78166150	15	0.976	1.000	junction	31.514
Ovary	IDH3B	gene:ENSG00000101365:c:2659585-2659699	20:j:2659585-2659699	15	1.000	1.000	junction	105.695
Ovary	IDH3B	gene:ENSG00000101365:c:2660829-2660909	20:j:2660829-2660909	15	1.000	1.000	junction	105.695
Ovary	IDH3B	gene:ENSG00000101365:c:2660969-2663446	20:j:2660969-2663446	15	1.000	1.000	junction	105.695
Ovary	IDH3B	gene:ENSG00000101365:c:2663566-2663660	20:j:2663566-2663660	15	1.000	1.000	junction	105.695
Ovary	IDH3B	gene:ENSG00000101365:c:2663758-2663925	20:j:2663758-2663925	15	1.000	1.000	junction	105.695
Ovary	IDH3B	gene:ENSG00000101365:c:2664005-2664153	20:j:2664005-2664153	15	1.000	1.000	junction	105.695
Ovary	IDH3B	gene:ENSG00000101365:s:2659525-2659585	20:j:2658837-2659525	15	0.711	1.000	junction	105.695
Ovary	IDH3B	gene:ENSG00000101365:s:2660030-2660176	20:j:2659793-2660030	15	0.570	1.000	junction	105.695
Ovary	IDH3B	gene:ENSG00000101365:s:2660263-2660365	20:j:2660176-2660263	15	0.548	1.000	junction	105.695
Ovary	IDH3B	gene:ENSG00000101365:t:2658395-2658522	20:i:2658523-2658541	15	0.822	1.000	intron	105.695
Ovary	IDH3B	gene:ENSG00000101365:t:2658542-2658837	20:j:2658837-2659525	15	0.558	1.000	junction	105.695
Ovary	IDH3G	gene:ENSG00000067829:c:153787153-153787464	X:j:153787153-153787464	15	1.000	1.000	junction	64.244
Ovary	IDH3G	gene:ENSG00000067829:c:153787955-153788075	X:j:153787955-153788075	15	1.000	1.000	junction	64.244
Ovary	IDH3G	gene:ENSG00000067829:s:153786355-153786449	X:j:153786272-153786355	15	0.988	1.000	junction	64.244
Ovary	IDH3G	gene:ENSG00000067829:s:153787051-153787153	X:j:153786947-153787051	15	0.957	1.000	junction	64.244
Ovary	IDH3G	gene:ENSG00000067829:s:153789712-153789824	X:j:153788135-153789712	15	0.917	1.000	junction	64.244
Ovary	IDH3G	gene:ENSG00000067829:s:153792247-153792382	X:i:153791309-153792246	15	0.937	1.000	intron	64.244
Ovary	IDH3G	gene:ENSG00000067829:s:153794246-153794523	X:j:153790851-153794246	15	0.666	1.000	junction	64.244
Ovary	IDH3G	gene:ENSG00000067829:t:153785766-153786009	X:j:153785973-153786212	15	0.573	1.000	junction	64.244
Ovary	IDH3G	gene:ENSG00000067829:t:153786355-153786449	X:j:153786449-153786801	15	0.991	1.000	junction	64.244
Ovary	IDH3G	gene:ENSG00000067829:t:153788075-153788135	X:j:153788135-153789712	15	0.827	1.000	junction	64.244
Ovary	IDH3G	gene:ENSG00000067829:t:153790796-153790971	X:j:153790851-153794246	15	0.642	1.000	junction	64.244
Ovary	IDI1	gene:ENSG00000067064:c:1042762-1043301	10:j:1042762-1043301	15	1.000	1.000	junction	24.952
Ovary	IDI1	gene:ENSG00000067064:s:1042549-1042762	10:j:1041504-1042632	15	0.794	1.000	junction	24.952
Ovary	IDNK	gene:ENSG00000148057:s:83628873-83628959	9:j:83628959-83641548	13	0.709	0.867	junction	7.984
Ovary	IDS	gene:ENSG00000010404:s:149505035-149505347	X:j:149504293-149505035	13	0.626	0.867	junction	55.532
Ovary	IDS	gene:ENSG00000010404:t:149502660-149503445	X:i:149503445-149503470	15	0.972	1.000	intron	55.532
Ovary	IDS	gene:ENSG00000010404:t:149504157-149504293	X:j:149504293-149505035	15	0.857	1.000	junction	55.532
Ovary	IDUA	gene:ENSG00000127415:c:1002944-1003036	4:j:1002944-1003036	15	1.000	1.000	junction	42.323
Ovary	IDUA	gene:ENSG00000127415:c:1003470-1003549	4:j:1003470-1003549	15	1.000	1.000	junction	42.323
Ovary	IDUA	gene:ENSG00000127415:c:1004112-1004260	4:j:1004112-1004260	15	1.000	1.000	junction	42.323
Ovary	IDUA	gene:ENSG00000127415:s:1000882-1001179	4:j:1000989-1001468	15	0.869	1.000	junction	42.323
Ovary	IDUA	gene:ENSG00000127415:s:1001564-1001881	4:j:1001881-1001982	15	0.942	1.000	junction	42.323
Ovary	IDUA	gene:ENSG00000127415:s:1001982-1002161	4:j:1002161-1002269	15	0.976	1.000	junction	42.323
Ovary	IDUA	gene:ENSG00000127415:s:1003549-1003724	4:j:1003625-1004012	15	0.905	1.000	junction	42.323
Ovary	IDUA	gene:ENSG00000127415:s:986997-987242	4:j:987242-987809	15	0.969	1.000	junction	42.323
Ovary	IDUA	gene:ENSG00000127415:s:987915-987949	4:j:987949-1000612	15	0.833	1.000	junction	42.323
Ovary	IDUA	gene:ENSG00000127415:t:1000612-1000697	4:j:987949-1000612	15	0.654	1.000	junction	42.323
Ovary	IDUA	gene:ENSG00000127415:t:1001564-1001881	4:j:1001563-1001679	15	0.832	1.000	junction	42.323
Ovary	IDUA	gene:ENSG00000127415:t:1002732-1002944	4:j:1002485-1002732	15	0.981	1.000	junction	42.323
Ovary	IER2	gene:ENSG00000160888:s:13150415-13150552	19:i:13150553-13151974	15	0.915	1.000	intron	85.944
Ovary	IFFO1	gene:ENSG00000010295:c:6548545-6548668	12:j:6548545-6548668	15	1.000	1.000	junction	36.944
Ovary	IFFO1	gene:ENSG00000010295:c:6550790-6550941	12:j:6550790-6550941	15	1.000	1.000	junction	36.944
Ovary	IFFO1	gene:ENSG00000010295:s:6541512-6541853	12:j:6540588-6541512	15	0.954	1.000	junction	36.944
Ovary	IFFO1	gene:ENSG00000010295:s:6548065-6548160	12:j:6541642-6548065	15	0.804	1.000	junction	36.944
Ovary	IFFO1	gene:ENSG00000010295:s:6548425-6548545	12:i:6548161-6548424	15	0.559	1.000	intron	36.944
Ovary	IFFO1	gene:ENSG00000010295:s:6549756-6550467	12:j:6549484-6549756	15	0.665	1.000	junction	36.944
Ovary	IFFO1	gene:ENSG00000010295:s:6555257-6556083	12:j:6551001-6555257	15	0.623	1.000	junction	36.944
Ovary	IFFO1	gene:ENSG00000010295:t:6548668-6549267	12:i:6549267-6549475	15	0.697	1.000	intron	36.944
Ovary	IFFO1	gene:ENSG00000010295:t:6550941-6551001	12:j:6551001-6555257	15	0.588	1.000	junction	36.944
Ovary	IFI16	gene:ENSG00000163565:c:159010161-159014661	1:j:159010161-159014661	15	1.000	1.000	junction	79.280
Ovary	IFI16	gene:ENSG00000163565:s:159016533-159016700	1:j:159016700-159018229	15	0.877	1.000	junction	79.280
Ovary	IFI16	gene:ENSG00000163565:s:159018229-159018651	1:j:159018651-159020341	15	0.879	1.000	junction	79.280
Ovary	IFI16	gene:ENSG00000163565:s:159020341-159020529	1:j:159020529-159032524	15	0.973	1.000	junction	79.280
Ovary	IFI16	gene:ENSG00000163565:s:159032504-159032691	1:j:159032691-159045297	15	0.710	1.000	junction	79.280
Ovary	IFI16	gene:ENSG00000163565:s:159045297-159045464	1:j:159045464-159049432	15	0.689	1.000	junction	79.280
Ovary	IFI16	gene:ENSG00000163565:s:159051679-159052098	1:j:159052098-159053533	15	0.645	1.000	junction	79.280
Ovary	IFI16	gene:ENSG00000163565:t:159049432-159049605	1:j:159045464-159049432	15	0.673	1.000	junction	79.280
Ovary	IFI16	gene:ENSG00000163565:t:159051679-159052098	1:j:159049599-159051679	15	0.689	1.000	junction	79.280
Ovary	IFI16	gene:ENSG00000163565:t:159053533-159053724	1:j:159052098-159053533	15	0.862	1.000	junction	79.280
Ovary	IFI16	gene:ENSG00000163565:t:159054821-159055155	1:j:159053724-159054821	15	0.821	1.000	junction	79.280
Ovary	IFI27	gene:ENSG00000165949:t:94112851-94114905	14:j:94111773-94114851	15	0.539	1.000	junction	59.911
Ovary	IFI27	gene:ENSG00000165949:t:94116442-94116698	14:j:94115942-94116442	15	0.993	1.000	junction	59.911
Ovary	IFI27L1	gene:ENSG00000165948:s:94081282-94081449	14:j:94081449-94096887	15	0.737	1.000	junction	50.816
Ovary	IFI27L1	gene:ENSG00000165948:s:94100739-94101348	14:i:94101349-94101813	15	0.643	1.000	intron	50.816
Ovary	IFI27L1	gene:ENSG00000165948:t:94096841-94096965	14:j:94081449-94096887	15	0.732	1.000	junction	50.816
Ovary	IFI27L1	gene:ENSG00000165948:t:94101814-94102059	14:i:94101349-94101813	15	0.632	1.000	intron	50.816
Ovary	IFI27L2	gene:ENSG00000119632:c:94127992-94128514	14:j:94127992-94128514	15	1.000	1.000	junction	83.369
Ovary	IFI35	gene:ENSG00000068079:c:43013194-43013267	17:j:43013194-43013267	15	1.000	1.000	junction	38.617
Ovary	IFI35	gene:ENSG00000068079:c:43013662-43013776	17:j:43013662-43013776	15	1.000	1.000	junction	38.617
Ovary	IFI35	gene:ENSG00000068079:s:43006725-43006968	17:j:43006968-43012179	15	0.980	1.000	junction	38.617
Ovary	IFI35	gene:ENSG00000068079:s:43012061-43012612	17:j:43012277-43013047	15	0.984	1.000	junction	38.617
Ovary	IFI35	gene:ENSG00000068079:t:43012061-43012612	17:j:43006968-43012179	15	0.983	1.000	junction	38.617
Ovary	IFI44	gene:ENSG00000137965:c:78654279-78655014	1:j:78654279-78655014	13	1.000	0.867	junction	44.328
Ovary	IFI44	gene:ENSG00000137965:c:78655209-78655362	1:j:78655209-78655362	15	1.000	1.000	junction	44.328
Ovary	IFI44	gene:ENSG00000137965:s:78655362-78655511	1:j:78655511-78659312	15	0.655	1.000	junction	44.328
Ovary	IFI44	gene:ENSG00000137965:t:78654243-78654279	1:j:78650652-78654243	15	0.632	1.000	junction	44.328
Ovary	IFI44L	gene:ENSG00000137959:c:78641121-78641435	1:j:78641121-78641435	13	1.000	0.867	junction	7.422
Ovary	IFI44L	gene:ENSG00000137959:s:78636692-78637203	1:j:78637203-78641021	14	0.802	0.933	junction	7.422
Ovary	IFI6	gene:ENSG00000126709:c:27668375-27668458	1:j:27668375-27668458	15	1.000	1.000	junction	57.723
Ovary	IFI6	gene:ENSG00000126709:c:27669346-27672123	1:j:27669346-27672123	15	1.000	1.000	junction	57.723
Ovary	IFI6	gene:ENSG00000126709:s:27668226-27668375	1:j:27666475-27668226	15	0.884	1.000	junction	57.723
Ovary	IFI6	gene:ENSG00000126709:s:27669065-27669426	1:j:27668535-27669245	15	0.661	1.000	junction	57.723
Ovary	IFIH1	gene:ENSG00000115267:c:162267379-162267479	2:j:162267379-162267479	15	1.000	1.000	junction	8.075
Ovary	IFIH1	gene:ENSG00000115267:c:162272387-162273795	2:j:162272387-162273795	13	1.000	0.867	junction	8.075
Ovary	IFIH1	gene:ENSG00000115267:c:162276946-162277415	2:j:162276946-162277415	14	1.000	0.933	junction	8.075
Ovary	IFIH1	gene:ENSG00000115267:c:162277693-162278205	2:j:162277693-162278205	14	1.000	0.933	junction	8.075
Ovary	IFIH1	gene:ENSG00000115267:c:162278328-162279996	2:j:162278328-162279996	13	1.000	0.867	junction	8.075
Ovary	IFIH1	gene:ENSG00000115267:c:162280112-162281328	2:j:162280112-162281328	13	1.000	0.867	junction	8.075
Ovary	IFIH1	gene:ENSG00000115267:c:162281545-162282366	2:j:162281545-162282366	13	1.000	0.867	junction	8.075
Ovary	IFIH1	gene:ENSG00000115267:s:162268087-162268277	2:j:162267569-162268087	15	0.523	1.000	junction	8.075
Ovary	IFIH1	gene:ENSG00000115267:s:162272226-162272387	2:j:162268277-162272226	14	0.706	0.933	junction	8.075
Ovary	IFIH1	gene:ENSG00000115267:s:162276687-162276946	2:j:162273944-162276687	15	0.695	1.000	junction	8.075
Ovary	IFITM1	gene:ENSG00000185885:s:313853-314356	11:j:314356-314922	15	0.974	1.000	junction	1045.830
Ovary	IFITM2	gene:ENSG00000185201:t:309013-309395	11:j:308438-309013	15	0.588	1.000	junction	380.612
Ovary	IFITM3	gene:ENSG00000142089:s:320276-321050	11:j:319990-320565	15	0.939	1.000	junction	918.598
Ovary	IFITM3	gene:ENSG00000142089:t:319669-319990	11:j:319990-320565	15	0.592	1.000	junction	918.598
Ovary	IFNAR1	gene:ENSG00000142166:c:33349290-33349389	21:j:33349290-33349389	15	1.000	1.000	junction	12.119
Ovary	IFNAR1	gene:ENSG00000142166:c:33349543-33352758	21:j:33349543-33352758	15	1.000	1.000	junction	12.119
Ovary	IFNAR1	gene:ENSG00000142166:c:33352908-33353638	21:j:33352908-33353638	15	1.000	1.000	junction	12.119
Ovary	IFNAR1	gene:ENSG00000142166:c:33353783-33355316	21:j:33353783-33355316	15	1.000	1.000	junction	12.119
Ovary	IFNAR1	gene:ENSG00000142166:s:33340999-33341174	21:j:33341174-33343268	15	0.934	1.000	junction	12.119
Ovary	IFNAR1	gene:ENSG00000142166:s:33345246-33345360	21:j:33345360-33349091	15	0.592	1.000	junction	12.119
Ovary	IFNAR1	gene:ENSG00000142166:t:33343535-33343676	21:j:33343422-33343535	15	0.958	1.000	junction	12.119
Ovary	IFNAR1	gene:ENSG00000142166:t:33345246-33345360	21:j:33343676-33345246	15	0.957	1.000	junction	12.119
Ovary	IFNGR1	gene:ENSG00000027697:c:137204504-137206136	6:j:137204504-137206136	15	1.000	1.000	junction	43.116
Ovary	IFNGR1	gene:ENSG00000027697:s:137203499-137203685	6:j:137201008-137203499	15	0.562	1.000	junction	43.116
Ovary	IFNGR1	gene:ENSG00000027697:s:137204332-137204504	6:j:137203685-137204332	15	0.767	1.000	junction	43.116
Ovary	IFNGR1	gene:ENSG00000027697:s:137219243-137219449	6:j:137207077-137219243	15	0.967	1.000	junction	43.116
Ovary	IFNGR1	gene:ENSG00000027697:t:137206642-137207077	6:j:137207077-137219243	15	0.801	1.000	junction	43.116
Ovary	IFNGR2	gene:ENSG00000159128:s:33402896-33403616	21:j:33403616-33414888	15	0.904	1.000	junction	35.824
Ovary	IFNGR2	gene:ENSG00000159128:s:33421480-33421685	21:j:33421685-33426884	15	0.993	1.000	junction	35.824
Ovary	IFNGR2	gene:ENSG00000159128:s:33426884-33427032	21:j:33427032-33432177	15	0.877	1.000	junction	35.824
Ovary	IFNGR2	gene:ENSG00000159128:s:33432319-33432336	21:i:33432337-33432713	15	0.501	1.000	intron	35.824
Ovary	IFNGR2	gene:ENSG00000159128:s:33432714-33432871	21:j:33432871-33436828	15	0.833	1.000	junction	35.824
Ovary	IFNGR2	gene:ENSG00000159128:t:33414888-33415020	21:j:33403616-33414888	15	0.845	1.000	junction	35.824
Ovary	IFNGR2	gene:ENSG00000159128:t:33421480-33421685	21:j:33415020-33421480	15	0.926	1.000	junction	35.824
Ovary	IFNGR2	gene:ENSG00000159128:t:33426884-33427032	21:j:33421685-33426884	15	0.995	1.000	junction	35.824
Ovary	IFRD1	gene:ENSG00000006652:c:112461916-112462001	7:j:112461916-112462001	15	1.000	1.000	junction	39.065
Ovary	IFRD1	gene:ENSG00000006652:s:112462001-112462179	7:j:112462179-112462270	15	0.876	1.000	junction	39.065
Ovary	IFRD1	gene:ENSG00000006652:s:112467377-112468115	7:j:112468115-112472219	15	0.920	1.000	junction	39.065
Ovary	IFRD1	gene:ENSG00000006652:s:112472766-112472861	7:j:112472861-112475430	15	0.812	1.000	junction	39.065
Ovary	IFRD1	gene:ENSG00000006652:t:112455763-112455867	7:j:112450782-112455763	15	0.899	1.000	junction	39.065
Ovary	IFRD1	gene:ENSG00000006652:t:112458861-112459018	7:j:112457038-112458861	15	0.988	1.000	junction	39.065
Ovary	IFRD1	gene:ENSG00000006652:t:112467377-112468115	7:j:112462378-112467981	15	0.708	1.000	junction	39.065
Ovary	IFRD1	gene:ENSG00000006652:t:112472219-112472347	7:j:112468115-112472219	15	0.739	1.000	junction	39.065
Ovary	IFRD2	gene:ENSG00000214706:c:50288504-50288583	3:j:50288504-50288583	15	1.000	1.000	junction	40.546
Ovary	IFRD2	gene:ENSG00000214706:c:50288711-50288800	3:j:50288711-50288800	15	1.000	1.000	junction	40.546
Ovary	IFRD2	gene:ENSG00000214706:c:50289762-50289929	3:j:50289762-50289929	15	1.000	1.000	junction	40.546
Ovary	IFRD2	gene:ENSG00000214706:s:50288371-50288504	3:i:50288272-50288370	15	0.546	1.000	intron	40.546
Ovary	IFRD2	gene:ENSG00000214706:s:50289447-50289628	3:j:50289360-50289447	15	0.825	1.000	junction	40.546
Ovary	IFRD2	gene:ENSG00000214706:s:50289712-50289762	3:j:50289628-50289712	15	0.851	1.000	junction	40.546
Ovary	IFRD2	gene:ENSG00000214706:s:50290560-50290679	3:j:50290472-50290560	15	0.673	1.000	junction	40.546
Ovary	IFRD2	gene:ENSG00000214706:t:50288799-50289060	3:j:50288937-50289255	15	0.813	1.000	junction	40.546
Ovary	IFRD2	gene:ENSG00000214706:t:50289248-50289360	3:j:50289360-50289447	15	0.916	1.000	junction	40.546
Ovary	IFRD2	gene:ENSG00000214706:t:50290170-50290294	3:j:50290294-50290388	15	0.723	1.000	junction	40.546
Ovary	IFRD2	gene:ENSG00000214706:t:50290560-50290679	3:j:50290679-50292217	15	0.978	1.000	junction	40.546
Ovary	IFT122	gene:ENSG00000163913:c:129481694-129483485	3:j:129481694-129483485	15	1.000	1.000	junction	41.871
Ovary	IFT122	gene:ENSG00000163913:c:129500068-129502711	3:j:129500068-129502711	15	1.000	1.000	junction	41.871
Ovary	IFT122	gene:ENSG00000163913:s:129440036-129440371	3:j:129440371-129449871	15	0.938	1.000	junction	41.871
Ovary	IFT122	gene:ENSG00000163913:s:129458599-129458677	3:j:129458677-129461228	15	0.870	1.000	junction	41.871
Ovary	IFT122	gene:ENSG00000163913:s:129463121-129463626	3:j:129463626-129464635	15	0.974	1.000	junction	41.871
Ovary	IFT122	gene:ENSG00000163913:s:129464635-129464781	3:j:129464781-129469342	15	0.913	1.000	junction	41.871
Ovary	IFT122	gene:ENSG00000163913:s:129469342-129469417	3:j:129469417-129476315	15	0.943	1.000	junction	41.871
Ovary	IFT122	gene:ENSG00000163913:s:129476139-129476508	3:j:129476506-129476663	15	0.550	1.000	junction	41.871
Ovary	IFT122	gene:ENSG00000163913:s:129478016-129478218	3:j:129478218-129479785	15	0.856	1.000	junction	41.871
Ovary	IFT122	gene:ENSG00000163913:s:129488191-129488397	3:j:129488397-129492141	15	0.614	1.000	junction	41.871
Ovary	IFT122	gene:ENSG00000163913:s:129492141-129492194	3:j:129492194-129495446	15	0.672	1.000	junction	41.871
Ovary	IFT122	gene:ENSG00000163913:s:129502711-129502882	3:j:129502882-129504319	15	0.929	1.000	junction	41.871
Ovary	IFT122	gene:ENSG00000163913:s:129503524-129503685	3:i:129503685-129503977	15	0.878	1.000	intron	41.871
Ovary	IFT122	gene:ENSG00000163913:s:129506409-129506549	3:j:129506549-129507668	15	0.618	1.000	junction	41.871
Ovary	IFT122	gene:ENSG00000163913:s:129512312-129512412	3:j:129512412-129514389	15	0.530	1.000	junction	41.871
Ovary	IFT122	gene:ENSG00000163913:s:129514386-129514820	3:j:129514554-129515488	15	0.536	1.000	junction	41.871
Ovary	IFT122	gene:ENSG00000163913:s:129515400-129515599	3:j:129515599-129517469	15	0.659	1.000	junction	41.871
Ovary	IFT122	gene:ENSG00000163913:s:129519097-129519186	3:j:129519186-129519568	15	0.719	1.000	junction	41.871
Ovary	IFT122	gene:ENSG00000163913:s:129519513-129519732	3:j:129519732-129520176	15	0.656	1.000	junction	41.871
Ovary	IFT122	gene:ENSG00000163913:t:129461228-129461304	3:j:129458677-129461228	15	0.821	1.000	junction	41.871
Ovary	IFT122	gene:ENSG00000163913:t:129463121-129463626	3:j:129461304-129463560	15	0.715	1.000	junction	41.871
Ovary	IFT122	gene:ENSG00000163913:t:129469342-129469417	3:j:129464781-129469342	15	0.675	1.000	junction	41.871
Ovary	IFT122	gene:ENSG00000163913:t:129499902-129500068	3:j:129495607-129499902	15	0.892	1.000	junction	41.871
Ovary	IFT122	gene:ENSG00000163913:t:129503978-129504033	3:i:129503685-129503977	15	0.965	1.000	intron	41.871
Ovary	IFT122	gene:ENSG00000163913:t:129504319-129504421	3:j:129502882-129504319	15	0.948	1.000	junction	41.871
Ovary	IFT122	gene:ENSG00000163913:t:129506409-129506549	3:j:129504421-129506409	15	0.731	1.000	junction	41.871
Ovary	IFT122	gene:ENSG00000163913:t:129507665-129507762	3:j:129506549-129507668	15	0.618	1.000	junction	41.871
Ovary	IFT122	gene:ENSG00000163913:t:129512312-129512412	3:j:129507762-129512312	15	0.991	1.000	junction	41.871
Ovary	IFT122	gene:ENSG00000163913:t:129519097-129519186	3:j:129517594-129519107	15	0.865	1.000	junction	41.871
Ovary	IFT140	gene:ENSG00000187535:c:1520047-1520131	16:j:1520047-1520131	15	1.000	1.000	junction	16.829
Ovary	IFT140	gene:ENSG00000187535:c:1520343-1520602	16:j:1520343-1520602	15	1.000	1.000	junction	16.829
Ovary	IFT140	gene:ENSG00000187535:c:1520808-1523518	16:j:1520808-1523518	15	1.000	1.000	junction	16.829
Ovary	IFT140	gene:ENSG00000187535:c:1523700-1523828	16:j:1523700-1523828	15	1.000	1.000	junction	16.829
Ovary	IFT140	gene:ENSG00000187535:c:1524695-1524784	16:j:1524695-1524784	15	1.000	1.000	junction	16.829
Ovary	IFT140	gene:ENSG00000187535:c:1524916-1525231	16:j:1524916-1525231	15	1.000	1.000	junction	16.829
Ovary	IFT140	gene:ENSG00000187535:c:1525326-1525887	16:j:1525326-1525887	15	1.000	1.000	junction	16.829
Ovary	IFT140	gene:ENSG00000187535:c:1558134-1561985	16:j:1558134-1561985	15	1.000	1.000	junction	16.829
Ovary	IFT140	gene:ENSG00000187535:c:1562116-1563997	16:j:1562116-1563997	15	1.000	1.000	junction	16.829
Ovary	IFT140	gene:ENSG00000187535:c:1564162-1566161	16:j:1564162-1566161	15	1.000	1.000	junction	16.829
Ovary	IFT140	gene:ENSG00000187535:c:1566291-1568217	16:j:1566291-1568217	15	1.000	1.000	junction	16.829
Ovary	IFT140	gene:ENSG00000187535:c:1568334-1571407	16:j:1568334-1571407	15	1.000	1.000	junction	16.829
Ovary	IFT140	gene:ENSG00000187535:c:1580850-1583314	16:j:1580850-1583314	15	1.000	1.000	junction	16.829
Ovary	IFT140	gene:ENSG00000187535:c:1583386-1584217	16:j:1583386-1584217	15	1.000	1.000	junction	16.829
Ovary	IFT140	gene:ENSG00000187535:c:1586275-1587198	16:j:1586275-1587198	15	1.000	1.000	junction	16.829
Ovary	IFT140	gene:ENSG00000187535:c:1587304-1587933	16:j:1587304-1587933	15	1.000	1.000	junction	16.829
Ovary	IFT140	gene:ENSG00000187535:c:1589780-1592176	16:j:1589780-1592176	14	1.000	0.933	junction	16.829
Ovary	IFT140	gene:ENSG00000187535:c:1592318-1592467	16:j:1592318-1592467	15	1.000	1.000	junction	16.829
Ovary	IFT140	gene:ENSG00000187535:c:1592588-1602370	16:j:1592588-1602370	15	1.000	1.000	junction	16.829
Ovary	IFT140	gene:ENSG00000187535:c:1602591-1607120	16:j:1602591-1607120	14	1.000	0.933	junction	16.829
Ovary	IFT140	gene:ENSG00000187535:s:1518102-1518357	16:j:1511150-1518216	15	0.842	1.000	junction	16.829
Ovary	IFT140	gene:ENSG00000187535:s:1519881-1520047	16:j:1518357-1519881	15	0.691	1.000	junction	16.829
Ovary	IFT140	gene:ENSG00000187535:s:1580759-1580850	16:j:1571534-1580759	15	0.952	1.000	junction	16.829
Ovary	IFT140	gene:ENSG00000187535:s:1589605-1589780	16:j:1588024-1589605	15	0.708	1.000	junction	16.829
Ovary	IFT140	gene:ENSG00000187535:t:1526619-1527024	16:j:1526796-1557935	15	0.850	1.000	junction	16.829
Ovary	IFT172	gene:ENSG00000138002:c:27445105-27445296	2:j:27445105-27445296	15	1.000	1.000	junction	73.310
Ovary	IFT172	gene:ENSG00000138002:c:27446355-27447515	2:j:27446355-27447515	15	1.000	1.000	junction	73.310
Ovary	IFT172	gene:ENSG00000138002:c:27447922-27448915	2:j:27447922-27448915	15	1.000	1.000	junction	73.310
Ovary	IFT172	gene:ENSG00000138002:c:27449800-27449998	2:j:27449800-27449998	15	1.000	1.000	junction	73.310
Ovary	IFT172	gene:ENSG00000138002:c:27454418-27454567	2:j:27454418-27454567	15	1.000	1.000	junction	73.310
Ovary	IFT172	gene:ENSG00000138002:c:27454660-27456511	2:j:27454660-27456511	15	1.000	1.000	junction	73.310
Ovary	IFT172	gene:ENSG00000138002:c:27456653-27457639	2:j:27456653-27457639	15	1.000	1.000	junction	73.310
Ovary	IFT172	gene:ENSG00000138002:c:27457755-27457841	2:j:27457755-27457841	15	1.000	1.000	junction	73.310
Ovary	IFT172	gene:ENSG00000138002:c:27458223-27458779	2:j:27458223-27458779	15	1.000	1.000	junction	73.310
Ovary	IFT172	gene:ENSG00000138002:c:27458868-27459378	2:j:27458868-27459378	15	1.000	1.000	junction	73.310
Ovary	IFT172	gene:ENSG00000138002:c:27459522-27459709	2:j:27459522-27459709	15	1.000	1.000	junction	73.310
Ovary	IFT172	gene:ENSG00000138002:c:27459829-27461015	2:j:27459829-27461015	15	1.000	1.000	junction	73.310
Ovary	IFT172	gene:ENSG00000138002:c:27461093-27461269	2:j:27461093-27461269	15	1.000	1.000	junction	73.310
Ovary	IFT172	gene:ENSG00000138002:c:27461517-27461759	2:j:27461517-27461759	15	1.000	1.000	junction	73.310
Ovary	IFT172	gene:ENSG00000138002:c:27465518-27465746	2:j:27465518-27465746	15	1.000	1.000	junction	73.310
Ovary	IFT172	gene:ENSG00000138002:c:27472362-27476641	2:j:27472362-27476641	15	1.000	1.000	junction	73.310
Ovary	IFT172	gene:ENSG00000138002:c:27476726-27477217	2:j:27476726-27477217	15	1.000	1.000	junction	73.310
Ovary	IFT172	gene:ENSG00000138002:c:27477320-27477559	2:j:27477320-27477559	15	1.000	1.000	junction	73.310
Ovary	IFT172	gene:ENSG00000138002:c:27477612-27477995	2:j:27477612-27477995	15	1.000	1.000	junction	73.310
Ovary	IFT172	gene:ENSG00000138002:c:27478156-27479509	2:j:27478156-27479509	15	1.000	1.000	junction	73.310
Ovary	IFT172	gene:ENSG00000138002:c:27479604-27480026	2:j:27479604-27480026	15	1.000	1.000	junction	73.310
Ovary	IFT172	gene:ENSG00000138002:c:27480149-27481046	2:j:27480149-27481046	15	1.000	1.000	junction	73.310
Ovary	IFT172	gene:ENSG00000138002:c:27483376-27483580	2:j:27483376-27483580	14	1.000	0.933	junction	73.310
Ovary	IFT172	gene:ENSG00000138002:c:27483659-27483872	2:j:27483659-27483872	15	1.000	1.000	junction	73.310
Ovary	IFT172	gene:ENSG00000138002:c:27483937-27484227	2:j:27483937-27484227	15	1.000	1.000	junction	73.310
Ovary	IFT172	gene:ENSG00000138002:c:27485130-27485360	2:j:27485130-27485360	14	1.000	0.933	junction	73.310
Ovary	IFT172	gene:ENSG00000138002:s:27445014-27445105	2:j:27444521-27445014	15	0.701	1.000	junction	73.310
Ovary	IFT172	gene:ENSG00000138002:s:27445745-27445843	2:j:27445449-27445745	15	0.966	1.000	junction	73.310
Ovary	IFT172	gene:ENSG00000138002:s:27445929-27446205	2:j:27445843-27445929	15	0.930	1.000	junction	73.310
Ovary	IFT172	gene:ENSG00000138002:s:27447812-27447922	2:j:27447634-27447812	15	0.956	1.000	junction	73.310
Ovary	IFT172	gene:ENSG00000138002:s:27449294-27449380	2:j:27449031-27449294	15	0.548	1.000	junction	73.310
Ovary	IFT172	gene:ENSG00000138002:s:27449691-27449800	2:j:27449562-27449691	15	0.860	1.000	junction	73.310
Ovary	IFT172	gene:ENSG00000138002:s:27453384-27453513	2:j:27450096-27453384	15	0.974	1.000	junction	73.310
Ovary	IFT172	gene:ENSG00000138002:s:27453982-27454162	2:j:27453739-27453982	15	0.945	1.000	junction	73.310
Ovary	IFT172	gene:ENSG00000138002:s:27454354-27454418	2:i:27454163-27454353	15	0.629	1.000	intron	73.310
Ovary	IFT172	gene:ENSG00000138002:s:27458126-27458223	2:i:27457977-27458125	15	0.629	1.000	intron	73.310
Ovary	IFT172	gene:ENSG00000138002:s:27462701-27462793	2:j:27461836-27462701	15	0.958	1.000	junction	73.310
Ovary	IFT172	gene:ENSG00000138002:s:27470781-27471095	2:j:27465882-27470928	15	0.640	1.000	junction	73.310
Ovary	IFT172	gene:ENSG00000138002:s:27471687-27472362	2:j:27471095-27472250	14	0.702	0.933	junction	73.310
Ovary	IFT172	gene:ENSG00000138002:s:27483289-27483376	2:j:27481260-27483289	15	0.955	1.000	junction	73.310
Ovary	IFT172	gene:ENSG00000138002:s:27489615-27489789	2:j:27485503-27489615	15	0.961	1.000	junction	73.310
Ovary	IFT172	gene:ENSG00000138002:t:27449294-27449380	2:j:27449380-27449499	15	0.865	1.000	junction	73.310
Ovary	IFT172	gene:ENSG00000138002:t:27449998-27450096	2:j:27450096-27453384	15	0.920	1.000	junction	73.310
Ovary	IFT172	gene:ENSG00000138002:t:27453384-27453513	2:j:27453513-27453630	15	0.940	1.000	junction	73.310
Ovary	IFT172	gene:ENSG00000138002:t:27470781-27471095	2:j:27471095-27472250	14	0.687	0.933	junction	73.310
Ovary	IFT172	gene:ENSG00000138002:t:27485360-27485503	2:j:27485503-27489615	15	0.973	1.000	junction	73.310
Ovary	IFT20	gene:ENSG00000109083:s:28330111-28330228	17:i:28329811-28330110	15	0.974	1.000	intron	47.825
Ovary	IFT20	gene:ENSG00000109083:s:28330443-28330528	17:j:28329276-28330443	15	0.510	1.000	junction	47.825
Ovary	IFT20	gene:ENSG00000109083:s:28331386-28331987	17:j:28330528-28331859	15	0.648	1.000	junction	47.825
Ovary	IFT20	gene:ENSG00000109083:s:28335340-28335489	17:j:28331987-28335340	15	0.758	1.000	junction	47.825
Ovary	IFT20	gene:ENSG00000109083:t:28328325-28328733	17:i:28328734-28328886	15	0.629	1.000	intron	47.825
Ovary	IFT20	gene:ENSG00000109083:t:28331386-28331987	17:j:28331987-28335340	15	0.592	1.000	junction	47.825
Ovary	IFT22	gene:ENSG00000128581:c:101315282-101316340	7:j:101315282-101316340	15	1.000	1.000	junction	21.389
Ovary	IFT22	gene:ENSG00000128581:s:101318956-101319063	7:j:101318213-101318956	15	0.850	1.000	junction	21.389
Ovary	IFT22	gene:ENSG00000128581:s:101321671-101321823	7:j:101319032-101321671	15	0.667	1.000	junction	21.389
Ovary	IFT22	gene:ENSG00000128581:t:101315493-101316542	7:j:101316542-101318124	15	0.771	1.000	junction	21.389
Ovary	IFT22	gene:ENSG00000128581:t:101318124-101318213	7:j:101318213-101318956	15	0.781	1.000	junction	21.389
Ovary	IFT22	gene:ENSG00000128581:t:101318956-101319063	7:j:101319032-101321671	15	0.972	1.000	junction	21.389
Ovary	IFT27	gene:ENSG00000100360:c:36767365-36767783	22:j:36767365-36767783	15	1.000	1.000	junction	28.683
Ovary	IFT27	gene:ENSG00000100360:s:36763919-36764036	22:j:36763013-36763919	15	0.506	1.000	junction	28.683
Ovary	IFT27	gene:ENSG00000100360:s:36766138-36766454	22:j:36764036-36766138	15	0.682	1.000	junction	28.683
Ovary	IFT27	gene:ENSG00000100360:s:36775674-36775794	22:j:36767862-36775674	15	0.964	1.000	junction	28.683
Ovary	IFT27	gene:ENSG00000100360:s:36776031-36776256	22:i:36775795-36776030	15	0.795	1.000	intron	28.683
Ovary	IFT27	gene:ENSG00000100360:t:36758202-36758409	22:i:36758410-36760745	15	0.515	1.000	intron	28.683
Ovary	IFT27	gene:ENSG00000100360:t:36767783-36767862	22:j:36767862-36775674	15	0.940	1.000	junction	28.683
Ovary	IFT43	gene:ENSG00000119650:c:75988977-76022327	14:j:75988977-76022327	15	1.000	1.000	junction	29.703
Ovary	IFT43	gene:ENSG00000119650:s:75985753-75985955	14:j:75985840-75988885	15	0.859	1.000	junction	29.703
Ovary	IFT43	gene:ENSG00000119650:s:76022325-76022631	14:j:76022394-76058642	15	0.748	1.000	junction	29.703
Ovary	IFT43	gene:ENSG00000119650:s:76059327-76059610	14:j:76059373-76082295	15	0.881	1.000	junction	29.703
Ovary	IFT43	gene:ENSG00000119650:s:76082295-76082367	14:i:76082368-76082616	15	0.556	1.000	intron	29.703
Ovary	IFT43	gene:ENSG00000119650:s:76082617-76082692	14:j:76082692-76083227	15	0.686	1.000	junction	29.703
Ovary	IFT43	gene:ENSG00000119650:t:75988885-75988977	14:j:75985840-75988885	15	0.681	1.000	junction	29.703
Ovary	IFT43	gene:ENSG00000119650:t:76082295-76082367	14:j:76059373-76082295	15	0.589	1.000	junction	29.703
Ovary	IFT46	gene:ENSG00000118096:c:118545494-118545793	11:j:118545494-118545793	15	1.000	1.000	junction	25.859
Ovary	IFT46	gene:ENSG00000118096:c:118551852-118552214	11:j:118551852-118552214	15	1.000	1.000	junction	25.859
Ovary	IFT46	gene:ENSG00000118096:c:118554587-118554990	11:j:118554587-118554990	15	1.000	1.000	junction	25.859
Ovary	IFT46	gene:ENSG00000118096:c:118555083-118555248	11:j:118555083-118555248	15	1.000	1.000	junction	25.859
Ovary	IFT46	gene:ENSG00000118096:s:118551786-118551852	11:j:118545853-118551786	15	0.913	1.000	junction	25.859
Ovary	IFT46	gene:ENSG00000118096:s:118554459-118554587	11:j:118552335-118554459	15	0.902	1.000	junction	25.859
Ovary	IFT46	gene:ENSG00000118096:s:118559785-118559864	11:j:118557045-118559785	15	0.597	1.000	junction	25.859
Ovary	IFT46	gene:ENSG00000118096:s:118564965-118565091	11:j:118559864-118564965	15	0.715	1.000	junction	25.859
Ovary	IFT46	gene:ENSG00000118096:t:118556906-118557656	11:j:118557045-118559785	15	0.641	1.000	junction	25.859
Ovary	IFT46	gene:ENSG00000118096:t:118564965-118565091	11:j:118565061-118565790	15	0.968	1.000	junction	25.859
Ovary	IFT52	gene:ENSG00000101052:c:43594817-43596435	20:j:43594817-43596435	15	1.000	1.000	junction	35.845
Ovary	IFT52	gene:ENSG00000101052:c:43596522-43603760	20:j:43596522-43603760	15	1.000	1.000	junction	35.845
Ovary	IFT52	gene:ENSG00000101052:c:43603889-43604183	20:j:43603889-43604183	15	1.000	1.000	junction	35.845
Ovary	IFT52	gene:ENSG00000101052:c:43604258-43605002	20:j:43604258-43605002	15	1.000	1.000	junction	35.845
Ovary	IFT52	gene:ENSG00000101052:c:43619026-43620857	20:j:43619026-43620857	15	1.000	1.000	junction	35.845
Ovary	IFT52	gene:ENSG00000101052:c:43620925-43623891	20:j:43620925-43623891	15	1.000	1.000	junction	35.845
Ovary	IFT52	gene:ENSG00000101052:c:43636013-43637145	20:j:43636013-43637145	15	1.000	1.000	junction	35.845
Ovary	IFT52	gene:ENSG00000101052:s:43605002-43605216	20:j:43605073-43613850	15	0.968	1.000	junction	35.845
Ovary	IFT52	gene:ENSG00000101052:s:43613850-43613976	20:j:43613976-43618940	15	0.754	1.000	junction	35.845
Ovary	IFT52	gene:ENSG00000101052:s:43623891-43624122	20:j:43624045-43635926	15	0.993	1.000	junction	35.845
Ovary	IFT52	gene:ENSG00000101052:s:43637145-43637253	20:j:43637253-43642479	15	0.919	1.000	junction	35.845
Ovary	IFT52	gene:ENSG00000101052:t:43618940-43619026	20:j:43613976-43618940	15	0.759	1.000	junction	35.845
Ovary	IFT52	gene:ENSG00000101052:t:43646936-43647296	20:j:43642624-43646936	15	0.988	1.000	junction	35.845
Ovary	IFT57	gene:ENSG00000114446:c:108167864-108191521	3:j:108167864-108191521	15	1.000	1.000	junction	32.899
Ovary	IFT57	gene:ENSG00000114446:c:108191643-108206628	3:j:108191643-108206628	15	1.000	1.000	junction	32.899
Ovary	IFT57	gene:ENSG00000114446:s:108163663-108163729	3:j:108162655-108163663	15	0.671	1.000	junction	32.899
Ovary	IFT57	gene:ENSG00000114446:s:108165431-108165493	3:j:108163729-108165431	15	0.678	1.000	junction	32.899
Ovary	IFT57	gene:ENSG00000114446:s:108166854-108167176	3:j:108165493-108166854	15	0.741	1.000	junction	32.899
Ovary	IFT57	gene:ENSG00000114446:s:108213799-108214021	3:j:108206696-108213931	15	0.947	1.000	junction	32.899
Ovary	IFT57	gene:ENSG00000114446:s:108222018-108222570	3:j:108219572-108222111	15	0.912	1.000	junction	32.899
Ovary	IFT57	gene:ENSG00000114446:t:108160812-108162655	3:j:108162655-108163663	15	0.989	1.000	junction	32.899
Ovary	IFT57	gene:ENSG00000114446:t:108213799-108214021	3:j:108214021-108218535	15	0.978	1.000	junction	32.899
Ovary	IFT57	gene:ENSG00000114446:t:108218393-108218653	3:j:108218653-108219410	15	0.939	1.000	junction	32.899
Ovary	IFT74	gene:ENSG00000096872:c:26962087-26978128	9:j:26962087-26978128	14	1.000	0.933	junction	13.282
Ovary	IFT74	gene:ENSG00000096872:c:26978263-26980571	9:j:26978263-26980571	13	1.000	0.867	junction	13.282
Ovary	IFT74	gene:ENSG00000096872:c:27009158-27011906	9:j:27009158-27011906	15	1.000	1.000	junction	13.282
Ovary	IFT74	gene:ENSG00000096872:c:27011968-27016907	9:j:27011968-27016907	15	1.000	1.000	junction	13.282
Ovary	IFT74	gene:ENSG00000096872:c:27017050-27018647	9:j:27017050-27018647	15	1.000	1.000	junction	13.282
Ovary	IFT74	gene:ENSG00000096872:c:27044795-27047274	9:j:27044795-27047274	15	1.000	1.000	junction	13.282
Ovary	IFT74	gene:ENSG00000096872:c:27047371-27048148	9:j:27047371-27048148	15	1.000	1.000	junction	13.282
Ovary	IFT74	gene:ENSG00000096872:c:27055772-27056334	9:j:27055772-27056334	15	1.000	1.000	junction	13.282
Ovary	IFT74	gene:ENSG00000096872:c:27060651-27062618	9:j:27060651-27062618	15	1.000	1.000	junction	13.282
Ovary	IFT74	gene:ENSG00000096872:s:26984499-26984559	9:j:26984559-26988669	15	0.969	1.000	junction	13.282
Ovary	IFT74	gene:ENSG00000096872:s:26990134-26990195	9:j:26990195-27009020	15	0.939	1.000	junction	13.282
Ovary	IFT74	gene:ENSG00000096872:s:27018647-27018687	9:j:27018687-27029025	14	0.821	0.933	junction	13.282
Ovary	IFT74	gene:ENSG00000096872:s:27028808-27029104	9:j:27029104-27044742	15	0.919	1.000	junction	13.282
Ovary	IFT74	gene:ENSG00000096872:s:27056334-27056459	9:j:27056459-27060591	15	0.977	1.000	junction	13.282
Ovary	IFT74	gene:ENSG00000096872:t:27009020-27009158	9:j:26990195-27009020	15	0.977	1.000	junction	13.282
Ovary	IFT74	gene:ENSG00000096872:t:27044742-27044795	9:j:27029104-27044742	15	0.890	1.000	junction	13.282
Ovary	IFT74	gene:ENSG00000096872:t:27055609-27055772	9:j:27048274-27055609	15	0.964	1.000	junction	13.282
Ovary	IFT74	gene:ENSG00000096872:t:27060591-27060651	9:j:27056459-27060591	15	0.974	1.000	junction	13.282
Ovary	IFT80	gene:ENSG00000068885:c:160375880-160377430	3:j:160375880-160377430	15	1.000	1.000	junction	25.146
Ovary	IFT80	gene:ENSG00000068885:s:160375812-160375880	3:j:160366152-160375812	15	0.884	1.000	junction	25.146
Ovary	IFT80	gene:ENSG00000068885:s:160381503-160381572	3:j:160377540-160381503	15	0.980	1.000	junction	25.146
Ovary	IFT80	gene:ENSG00000068885:s:160383985-160384646	3:i:160383657-160383984	14	0.601	0.933	intron	25.146
Ovary	IFT80	gene:ENSG00000068885:s:160399146-160399273	3:j:160384646-160399146	13	0.598	0.867	junction	25.146
Ovary	IFT80	gene:ENSG00000068885:t:160366043-160366152	3:j:160366152-160375812	15	0.941	1.000	junction	25.146
Ovary	IFT80	gene:ENSG00000068885:t:160377430-160377565	3:j:160377540-160381503	15	0.949	1.000	junction	25.146
Ovary	IFT80	gene:ENSG00000068885:t:160383985-160384646	3:j:160384646-160399146	13	0.660	0.867	junction	25.146
Ovary	IFT81	gene:ENSG00000122970:c:110127524-110128046	12:j:110127524-110128046	15	1.000	1.000	junction	19.730
Ovary	IFT81	gene:ENSG00000122970:c:110128149-110128950	12:j:110128149-110128950	15	1.000	1.000	junction	19.730
Ovary	IFT81	gene:ENSG00000122970:c:110135013-110135327	12:j:110135013-110135327	15	1.000	1.000	junction	19.730
Ovary	IFT81	gene:ENSG00000122970:c:110135437-110136776	12:j:110135437-110136776	15	1.000	1.000	junction	19.730
Ovary	IFT81	gene:ENSG00000122970:c:110180571-110190920	12:j:110180571-110190920	15	1.000	1.000	junction	19.730
Ovary	IFT81	gene:ENSG00000122970:c:110191048-110192617	12:j:110191048-110192617	15	1.000	1.000	junction	19.730
Ovary	IFT81	gene:ENSG00000122970:c:110203950-110205443	12:j:110203950-110205443	15	1.000	1.000	junction	19.730
Ovary	IFT81	gene:ENSG00000122970:c:110205514-110205595	12:j:110205514-110205595	15	1.000	1.000	junction	19.730
Ovary	IFT81	gene:ENSG00000122970:c:110205680-110209171	12:j:110205680-110209171	15	1.000	1.000	junction	19.730
Ovary	IFT81	gene:ENSG00000122970:s:110128950-110129130	12:j:110129130-110132547	15	0.954	1.000	junction	19.730
Ovary	IFT81	gene:ENSG00000122970:s:110136776-110136860	12:j:110136860-110143382	15	0.727	1.000	junction	19.730
Ovary	IFT81	gene:ENSG00000122970:s:110146953-110147048	12:j:110147048-110162919	15	0.722	1.000	junction	19.730
Ovary	IFT81	gene:ENSG00000122970:s:110162919-110163065	12:j:110163065-110180422	15	0.915	1.000	junction	19.730
Ovary	IFT81	gene:ENSG00000122970:s:110192617-110192706	12:j:110192706-110203864	15	0.987	1.000	junction	19.730
Ovary	IFT81	gene:ENSG00000122970:s:110209171-110209216	12:j:110209216-110218044	15	0.891	1.000	junction	19.730
Ovary	IFT81	gene:ENSG00000122970:t:110134948-110135013	12:j:110132636-110134948	15	0.956	1.000	junction	19.730
Ovary	IFT81	gene:ENSG00000122970:t:110146953-110147048	12:j:110143545-110146953	15	0.694	1.000	junction	19.730
Ovary	IFT81	gene:ENSG00000122970:t:110162919-110163065	12:j:110147048-110162919	15	0.651	1.000	junction	19.730
Ovary	IFT81	gene:ENSG00000122970:t:110180422-110180571	12:j:110163065-110180422	15	0.971	1.000	junction	19.730
Ovary	IFT81	gene:ENSG00000122970:t:110218044-110218797	12:j:110209216-110218044	15	0.886	1.000	junction	19.730
Ovary	IFT88	gene:ENSG00000032742:c:20574475-20582957	13:j:20574475-20582957	15	1.000	1.000	junction	18.584
Ovary	IFT88	gene:ENSG00000032742:c:20591020-20591618	13:j:20591020-20591618	13	1.000	0.867	junction	18.584
Ovary	IFT88	gene:ENSG00000032742:c:20591681-20592335	13:j:20591681-20592335	14	1.000	0.933	junction	18.584
Ovary	IFT88	gene:ENSG00000032742:c:20592404-20596150	13:j:20592404-20596150	15	1.000	1.000	junction	18.584
Ovary	IFT88	gene:ENSG00000032742:c:20596240-20597015	13:j:20596240-20597015	15	1.000	1.000	junction	18.584
Ovary	IFT88	gene:ENSG00000032742:c:20597119-20598651	13:j:20597119-20598651	14	1.000	0.933	junction	18.584
Ovary	IFT88	gene:ENSG00000032742:c:20598753-20599451	13:j:20598753-20599451	14	1.000	0.933	junction	18.584
Ovary	IFT88	gene:ENSG00000032742:c:20599565-20601705	13:j:20599565-20601705	15	1.000	1.000	junction	18.584
Ovary	IFT88	gene:ENSG00000032742:c:20601933-20605035	13:j:20601933-20605035	15	1.000	1.000	junction	18.584
Ovary	IFT88	gene:ENSG00000032742:c:20638518-20641290	13:j:20638518-20641290	15	1.000	1.000	junction	18.584
Ovary	IFT88	gene:ENSG00000032742:c:20641398-20643455	13:j:20641398-20643455	15	1.000	1.000	junction	18.584
Ovary	IFT88	gene:ENSG00000032742:c:20643605-20644843	13:j:20643605-20644843	15	1.000	1.000	junction	18.584
Ovary	IFT88	gene:ENSG00000032742:c:20653928-20656365	13:j:20653928-20656365	15	1.000	1.000	junction	18.584
Ovary	IFT88	gene:ENSG00000032742:s:20605035-20605105	13:j:20605105-20615793	14	0.535	0.933	junction	18.584
Ovary	IFT88	gene:ENSG00000032742:s:20625750-20625849	13:j:20625849-20631016	15	0.935	1.000	junction	18.584
Ovary	IFT88	gene:ENSG00000032742:s:20631016-20632139	13:j:20631102-20638332	15	0.864	1.000	junction	18.584
Ovary	IFT88	gene:ENSG00000032742:s:20656365-20656430	13:j:20656430-20663498	15	0.588	1.000	junction	18.584
Ovary	IFT88	gene:ENSG00000032742:s:20663498-20663604	13:j:20663604-20670973	15	0.920	1.000	junction	18.584
Ovary	IFT88	gene:ENSG00000032742:s:20670973-20671039	13:j:20671039-20690705	15	0.805	1.000	junction	18.584
Ovary	IFT88	gene:ENSG00000032742:t:20615791-20615879	13:j:20605105-20615793	14	0.967	0.933	junction	18.584
Ovary	IFT88	gene:ENSG00000032742:t:20625750-20625849	13:j:20615879-20625750	15	0.780	1.000	junction	18.584
Ovary	IFT88	gene:ENSG00000032742:t:20638332-20638518	13:j:20631102-20638332	15	0.670	1.000	junction	18.584
Ovary	IFT88	gene:ENSG00000032742:t:20653876-20653928	13:j:20644958-20653876	15	0.950	1.000	junction	18.584
Ovary	IFT88	gene:ENSG00000032742:t:20663498-20663604	13:j:20656430-20663498	15	0.698	1.000	junction	18.584
Ovary	IFT88	gene:ENSG00000032742:t:20691054-20691437	13:j:20690815-20691054	15	0.870	1.000	junction	18.584
Ovary	IGBP1	gene:ENSG00000089289:c:70134135-70134523	X:j:70134135-70134523	15	1.000	1.000	junction	90.146
Ovary	IGBP1	gene:ENSG00000089289:c:70148840-70150210	X:j:70148840-70150210	15	1.000	1.000	junction	90.146
Ovary	IGBP1	gene:ENSG00000089289:s:70134523-70134816	X:j:70134816-70146633	15	0.942	1.000	junction	90.146
Ovary	IGBP1	gene:ENSG00000089289:s:70150210-70150322	X:j:70150322-70165833	15	0.961	1.000	junction	90.146
Ovary	IGBP1	gene:ENSG00000089289:t:70148761-70148840	X:j:70146828-70148761	15	0.977	1.000	junction	90.146
Ovary	IGBP1	gene:ENSG00000089289:t:70165833-70166324	X:j:70150322-70165833	15	0.937	1.000	junction	90.146
Ovary	IGDCC4	gene:ENSG00000103742:c:65384419-65384954	15:j:65384419-65384954	15	1.000	1.000	junction	18.481
Ovary	IGDCC4	gene:ENSG00000103742:c:65386656-65388449	15:j:65386656-65388449	15	1.000	1.000	junction	18.481
Ovary	IGDCC4	gene:ENSG00000103742:c:65388586-65388808	15:j:65388586-65388808	15	1.000	1.000	junction	18.481
Ovary	IGDCC4	gene:ENSG00000103742:c:65388978-65389284	15:j:65388978-65389284	15	1.000	1.000	junction	18.481
Ovary	IGDCC4	gene:ENSG00000103742:c:65390338-65391880	15:j:65390338-65391880	13	1.000	0.867	junction	18.481
Ovary	IGDCC4	gene:ENSG00000103742:c:65391981-65392134	15:j:65391981-65392134	13	1.000	0.867	junction	18.481
Ovary	IGDCC4	gene:ENSG00000103742:c:65393531-65394411	15:j:65393531-65394411	14	1.000	0.933	junction	18.481
Ovary	IGDCC4	gene:ENSG00000103742:c:65395258-65395750	15:j:65395258-65395750	13	1.000	0.867	junction	18.481
Ovary	IGDCC4	gene:ENSG00000103742:s:65390155-65390338	15:j:65389411-65390155	15	0.712	1.000	junction	18.481
Ovary	IGDCC4	gene:ENSG00000103742:s:65393361-65393531	15:j:65392370-65393361	13	0.683	0.867	junction	18.481
Ovary	IGF1R	gene:ENSG00000140443:c:98908899-98911315	15:j:98908899-98911315	14	1.000	0.933	junction	19.711
Ovary	IGF1R	gene:ENSG00000140443:c:98916131-98916672	15:j:98916131-98916672	15	1.000	1.000	junction	19.711
Ovary	IGF1R	gene:ENSG00000140443:c:98929660-98930235	15:j:98929660-98930235	15	1.000	1.000	junction	19.711
Ovary	IGF1R	gene:ENSG00000140443:c:98935426-98939201	15:j:98935426-98939201	15	1.000	1.000	junction	19.711
Ovary	IGF1R	gene:ENSG00000140443:c:98939360-98942923	15:j:98939360-98942923	15	1.000	1.000	junction	19.711
Ovary	IGF1R	gene:ENSG00000140443:s:98913176-98913282	15:j:98913282-98915964	14	0.633	0.933	junction	19.711
Ovary	IGF1R	gene:ENSG00000140443:s:98916485-98916955	15:j:98916876-98922148	15	0.886	1.000	junction	19.711
Ovary	IGF1R	gene:ENSG00000140443:s:98930235-98930305	15:j:98930305-98934824	15	0.721	1.000	junction	19.711
Ovary	IGF1R	gene:ENSG00000140443:s:98942923-98943052	15:j:98943052-98948574	15	0.908	1.000	junction	19.711
Ovary	IGF1R	gene:ENSG00000140443:s:98948574-98948708	15:j:98948708-98957061	15	0.787	1.000	junction	19.711
Ovary	IGF1R	gene:ENSG00000140443:t:98935316-98935426	15:j:98935053-98935316	15	0.980	1.000	junction	19.711
Ovary	IGF1R	gene:ENSG00000140443:t:98957061-98964530	15:j:98948708-98957061	15	0.647	1.000	junction	19.711
Ovary	IGF2R	gene:ENSG00000197081:c:160033107-160034419	6:j:160033107-160034419	13	1.000	0.867	junction	25.460
Ovary	IGF2R	gene:ENSG00000197081:c:160034522-160040560	6:j:160034522-160040560	13	1.000	0.867	junction	25.460
Ovary	IGF2R	gene:ENSG00000197081:c:160040724-160043148	6:j:160040724-160043148	13	1.000	0.867	junction	25.460
Ovary	IGF2R	gene:ENSG00000197081:c:160043288-160044514	6:j:160043288-160044514	13	1.000	0.867	junction	25.460
Ovary	IGF2R	gene:ENSG00000197081:c:160044657-160045745	6:j:160044657-160045745	13	1.000	0.867	junction	25.460
Ovary	IGF2R	gene:ENSG00000197081:c:160046645-160047159	6:j:160046645-160047159	13	1.000	0.867	junction	25.460
Ovary	IGF2R	gene:ENSG00000197081:c:160047336-160047792	6:j:160047336-160047792	14	1.000	0.933	junction	25.460
Ovary	IGF2R	gene:ENSG00000197081:c:160047907-160048375	6:j:160047907-160048375	13	1.000	0.867	junction	25.460
Ovary	IGF2R	gene:ENSG00000197081:c:160058124-160058906	6:j:160058124-160058906	13	1.000	0.867	junction	25.460
Ovary	IGF2R	gene:ENSG00000197081:c:160059098-160060547	6:j:160059098-160060547	14	1.000	0.933	junction	25.460
Ovary	IGF2R	gene:ENSG00000197081:c:160060717-160061503	6:j:160060717-160061503	14	1.000	0.933	junction	25.460
Ovary	IGF2R	gene:ENSG00000197081:c:160061646-160061753	6:j:160061646-160061753	15	1.000	1.000	junction	25.460
Ovary	IGF2R	gene:ENSG00000197081:c:160061928-160062532	6:j:160061928-160062532	15	1.000	1.000	junction	25.460
Ovary	IGF2R	gene:ENSG00000197081:c:160062619-160063415	6:j:160062619-160063415	14	1.000	0.933	junction	25.460
Ovary	IGF2R	gene:ENSG00000197081:c:160063630-160064401	6:j:160063630-160064401	15	1.000	1.000	junction	25.460
Ovary	IGF2R	gene:ENSG00000197081:c:160072036-160072765	6:j:160072036-160072765	14	1.000	0.933	junction	25.460
Ovary	IGF2R	gene:ENSG00000197081:c:160072884-160073213	6:j:160072884-160073213	15	1.000	1.000	junction	25.460
Ovary	IGF2R	gene:ENSG00000197081:c:160073469-160073757	6:j:160073469-160073757	15	1.000	1.000	junction	25.460
Ovary	IGF2R	gene:ENSG00000197081:c:160073975-160075847	6:j:160073975-160075847	15	1.000	1.000	junction	25.460
Ovary	IGF2R	gene:ENSG00000197081:c:160075996-160078201	6:j:160075996-160078201	15	1.000	1.000	junction	25.460
Ovary	IGF2R	gene:ENSG00000197081:c:160078362-160079580	6:j:160078362-160079580	15	1.000	1.000	junction	25.460
Ovary	IGF2R	gene:ENSG00000197081:c:160079787-160080129	6:j:160079787-160080129	15	1.000	1.000	junction	25.460
Ovary	IGF2R	gene:ENSG00000197081:c:160080275-160083950	6:j:160080275-160083950	15	1.000	1.000	junction	25.460
Ovary	IGF2R	gene:ENSG00000197081:c:160084184-160084995	6:j:160084184-160084995	15	1.000	1.000	junction	25.460
Ovary	IGF2R	gene:ENSG00000197081:c:160089253-160089916	6:j:160089253-160089916	15	1.000	1.000	junction	25.460
Ovary	IGF2R	gene:ENSG00000197081:c:160102671-160103746	6:j:160102671-160103746	15	1.000	1.000	junction	25.460
Ovary	IGF2R	gene:ENSG00000197081:c:160103815-160104674	6:j:160103815-160104674	15	1.000	1.000	junction	25.460
Ovary	IGF2R	gene:ENSG00000197081:s:160064401-160064531	6:j:160064531-160064804	15	0.968	1.000	junction	25.460
Ovary	IGF2R	gene:ENSG00000197081:s:160068249-160068385	6:j:160068385-160069868	14	0.693	0.933	junction	25.460
Ovary	IGF2R	gene:ENSG00000197081:s:160069868-160070058	6:j:160070058-160071910	14	0.983	0.933	junction	25.460
Ovary	IGF2R	gene:ENSG00000197081:s:160084995-160085131	6:j:160085131-160088033	15	0.860	1.000	junction	25.460
Ovary	IGF2R	gene:ENSG00000197081:s:160088033-160088147	6:j:160088147-160089107	15	0.730	1.000	junction	25.460
Ovary	IGF2R	gene:ENSG00000197081:s:160096439-160096625	6:j:160096625-160102519	15	0.920	1.000	junction	25.460
Ovary	IGF2R	gene:ENSG00000197081:t:160050473-160050652	6:j:160048543-160050473	14	0.971	0.933	junction	25.460
Ovary	IGF2R	gene:ENSG00000197081:t:160068249-160068385	6:j:160064901-160068249	13	0.953	0.867	junction	25.460
Ovary	IGF2R	gene:ENSG00000197081:t:160096439-160096625	6:j:160090103-160096439	15	0.764	1.000	junction	25.460
Ovary	IGFBP2	gene:ENSG00000115457:s:216660557-216660786	2:j:216660786-216661858	15	0.864	1.000	junction	315.716
Ovary	IGFBP2	gene:ENSG00000115457:s:216661772-216661998	2:j:216661998-216663940	15	0.925	1.000	junction	315.716
Ovary	IGFBP2	gene:ENSG00000115457:t:216660557-216660786	2:j:216633965-216660557	15	0.989	1.000	junction	315.716
Ovary	IGFBP3	gene:ENSG00000146674:s:45914805-45915325	7:j:45913834-45914805	15	0.890	1.000	junction	157.177
Ovary	IGFBP3	gene:ENSG00000146674:s:45916548-45916667	7:j:45914945-45916548	15	0.922	1.000	junction	157.177
Ovary	IGFBP3	gene:ENSG00000146674:s:45916996-45917439	7:j:45916667-45917213	15	0.707	1.000	junction	157.177
Ovary	IGFBP3	gene:ENSG00000146674:s:45921093-45921274	7:i:45921030-45921092	13	0.984	0.867	intron	157.177
Ovary	IGFBP3	gene:ENSG00000146674:t:45916996-45917439	7:j:45917439-45920738	15	0.764	1.000	junction	157.177
Ovary	IGFBP4	gene:ENSG00000141753:s:40443461-40444084	17:j:40444084-40452985	15	0.999	1.000	junction	1049.289
Ovary	IGFBP4	gene:ENSG00000141753:s:40452985-40453142	17:j:40453142-40453928	15	0.849	1.000	junction	1049.289
Ovary	IGFBP4	gene:ENSG00000141753:s:40453928-40454062	17:j:40454062-40456449	15	0.897	1.000	junction	1049.289
Ovary	IGFBP4	gene:ENSG00000141753:t:40452985-40453142	17:j:40444084-40452985	15	0.985	1.000	junction	1049.289
Ovary	IGFBP5	gene:ENSG00000115461:s:216678112-216678231	2:j:216676882-216678112	15	0.869	1.000	junction	953.493
Ovary	IGFBP5	gene:ENSG00000115461:s:216678758-216679214	2:j:216678231-216678850	15	0.792	1.000	junction	953.493
Ovary	IGFBP5	gene:ENSG00000115461:t:216678758-216679214	2:j:216679079-216694439	15	0.988	1.000	junction	953.493
Ovary	IGFBP6	gene:ENSG00000167779:c:53100857-53101041	12:j:53100857-53101041	15	1.000	1.000	junction	225.742
Ovary	IGFBP6	gene:ENSG00000167779:s:53097436-53098321	12:j:53098051-53100712	15	0.976	1.000	junction	225.742
Ovary	IGFBP6	gene:ENSG00000167779:s:53101041-53101163	12:j:53101160-53102045	15	0.862	1.000	junction	225.742
Ovary	IGFBP6	gene:ENSG00000167779:t:53100712-53100872	12:j:53098051-53100712	15	0.959	1.000	junction	225.742
Ovary	IGFBP7	gene:ENSG00000163453:s:57032038-57032552	4:j:57031336-57032426	15	0.791	1.000	junction	284.088
Ovary	IGFBP7	gene:ENSG00000163453:s:57033195-57033311	4:j:57032552-57033195	15	0.811	1.000	junction	284.088
Ovary	IGFBP7	gene:ENSG00000163453:s:57040824-57040933	4:j:57033311-57040824	15	0.962	1.000	junction	284.088
Ovary	IGFBP7	gene:ENSG00000163453:t:57040824-57040933	4:j:57040933-57109877	15	0.998	1.000	junction	284.088
Ovary	IGFLR1	gene:ENSG00000126246:t:35739710-35739769	19:i:35739770-35739823	15	0.930	1.000	intron	8.310
Ovary	IGHA1	gene:ENSG00000211895:s:105707785-105708279	14:j:105707562-105707785	15	0.681	1.000	junction	11.121
Ovary	IGHG1	gene:ENSG00000211896:s:105741893-105741959	14:j:105741795-105741893	15	0.630	1.000	junction	32.361
Ovary	IGHG1	gene:ENSG00000211896:s:105742341-105742385	14:j:105742222-105742341	15	0.605	1.000	junction	32.361
Ovary	IGHG1	gene:ENSG00000211896:s:105742777-105743071	14:j:105742385-105742777	13	0.626	0.867	junction	32.361
Ovary	IGHMBP2	gene:ENSG00000132740:s:68911440-68911603	11:j:68911603-68914823	13	0.746	0.867	junction	18.698
Ovary	IGHMBP2	gene:ENSG00000132740:s:68917736-68917883	11:j:68917883-68929183	13	0.907	0.867	junction	18.698
Ovary	IGHMBP2	gene:ENSG00000132740:s:68934331-68934609	11:j:68934558-68935299	15	0.919	1.000	junction	18.698
Ovary	IGHMBP2	gene:ENSG00000132740:s:68936237-68937365	11:j:68937091-68938182	15	0.979	1.000	junction	18.698
Ovary	IGHMBP2	gene:ENSG00000132740:s:68937740-68938354	11:j:68938354-68939534	15	0.541	1.000	junction	18.698
Ovary	IGHMBP2	gene:ENSG00000132740:t:68911440-68911603	11:j:68908631-68911440	13	0.938	0.867	junction	18.698
Ovary	IGHMBP2	gene:ENSG00000132740:t:68929183-68929357	11:j:68917883-68929183	13	0.777	0.867	junction	18.698
Ovary	IGHMBP2	gene:ENSG00000132740:t:68929883-68930434	11:i:68929834-68929883	14	0.580	0.933	intron	18.698
Ovary	IGHMBP2	gene:ENSG00000132740:t:68936237-68937365	11:j:68935422-68936237	15	0.721	1.000	junction	18.698
Ovary	IGSF10	gene:ENSG00000152580:c:151449265-151453384	3:j:151449265-151453384	15	1.000	1.000	junction	59.090
Ovary	IGSF10	gene:ENSG00000152580:c:151453774-151457026	3:j:151453774-151457026	15	1.000	1.000	junction	59.090
Ovary	IGSF10	gene:ENSG00000152580:c:151457155-151458516	3:j:151457155-151458516	15	1.000	1.000	junction	59.090
Ovary	IGSF10	gene:ENSG00000152580:s:151442984-151443884	3:j:151438597-151442984	15	0.976	1.000	junction	59.090
Ovary	IGSF10	gene:ENSG00000152580:t:151433494-151438597	3:j:151438597-151442984	15	0.987	1.000	junction	59.090
Ovary	IGSF11	gene:ENSG00000144847:c:118926256-118928509	3:j:118926256-118928509	13	1.000	0.867	junction	11.848
Ovary	IGSF11	gene:ENSG00000144847:s:118904648-118904798	3:j:118902961-118904648	15	0.970	1.000	junction	11.848
Ovary	IGSF11	gene:ENSG00000144847:t:118900557-118902961	3:j:118902961-118904648	15	0.970	1.000	junction	11.848
Ovary	IGSF22	gene:ENSG00000179057:s:18706914-18707393	11:i:18706147-18706913	14	0.793	0.933	intron	6.272
Ovary	IGSF22	gene:ENSG00000179057:s:18709387-18709683	11:i:18708296-18709386	13	0.890	0.867	intron	6.272
Ovary	IGSF8	gene:ENSG00000162729:s:160091808-160091938	1:j:160091608-160091808	15	0.604	1.000	junction	40.511
Ovary	IGSF8	gene:ENSG00000162729:s:160092282-160092695	1:j:160091938-160092282	15	0.661	1.000	junction	40.511
Ovary	IGSF8	gene:ENSG00000162729:s:160093710-160094171	1:j:160093331-160093710	15	0.722	1.000	junction	40.511
Ovary	IGSF8	gene:ENSG00000162729:s:160098409-160098689	1:j:160095246-160098409	15	0.825	1.000	junction	40.511
Ovary	IGSF8	gene:ENSG00000162729:t:160094869-160095332	1:j:160095246-160098409	15	0.913	1.000	junction	40.511
Ovary	IK	gene:ENSG00000113141:c:140652147-140652977	5:j:140652147-140652977	15	1.000	1.000	junction	88.194
Ovary	IK	gene:ENSG00000113141:c:140654052-140654516	5:j:140654052-140654516	15	1.000	1.000	junction	88.194
Ovary	IK	gene:ENSG00000113141:c:140654586-140654681	5:j:140654586-140654681	15	1.000	1.000	junction	88.194
Ovary	IK	gene:ENSG00000113141:c:140654727-140655829	5:j:140654727-140655829	15	1.000	1.000	junction	88.194
Ovary	IK	gene:ENSG00000113141:c:140655992-140657554	5:j:140655992-140657554	15	1.000	1.000	junction	88.194
Ovary	IK	gene:ENSG00000113141:c:140657662-140658737	5:j:140657662-140658737	15	1.000	1.000	junction	88.194
Ovary	IK	gene:ENSG00000113141:c:140658776-140658939	5:j:140658776-140658939	15	1.000	1.000	junction	88.194
Ovary	IK	gene:ENSG00000113141:c:140659164-140659315	5:j:140659164-140659315	15	1.000	1.000	junction	88.194
Ovary	IK	gene:ENSG00000113141:c:140659333-140659756	5:j:140659333-140659756	15	1.000	1.000	junction	88.194
Ovary	IK	gene:ENSG00000113141:c:140659834-140660115	5:j:140659834-140660115	15	1.000	1.000	junction	88.194
Ovary	IK	gene:ENSG00000113141:c:140660195-140660758	5:j:140660195-140660758	15	1.000	1.000	junction	88.194
Ovary	IK	gene:ENSG00000113141:c:140661708-140661899	5:j:140661708-140661899	15	1.000	1.000	junction	88.194
Ovary	IK	gene:ENSG00000113141:c:140662007-140662179	5:j:140662007-140662179	15	1.000	1.000	junction	88.194
Ovary	IK	gene:ENSG00000113141:c:140662213-140662302	5:j:140662213-140662302	15	1.000	1.000	junction	88.194
Ovary	IK	gene:ENSG00000113141:s:140647058-140647309	5:i:140647310-140647769	15	0.986	1.000	intron	88.194
Ovary	IK	gene:ENSG00000113141:s:140647770-140647924	5:i:140647925-140647927	15	0.509	1.000	intron	88.194
Ovary	IK	gene:ENSG00000113141:s:140648314-140648537	5:j:140648537-140651714	15	0.985	1.000	junction	88.194
Ovary	IK	gene:ENSG00000113141:s:140660758-140660885	5:j:140660815-140661620	15	0.785	1.000	junction	88.194
Ovary	IK	gene:ENSG00000113141:t:140648314-140648537	5:j:140647924-140648471	15	0.987	1.000	junction	88.194
Ovary	IK	gene:ENSG00000113141:t:140651714-140651806	5:j:140648537-140651714	15	0.988	1.000	junction	88.194
Ovary	IKBKB	gene:ENSG00000104365:c:42290273-42293443	8:j:42290273-42293443	15	1.000	1.000	junction	40.409
Ovary	IKBKB	gene:ENSG00000104365:c:42314429-42316210	8:j:42314429-42316210	15	1.000	1.000	junction	40.409
Ovary	IKBKB	gene:ENSG00000104365:c:42317771-42318552	8:j:42317771-42318552	15	1.000	1.000	junction	40.409
Ovary	IKBKB	gene:ENSG00000104365:c:42318675-42319270	8:j:42318675-42319270	15	1.000	1.000	junction	40.409
Ovary	IKBKB	gene:ENSG00000104365:c:42321945-42322054	8:j:42321945-42322054	15	1.000	1.000	junction	40.409
Ovary	IKBKB	gene:ENSG00000104365:c:42322153-42322347	8:j:42322153-42322347	15	1.000	1.000	junction	40.409
Ovary	IKBKB	gene:ENSG00000104365:s:42272083-42272429	8:j:42272205-42288634	15	0.626	1.000	junction	40.409
Ovary	IKBKB	gene:ENSG00000104365:s:42305187-42305275	8:j:42305275-42306343	15	0.888	1.000	junction	40.409
Ovary	IKBKB	gene:ENSG00000104365:s:42306368-42306432	8:j:42306432-42308901	15	0.912	1.000	junction	40.409
Ovary	IKBKB	gene:ENSG00000104365:s:42316710-42317224	8:j:42316904-42317657	15	0.948	1.000	junction	40.409
Ovary	IKBKB	gene:ENSG00000104365:s:42319156-42319421	8:i:42319422-42319584	15	0.586	1.000	intron	40.409
Ovary	IKBKB	gene:ENSG00000104365:s:42319585-42319750	8:j:42319646-42320735	14	0.980	0.933	junction	40.409
Ovary	IKBKB	gene:ENSG00000104365:s:42320706-42320844	8:j:42320844-42321896	15	0.593	1.000	junction	40.409
Ovary	IKBKB	gene:ENSG00000104365:s:42322347-42322498	8:j:42322494-42325970	15	0.799	1.000	junction	40.409
Ovary	IKBKB	gene:ENSG00000104365:s:42325610-42326468	8:j:42326097-42329124	15	0.810	1.000	junction	40.409
Ovary	IKBKB	gene:ENSG00000104365:s:42329124-42329314	8:j:42329214-42330914	15	0.991	1.000	junction	40.409
Ovary	IKBKB	gene:ENSG00000104365:t:42290156-42290273	8:j:42288728-42290156	14	0.571	0.933	junction	40.409
Ovary	IKBKB	gene:ENSG00000104365:t:42305187-42305275	8:j:42293512-42305187	15	0.919	1.000	junction	40.409
Ovary	IKBKB	gene:ENSG00000104365:t:42314025-42314429	8:j:42309025-42314322	15	0.911	1.000	junction	40.409
Ovary	IKBKB	gene:ENSG00000104365:t:42320473-42320517	8:i:42319879-42320472	15	0.990	1.000	intron	40.409
Ovary	IKBKB	gene:ENSG00000104365:t:42320706-42320844	8:i:42320518-42320705	15	0.571	1.000	intron	40.409
Ovary	IKBKB	gene:ENSG00000104365:t:42325610-42326468	8:j:42322494-42325970	15	0.959	1.000	junction	40.409
Ovary	IKBKB	gene:ENSG00000104365:t:42330914-42331132	8:j:42329214-42330914	15	0.668	1.000	junction	40.409
Ovary	IKBKG	gene:ENSG00000269335:c:154562953-154563559	X:j:154562953-154563559	15	1.000	1.000	junction	28.542
Ovary	IKBKG	gene:ENSG00000269335:c:154563701-154563959	X:j:154563701-154563959	15	1.000	1.000	junction	28.542
Ovary	IKBKG	gene:ENSG00000269335:c:154564020-154564319	X:j:154564020-154564319	15	1.000	1.000	junction	28.542
Ovary	IKBKG	gene:ENSG00000269335:s:154551988-154552189	X:j:154552189-154556165	15	0.845	1.000	junction	28.542
Ovary	IKBKG	gene:ENSG00000269335:s:154558532-154558650	X:j:154558650-154560407	15	0.525	1.000	junction	28.542
Ovary	IKBKG	gene:ENSG00000269335:s:154561688-154561784	X:i:154561785-154562809	15	0.551	1.000	intron	28.542
Ovary	IKBKG	gene:ENSG00000269335:t:154551988-154552189	X:j:154547745-154551988	15	0.946	1.000	junction	28.542
Ovary	IKBKG	gene:ENSG00000269335:t:154558532-154558650	X:j:154556376-154558532	15	0.626	1.000	junction	28.542
Ovary	IKBKGP1	gene:ENSG00000275882:c:154640118-154640417	X:j:154640118-154640417	13	1.000	0.867	junction	8.330
Ovary	IKBKGP1	gene:ENSG00000275882:c:154640478-154640736	X:j:154640478-154640736	15	1.000	1.000	junction	8.330
Ovary	IKBKGP1	gene:ENSG00000275882:c:154642750-154643879	X:j:154642750-154643879	13	1.000	0.867	junction	8.330
Ovary	IKBKGP1	gene:ENSG00000275882:s:154648062-154648275	X:j:154645906-154648062	13	0.620	0.867	junction	8.330
Ovary	IKZF4	gene:ENSG00000123411:c:56033321-56034571	12:j:56033321-56034571	14	1.000	0.933	junction	11.857
Ovary	IKZF5	gene:ENSG00000095574:s:122995994-122996176	10:j:122994723-122995994	15	0.520	1.000	junction	15.216
Ovary	IL10RB	gene:ENSG00000243646:s:33266358-33266514	21:j:33266514-33268394	15	0.675	1.000	junction	22.476
Ovary	IL11RA	gene:ENSG00000137070:c:34657335-34657421	9:j:34657335-34657421	15	1.000	1.000	junction	65.751
Ovary	IL11RA	gene:ENSG00000137070:c:34659900-34660274	9:j:34659900-34660274	15	1.000	1.000	junction	65.751
Ovary	IL11RA	gene:ENSG00000137070:c:34660393-34660504	9:j:34660393-34660504	15	1.000	1.000	junction	65.751
Ovary	IL11RA	gene:ENSG00000137070:s:34652162-34652233	9:i:34652234-34653863	15	0.672	1.000	intron	65.751
Ovary	IL11RA	gene:ENSG00000137070:s:34653864-34654019	9:i:34654020-34655034	15	0.795	1.000	intron	65.751
Ovary	IL11RA	gene:ENSG00000137070:s:34657035-34657149	9:j:34657149-34657303	15	0.970	1.000	junction	65.751
Ovary	IL11RA	gene:ENSG00000137070:s:34657421-34657587	9:j:34657587-34658520	15	0.740	1.000	junction	65.751
Ovary	IL11RA	gene:ENSG00000137070:s:34658520-34658695	9:j:34658683-34659759	15	0.926	1.000	junction	65.751
Ovary	IL11RA	gene:ENSG00000137070:s:34660504-34660600	9:i:34660601-34660790	15	0.656	1.000	intron	65.751
Ovary	IL11RA	gene:ENSG00000137070:t:34661208-34661892	9:j:34660936-34661482	15	0.696	1.000	junction	65.751
Ovary	IL13RA1	gene:ENSG00000131724:c:118749778-118758055	X:j:118749778-118758055	15	1.000	1.000	junction	23.538
Ovary	IL13RA1	gene:ENSG00000131724:c:118766577-118766844	X:j:118766577-118766844	15	1.000	1.000	junction	23.538
Ovary	IL13RA1	gene:ENSG00000131724:c:118773975-118776427	X:j:118773975-118776427	15	1.000	1.000	junction	23.538
Ovary	IL13RA1	gene:ENSG00000131724:s:118741017-118741156	X:j:118741156-118746954	14	0.903	0.933	junction	23.538
Ovary	IL13RA1	gene:ENSG00000131724:s:118758055-118758242	X:j:118758242-118761138	15	0.981	1.000	junction	23.538
Ovary	IL13RA1	gene:ENSG00000131724:s:118761138-118761520	X:j:118761289-118766530	15	0.905	1.000	junction	23.538
Ovary	IL13RA1	gene:ENSG00000131724:s:118776427-118776511	X:j:118776511-118791762	15	0.960	1.000	junction	23.538
Ovary	IL13RA1	gene:ENSG00000131724:t:118749658-118749778	X:j:118747092-118749658	15	0.930	1.000	junction	23.538
Ovary	IL13RA1	gene:ENSG00000131724:t:118761138-118761520	X:j:118758242-118761138	15	0.981	1.000	junction	23.538
Ovary	IL13RA1	gene:ENSG00000131724:t:118773879-118773975	X:j:118766976-118773879	15	0.882	1.000	junction	23.538
Ovary	IL17RA	gene:ENSG00000177663:c:17103577-17104726	22:j:17103577-17104726	14	1.000	0.933	junction	6.535
Ovary	IL17RA	gene:ENSG00000177663:c:17104810-17105591	22:j:17104810-17105591	14	1.000	0.933	junction	6.535
Ovary	IL17RA	gene:ENSG00000177663:c:17107768-17108307	22:j:17107768-17108307	14	1.000	0.933	junction	6.535
Ovary	IL17RA	gene:ENSG00000177663:s:17102139-17102302	22:j:17102302-17103494	13	0.692	0.867	junction	6.535
Ovary	IL17RB	gene:ENSG00000056736:s:53858719-53858818	3:i:53858819-53860129	14	0.739	0.933	intron	3.196
Ovary	IL17RB	gene:ENSG00000056736:s:53860130-53860228	3:i:53860229-53864745	13	0.521	0.867	intron	3.196
Ovary	IL17RC	gene:ENSG00000163702:c:9928220-9928305	3:j:9928220-9928305	15	1.000	1.000	junction	51.664
Ovary	IL17RC	gene:ENSG00000163702:s:9917074-9917420	3:j:9917420-9917713	15	0.966	1.000	junction	51.664
Ovary	IL17RC	gene:ENSG00000163702:s:9917713-9917734	3:j:9917734-9917923	15	0.913	1.000	junction	51.664
Ovary	IL17RC	gene:ENSG00000163702:s:9917864-9918111	3:j:9918075-9918335	15	0.683	1.000	junction	51.664
Ovary	IL17RC	gene:ENSG00000163702:s:9920394-9920602	3:j:9920602-9923881	15	0.751	1.000	junction	51.664
Ovary	IL17RC	gene:ENSG00000163702:s:9924232-9924292	3:j:9924291-9928166	15	0.949	1.000	junction	51.664
Ovary	IL17RC	gene:ENSG00000163702:s:9928305-9928486	3:j:9928486-9928580	15	0.598	1.000	junction	51.664
Ovary	IL17RC	gene:ENSG00000163702:s:9929028-9929897	3:j:9929897-9930028	15	0.809	1.000	junction	51.664
Ovary	IL17RC	gene:ENSG00000163702:s:9930028-9930149	3:j:9930149-9930400	15	0.964	1.000	junction	51.664
Ovary	IL17RC	gene:ENSG00000163702:s:9930582-9930943	3:j:9930943-9932608	15	0.825	1.000	junction	51.664
Ovary	IL17RC	gene:ENSG00000163702:t:9917713-9917734	3:j:9917420-9917713	15	0.808	1.000	junction	51.664
Ovary	IL17RC	gene:ENSG00000163702:t:9918500-9918609	3:j:9918409-9918500	15	0.610	1.000	junction	51.664
Ovary	IL17RC	gene:ENSG00000163702:t:9920394-9920602	3:j:9918609-9920491	15	0.737	1.000	junction	51.664
Ovary	IL17RC	gene:ENSG00000163702:t:9923881-9924020	3:j:9920602-9923881	15	0.832	1.000	junction	51.664
Ovary	IL17RC	gene:ENSG00000163702:t:9929028-9929897	3:j:9928630-9929852	15	0.514	1.000	junction	51.664
Ovary	IL17RC	gene:ENSG00000163702:t:9930400-9930459	3:j:9930149-9930400	15	0.914	1.000	junction	51.664
Ovary	IL17RC	gene:ENSG00000163702:t:9930582-9930943	3:j:9930459-9930895	15	0.883	1.000	junction	51.664
Ovary	IL17RC	gene:ENSG00000163702:t:9932953-9933630	3:j:9932703-9932953	15	0.578	1.000	junction	51.664
Ovary	IL18BP	gene:ENSG00000137496:c:72000557-72001201	11:j:72000557-72001201	15	1.000	1.000	junction	14.419
Ovary	IL18BP	gene:ENSG00000137496:c:72001324-72001405	11:j:72001324-72001405	15	1.000	1.000	junction	14.419
Ovary	IL18BP	gene:ENSG00000137496:s:72002553-72003753	11:i:72003754-72005544	15	0.943	1.000	intron	14.419
Ovary	IL18BP	gene:ENSG00000137496:t:71999927-72000012	11:i:71999709-71999926	15	0.795	1.000	intron	14.419
Ovary	IL1R1	gene:ENSG00000115594:s:102172687-102172838	2:j:102172838-102174587	13	0.822	0.867	junction	22.149
Ovary	IL1R1	gene:ENSG00000115594:s:102174587-102174730	2:j:102174730-102175478	14	0.955	0.933	junction	22.149
Ovary	IL32	gene:ENSG00000008517:s:3067443-3067613	16:j:3067613-3067984	15	0.939	1.000	junction	11.428
Ovary	IL32	gene:ENSG00000008517:s:3068118-3068665	16:j:3068239-3068990	15	0.964	1.000	junction	11.428
Ovary	IL32	gene:ENSG00000008517:s:3068990-3069269	16:i:3069270-3069280	15	0.983	1.000	intron	11.428
Ovary	IL32	gene:ENSG00000008517:t:3067984-3068010	16:j:3067613-3067984	15	0.875	1.000	junction	11.428
Ovary	IL32	gene:ENSG00000008517:t:3068990-3069269	16:j:3068239-3068990	15	0.969	1.000	junction	11.428
Ovary	IL3RA	gene:ENSG00000185291:c:1352718-1355572	X:j:1352718-1355572	15	1.000	1.000	junction	37.218
Ovary	IL3RA	gene:ENSG00000185291:s:1342199-1342335	X:i:1342335-1345234	15	0.902	1.000	intron	37.218
Ovary	IL3RA	gene:ENSG00000185291:s:1345234-1345434	X:i:1345435-1348430	15	0.698	1.000	intron	37.218
Ovary	IL3RA	gene:ENSG00000185291:s:1350774-1351559	X:i:1351559-1351861	15	0.666	1.000	intron	37.218
Ovary	IL3RA	gene:ENSG00000185291:s:1353230-1353569	X:i:1353569-1356220	15	0.889	1.000	intron	37.218
Ovary	IL3RA	gene:ENSG00000185291:s:1356221-1356336	X:i:1356337-1358860	14	0.616	0.933	intron	37.218
Ovary	IL3RA	gene:ENSG00000185291:s:1361371-1361506	X:i:1361506-1365103	15	0.781	1.000	intron	37.218
Ovary	IL3RA	gene:ENSG00000185291:t:1345234-1345434	X:i:1342335-1345234	15	0.604	1.000	intron	37.218
Ovary	IL3RA	gene:ENSG00000185291:t:1351861-1352232	X:i:1351559-1351861	15	0.726	1.000	intron	37.218
Ovary	IL3RA	gene:ENSG00000185291:t:1352310-1352506	X:i:1352233-1352310	15	0.685	1.000	intron	37.218
Ovary	IL3RA	gene:ENSG00000185291:t:1356221-1356336	X:i:1353569-1356220	15	0.779	1.000	intron	37.218
Ovary	IL3RA	gene:ENSG00000185291:t:1365103-1365252	X:i:1361506-1365103	15	0.745	1.000	intron	37.218
Ovary	IL3RA	gene:ENSG00000185291:t:1378659-1378812	X:j:1378476-1378693	15	0.644	1.000	junction	37.218
Ovary	IL6ST	gene:ENSG00000134352:c:55941819-55942670	5:j:55941819-55942670	15	1.000	1.000	junction	60.883
Ovary	IL6ST	gene:ENSG00000134352:c:55952075-55952250	5:j:55952075-55952250	14	1.000	0.933	junction	60.883
Ovary	IL6ST	gene:ENSG00000134352:c:55960561-55963352	5:j:55960561-55963352	14	1.000	0.933	junction	60.883
Ovary	IL6ST	gene:ENSG00000134352:c:55968396-55969550	5:j:55968396-55969550	13	1.000	0.867	junction	60.883
Ovary	IL6ST	gene:ENSG00000134352:s:55947493-55947594	5:i:55942752-55947492	15	0.788	1.000	intron	60.883
Ovary	IL6ST	gene:ENSG00000134352:s:55951464-55951637	5:j:55947589-55951464	14	0.574	0.933	junction	60.883
Ovary	IL6ST	gene:ENSG00000134352:s:55955980-55956235	5:j:55954992-55956025	14	0.686	0.933	junction	60.883
Ovary	IL6ST	gene:ENSG00000134352:s:55960402-55960561	5:j:55957291-55960402	15	0.933	1.000	junction	60.883
Ovary	IL6ST	gene:ENSG00000134352:t:55947493-55947594	5:j:55947589-55951464	14	0.506	0.933	junction	60.883
Ovary	IL6ST	gene:ENSG00000134352:t:55952250-55952351	5:j:55952351-55954810	15	0.785	1.000	junction	60.883
Ovary	IL6ST	gene:ENSG00000134352:t:55955980-55956235	5:j:55956235-55957209	15	0.976	1.000	junction	60.883
Ovary	IL6ST	gene:ENSG00000134352:t:55957209-55957291	5:j:55957291-55960402	15	0.961	1.000	junction	60.883
Ovary	IL6ST	gene:ENSG00000134352:t:55964146-55964312	5:j:55964312-55968276	14	0.958	0.933	junction	60.883
Ovary	IL6ST	gene:ENSG00000134352:t:55976215-55976314	5:j:55976293-55982724	13	0.907	0.867	junction	60.883
Ovary	IL7	gene:ENSG00000104432:s:78719009-78719110	8:i:78718043-78719008	15	0.988	1.000	intron	1.555
Ovary	IL7	gene:ENSG00000104432:s:78721020-78721135	8:i:78719111-78721019	15	0.975	1.000	intron	1.555
Ovary	ILF2	gene:ENSG00000143621:c:153667657-153668000	1:j:153667657-153668000	15	1.000	1.000	junction	87.263
Ovary	ILF2	gene:ENSG00000143621:c:153668077-153668453	1:j:153668077-153668453	15	1.000	1.000	junction	87.263
Ovary	ILF2	gene:ENSG00000143621:c:153669878-153670171	1:j:153669878-153670171	15	1.000	1.000	junction	87.263
Ovary	ILF2	gene:ENSG00000143621:s:153662705-153662795	1:j:153662556-153662705	15	0.557	1.000	junction	87.263
Ovary	ILF2	gene:ENSG00000143621:s:153663019-153663133	1:j:153662795-153663019	15	0.583	1.000	junction	87.263
Ovary	ILF2	gene:ENSG00000143621:s:153663215-153663276	1:j:153663133-153663215	15	0.506	1.000	junction	87.263
Ovary	ILF2	gene:ENSG00000143621:s:153664043-153664130	1:j:153663276-153664043	15	0.801	1.000	junction	87.263
Ovary	ILF2	gene:ENSG00000143621:s:153664396-153664474	1:j:153664130-153664396	15	0.644	1.000	junction	87.263
Ovary	ILF2	gene:ENSG00000143621:s:153665220-153665336	1:j:153664474-153665220	15	0.793	1.000	junction	87.263
Ovary	ILF2	gene:ENSG00000143621:s:153665663-153665728	1:j:153665336-153665663	15	0.691	1.000	junction	87.263
Ovary	ILF2	gene:ENSG00000143621:s:153667283-153667657	1:j:153665728-153667555	15	0.873	1.000	junction	87.263
Ovary	ILF3	gene:ENSG00000129351:c:10670608-10670974	19:j:10670608-10670974	15	1.000	1.000	junction	140.606
Ovary	ILF3	gene:ENSG00000129351:c:10679192-10679816	19:j:10679192-10679816	15	1.000	1.000	junction	140.606
Ovary	ILF3	gene:ENSG00000129351:c:10682192-10682537	19:j:10682192-10682537	15	1.000	1.000	junction	140.606
Ovary	ILF3	gene:ENSG00000129351:c:10683262-10683366	19:j:10683262-10683366	15	1.000	1.000	junction	140.606
Ovary	ILF3	gene:ENSG00000129351:c:10683542-10683636	19:j:10683542-10683636	15	1.000	1.000	junction	140.606
Ovary	ILF3	gene:ENSG00000129351:c:10683789-10683917	19:j:10683789-10683917	15	1.000	1.000	junction	140.606
Ovary	ILF3	gene:ENSG00000129351:s:10654261-10654487	19:j:10654487-10670516	15	0.987	1.000	junction	140.606
Ovary	ILF3	gene:ENSG00000129351:s:10677163-10677310	19:j:10677310-10678613	15	0.730	1.000	junction	140.606
Ovary	ILF3	gene:ENSG00000129351:s:10679816-10679927	19:j:10679927-10680346	15	0.775	1.000	junction	140.606
Ovary	ILF3	gene:ENSG00000129351:s:10681019-10681130	19:j:10681130-10681219	15	0.983	1.000	junction	140.606
Ovary	ILF3	gene:ENSG00000129351:s:10683917-10683970	19:j:10683970-10684416	15	0.556	1.000	junction	140.606
Ovary	ILF3	gene:ENSG00000129351:s:10684416-10684761	19:i:10684762-10684858	15	0.976	1.000	intron	140.606
Ovary	ILF3	gene:ENSG00000129351:s:10685928-10688114	19:j:10687708-10688550	15	0.950	1.000	junction	140.606
Ovary	ILF3	gene:ENSG00000129351:t:10670512-10670608	19:j:10654487-10670516	15	0.948	1.000	junction	140.606
Ovary	ILF3	gene:ENSG00000129351:t:10679097-10679170	19:j:10678704-10679097	15	0.822	1.000	junction	140.606
Ovary	ILF3	gene:ENSG00000129351:t:10681019-10681130	19:j:10680443-10681019	15	0.793	1.000	junction	140.606
Ovary	ILF3	gene:ENSG00000129351:t:10684859-10685765	19:i:10684762-10684858	15	0.986	1.000	intron	140.606
Ovary	ILF3	gene:ENSG00000129351:t:10685928-10688114	19:j:10683970-10687346	15	0.945	1.000	junction	140.606
Ovary	ILF3	gene:ENSG00000129351:t:10688550-10688678	19:j:10687708-10688550	15	0.985	1.000	junction	140.606
Ovary	ILF3	gene:ENSG00000129351:t:10689179-10692417	19:j:10688678-10689179	15	0.734	1.000	junction	140.606
Ovary	ILK	gene:ENSG00000166333:c:6609845-6609936	11:j:6609845-6609936	15	1.000	1.000	junction	130.308
Ovary	ILK	gene:ENSG00000166333:c:6610035-6610148	11:j:6610035-6610148	15	1.000	1.000	junction	130.308
Ovary	ILK	gene:ENSG00000166333:c:6610278-6610462	11:j:6610278-6610462	15	1.000	1.000	junction	130.308
Ovary	ILK	gene:ENSG00000166333:s:6603708-6603877	11:j:6603822-6604226	15	0.513	1.000	junction	130.308
Ovary	ILK	gene:ENSG00000166333:s:6604180-6604726	11:j:6604360-6608046	15	0.901	1.000	junction	130.308
Ovary	ILK	gene:ENSG00000166333:s:6608266-6608489	11:j:6608489-6608694	15	0.534	1.000	junction	130.308
Ovary	ILK	gene:ENSG00000166333:s:6609512-6609639	11:j:6609639-6609724	15	0.578	1.000	junction	130.308
Ovary	ILK	gene:ENSG00000166333:t:6607671-6608211	11:j:6604360-6608046	15	0.668	1.000	junction	130.308
Ovary	ILK	gene:ENSG00000166333:t:6608601-6608790	11:j:6608489-6608694	15	0.570	1.000	junction	130.308
Ovary	ILKAP	gene:ENSG00000132323:s:238170943-238171024	2:j:238170676-238170943	15	0.536	1.000	junction	51.802
Ovary	ILKAP	gene:ENSG00000132323:s:238173534-238173926	2:j:238171024-238173534	15	0.725	1.000	junction	51.802
Ovary	ILKAP	gene:ENSG00000132323:s:238182065-238182186	2:j:238173653-238182065	15	0.712	1.000	junction	51.802
Ovary	ILKAP	gene:ENSG00000132323:s:238184020-238184113	2:j:238183740-238184020	15	0.927	1.000	junction	51.802
Ovary	ILKAP	gene:ENSG00000132323:s:238188131-238188594	2:j:238185287-238188131	15	0.858	1.000	junction	51.802
Ovary	ILKAP	gene:ENSG00000132323:s:238194275-238194331	2:j:238189972-238194275	15	0.913	1.000	junction	51.802
Ovary	ILKAP	gene:ENSG00000132323:s:238194782-238194870	2:j:238194331-238194805	15	0.602	1.000	junction	51.802
Ovary	ILKAP	gene:ENSG00000132323:t:238182065-238182186	2:j:238182186-238183653	15	0.772	1.000	junction	51.802
Ovary	ILKAP	gene:ENSG00000132323:t:238184020-238184113	2:j:238184113-238185181	15	0.960	1.000	junction	51.802
Ovary	ILKAP	gene:ENSG00000132323:t:238185181-238187057	2:j:238185287-238188131	15	0.879	1.000	junction	51.802
Ovary	ILVBL	gene:ENSG00000105135:c:15115671-15115850	19:j:15115671-15115850	15	1.000	1.000	junction	39.652
Ovary	ILVBL	gene:ENSG00000105135:c:15116321-15116408	19:j:15116321-15116408	15	1.000	1.000	junction	39.652
Ovary	ILVBL	gene:ENSG00000105135:c:15119302-15119418	19:j:15119302-15119418	15	1.000	1.000	junction	39.652
Ovary	ILVBL	gene:ENSG00000105135:c:15119515-15119982	19:j:15119515-15119982	15	1.000	1.000	junction	39.652
Ovary	ILVBL	gene:ENSG00000105135:c:15123030-15123116	19:j:15123030-15123116	15	1.000	1.000	junction	39.652
Ovary	ILVBL	gene:ENSG00000105135:s:15116152-15116321	19:j:15116071-15116152	15	0.935	1.000	junction	39.652
Ovary	ILVBL	gene:ENSG00000105135:s:15117881-15118015	19:j:15116522-15117881	15	0.711	1.000	junction	39.652
Ovary	ILVBL	gene:ENSG00000105135:s:15119166-15119302	19:j:15118015-15119166	15	0.744	1.000	junction	39.652
Ovary	ILVBL	gene:ENSG00000105135:s:15122693-15122804	19:j:15120081-15122693	15	0.919	1.000	junction	39.652
Ovary	ILVBL	gene:ENSG00000105135:s:15124563-15125069	19:j:15123576-15124925	15	0.962	1.000	junction	39.652
Ovary	ILVBL	gene:ENSG00000105135:s:15125656-15125659	19:j:15125069-15125656	15	0.954	1.000	junction	39.652
Ovary	ILVBL	gene:ENSG00000105135:t:15115850-15115921	19:j:15115921-15116001	15	0.952	1.000	junction	39.652
Ovary	ILVBL	gene:ENSG00000105135:t:15123116-15123243	19:j:15123243-15123375	15	0.973	1.000	junction	39.652
Ovary	ILVBL	gene:ENSG00000105135:t:15123375-15124034	19:j:15123576-15124925	15	0.978	1.000	junction	39.652
Ovary	ILVBL	gene:ENSG00000105135:t:15124563-15125069	19:j:15125069-15125656	15	0.713	1.000	junction	39.652
Ovary	IMMP1L	gene:ENSG00000148950:c:31432568-31433460	11:j:31432568-31433460	15	1.000	1.000	junction	36.290
Ovary	IMMP2L	gene:ENSG00000184903:s:110963500-110963565	7:j:110886695-110963500	15	0.853	1.000	junction	18.817
Ovary	IMMP2L	gene:ENSG00000184903:s:111487234-111487341	7:j:110963565-111487238	15	0.757	1.000	junction	18.817
Ovary	IMMP2L	gene:ENSG00000184903:s:111561851-111562291	7:j:111521449-111561851	15	0.797	1.000	junction	18.817
Ovary	IMMP2L	gene:ENSG00000184903:t:110663051-110663721	7:j:110663721-110886593	15	0.851	1.000	junction	18.817
Ovary	IMMP2L	gene:ENSG00000184903:t:111487234-111487341	7:j:111487341-111521313	15	0.986	1.000	junction	18.817
Ovary	IMMP2L	gene:ENSG00000184903:t:111521313-111521449	7:j:111521449-111561851	15	0.878	1.000	junction	18.817
Ovary	IMMT	gene:ENSG00000132305:c:86146197-86147702	2:j:86146197-86147702	15	1.000	1.000	junction	30.728
Ovary	IMMT	gene:ENSG00000132305:c:86158721-86159536	2:j:86158721-86159536	15	1.000	1.000	junction	30.728
Ovary	IMMT	gene:ENSG00000132305:c:86162079-86166508	2:j:86162079-86166508	15	1.000	1.000	junction	30.728
Ovary	IMMT	gene:ENSG00000132305:c:86179622-86181299	2:j:86179622-86181299	15	1.000	1.000	junction	30.728
Ovary	IMMT	gene:ENSG00000132305:s:86151297-86151520	2:j:86147833-86151297	15	0.904	1.000	junction	30.728
Ovary	IMMT	gene:ENSG00000132305:s:86161952-86162079	2:j:86159671-86161976	15	0.894	1.000	junction	30.728
Ovary	IMMT	gene:ENSG00000132305:s:86171208-86171577	2:j:86170844-86171208	15	0.669	1.000	junction	30.728
Ovary	IMMT	gene:ENSG00000132305:t:86151297-86151520	2:j:86151520-86153560	15	0.709	1.000	junction	30.728
Ovary	IMMT	gene:ENSG00000132305:t:86166508-86166644	2:j:86166644-86170749	15	0.857	1.000	junction	30.728
Ovary	IMP4	gene:ENSG00000136718:c:130345485-130345567	2:j:130345485-130345567	15	1.000	1.000	junction	43.859
Ovary	IMP4	gene:ENSG00000136718:s:130342225-130342962	2:j:130342935-130343086	15	0.742	1.000	junction	43.859
Ovary	IMP4	gene:ENSG00000136718:s:130344629-130345020	2:j:130344712-130345376	15	0.958	1.000	junction	43.859
Ovary	IMP4	gene:ENSG00000136718:s:130345567-130345761	2:j:130345699-130345779	15	0.978	1.000	junction	43.859
Ovary	IMP4	gene:ENSG00000136718:t:130344629-130345020	2:j:130343194-130344629	15	0.989	1.000	junction	43.859
Ovary	IMP4	gene:ENSG00000136718:t:130345945-130346112	2:i:130345934-130345944	15	0.564	1.000	intron	43.859
Ovary	IMPA1	gene:ENSG00000133731:c:81659466-81660516	8:j:81659466-81660516	15	1.000	1.000	junction	18.284
Ovary	IMPA1	gene:ENSG00000133731:c:81679230-81680650	8:j:81679230-81680650	14	1.000	0.933	junction	18.284
Ovary	IMPA1	gene:ENSG00000133731:s:81673841-81674421	8:j:81671047-81673841	15	0.927	1.000	junction	18.284
Ovary	IMPA1	gene:ENSG00000133731:t:81660514-81660667	8:j:81660667-81670939	15	0.852	1.000	junction	18.284
Ovary	IMPA2	gene:ENSG00000141401:s:11999054-11999187	18:j:11999187-12009883	15	0.951	1.000	junction	25.785
Ovary	IMPA2	gene:ENSG00000141401:s:12009883-12010221	18:j:12009987-12012170	15	0.560	1.000	junction	25.785
Ovary	IMPA2	gene:ENSG00000141401:s:12014265-12014373	18:j:12014373-12028043	15	0.968	1.000	junction	25.785
Ovary	IMPA2	gene:ENSG00000141401:t:11999054-11999187	18:j:11981765-11999054	14	0.739	0.933	junction	25.785
Ovary	IMPA2	gene:ENSG00000141401:t:12009883-12010221	18:j:11999187-12009883	15	0.964	1.000	junction	25.785
Ovary	IMPA2	gene:ENSG00000141401:t:12028043-12028151	18:j:12014373-12028043	15	0.889	1.000	junction	25.785
Ovary	IMPACT	gene:ENSG00000154059:c:24428047-24428869	18:j:24428047-24428869	15	1.000	1.000	junction	11.214
Ovary	IMPACT	gene:ENSG00000154059:c:24428921-24430322	18:j:24428921-24430322	13	1.000	0.867	junction	11.214
Ovary	IMPACT	gene:ENSG00000154059:c:24438040-24440496	18:j:24438040-24440496	15	1.000	1.000	junction	11.214
Ovary	IMPACT	gene:ENSG00000154059:c:24443152-24445393	18:j:24443152-24445393	15	1.000	1.000	junction	11.214
Ovary	IMPACT	gene:ENSG00000154059:c:24445466-24448093	18:j:24445466-24448093	14	1.000	0.933	junction	11.214
Ovary	IMPACT	gene:ENSG00000154059:c:24449953-24450779	18:j:24449953-24450779	15	1.000	1.000	junction	11.214
Ovary	IMPACT	gene:ENSG00000154059:s:24440496-24440618	18:j:24440618-24443049	15	0.925	1.000	junction	11.214
Ovary	IMPACT	gene:ENSG00000154059:s:24448093-24448183	18:j:24448183-24449819	15	0.979	1.000	junction	11.214
Ovary	IMPACT	gene:ENSG00000154059:s:24450779-24450867	18:i:24450868-24451360	15	0.962	1.000	intron	11.214
Ovary	IMPAD1	gene:ENSG00000104331:c:56964064-56966191	8:j:56964064-56966191	15	1.000	1.000	junction	13.016
Ovary	IMPAD1	gene:ENSG00000104331:c:56978145-56980035	8:j:56978145-56980035	15	1.000	1.000	junction	13.016
Ovary	IMPAD1	gene:ENSG00000104331:c:56980197-56993199	8:j:56980197-56993199	13	1.000	0.867	junction	13.016
Ovary	IMPAD1	gene:ENSG00000104331:s:56978050-56978145	8:j:56966352-56978050	14	0.843	0.933	junction	13.016
Ovary	IMPAD1	gene:ENSG00000104331:t:56966191-56966352	8:j:56966352-56978050	14	0.765	0.933	junction	13.016
Ovary	IMPDH1	gene:ENSG00000106348:c:128394361-128394456	7:j:128394361-128394456	15	1.000	1.000	junction	45.444
Ovary	IMPDH1	gene:ENSG00000106348:c:128395033-128395131	7:j:128395033-128395131	15	1.000	1.000	junction	45.444
Ovary	IMPDH1	gene:ENSG00000106348:c:128397022-128398414	7:j:128397022-128398414	15	1.000	1.000	junction	45.444
Ovary	IMPDH1	gene:ENSG00000106348:c:128398613-128400095	7:j:128398613-128400095	15	1.000	1.000	junction	45.444
Ovary	IMPDH1	gene:ENSG00000106348:s:128394275-128394361	7:j:128393028-128394278	15	0.508	1.000	junction	45.444
Ovary	IMPDH1	gene:ENSG00000106348:s:128394889-128395033	7:j:128394599-128394889	15	0.529	1.000	junction	45.444
Ovary	IMPDH1	gene:ENSG00000106348:s:128396586-128396695	7:j:128395274-128396600	15	0.630	1.000	junction	45.444
Ovary	IMPDH1	gene:ENSG00000106348:s:128396932-128397022	7:j:128396695-128396932	15	0.926	1.000	junction	45.444
Ovary	IMPDH1	gene:ENSG00000106348:s:128400333-128400539	7:j:128400182-128400333	15	0.654	1.000	junction	45.444
Ovary	IMPDH1	gene:ENSG00000106348:s:128401015-128401116	7:j:128400891-128401015	15	0.964	1.000	junction	45.444
Ovary	IMPDH1	gene:ENSG00000106348:s:128403706-128403754	7:j:128401116-128403706	15	0.977	1.000	junction	45.444
Ovary	IMPDH1	gene:ENSG00000106348:t:128400333-128400539	7:j:128400539-128400817	15	0.954	1.000	junction	45.444
Ovary	IMPDH1	gene:ENSG00000106348:t:128403706-128403754	7:j:128403754-128405767	15	0.659	1.000	junction	45.444
Ovary	IMPDH1	gene:ENSG00000106348:t:128405767-128406197	7:i:128406197-128409288	15	0.501	1.000	intron	45.444
Ovary	IMPDH1	gene:ENSG00000106348:t:128409288-128409366	7:i:128409367-128409440	15	0.942	1.000	intron	45.444
Ovary	IMPDH2	gene:ENSG00000178035:c:49024404-49024495	3:j:49024404-49024495	15	1.000	1.000	junction	348.257
Ovary	IMPDH2	gene:ENSG00000178035:c:49024578-49024659	3:j:49024578-49024659	15	1.000	1.000	junction	348.257
Ovary	IMPDH2	gene:ENSG00000178035:c:49026419-49026519	3:j:49026419-49026519	15	1.000	1.000	junction	348.257
Ovary	IMPDH2	gene:ENSG00000178035:c:49026609-49026687	3:j:49026609-49026687	15	1.000	1.000	junction	348.257
Ovary	IMPDH2	gene:ENSG00000178035:s:49026324-49026419	3:j:49025269-49026324	15	0.939	1.000	junction	348.257
Ovary	IMPDH2	gene:ENSG00000178035:s:49026960-49027047	3:j:49026886-49026960	15	0.539	1.000	junction	348.257
Ovary	IMPDH2	gene:ENSG00000178035:s:49027710-49028142	3:j:49027047-49027710	15	0.797	1.000	junction	348.257
Ovary	IMPDH2	gene:ENSG00000178035:s:49028431-49028532	3:j:49028322-49028431	15	0.546	1.000	junction	348.257
Ovary	IMPDH2	gene:ENSG00000178035:s:49028758-49028806	3:j:49028532-49028758	15	0.686	1.000	junction	348.257
Ovary	IMPDH2	gene:ENSG00000178035:s:49029253-49029408	3:j:49028806-49029253	15	0.724	1.000	junction	348.257
Ovary	IMPDH2	gene:ENSG00000178035:t:49025126-49025415	3:j:49025269-49026324	15	0.892	1.000	junction	348.257
Ovary	IMPDH2	gene:ENSG00000178035:t:49027710-49028142	3:j:49027916-49028248	15	0.955	1.000	junction	348.257
Ovary	INAFM2	gene:ENSG00000259330:s:40323664-40325488	15:i:40325489-40326394	15	0.971	1.000	intron	9.483
Ovary	INCA1	gene:ENSG00000196388:s:4989428-4989624	17:i:4988960-4989427	15	0.780	1.000	intron	10.396
Ovary	INCA1	gene:ENSG00000196388:s:4989890-4989929	17:i:4989625-4989889	15	0.731	1.000	intron	10.396
Ovary	INCENP	gene:ENSG00000149503:c:62150207-62151762	11:j:62150207-62151762	13	1.000	0.867	junction	6.711
Ovary	INF2	gene:ENSG00000203485:c:104703454-104703916	14:j:104703454-104703916	15	1.000	1.000	junction	28.659
Ovary	INF2	gene:ENSG00000203485:c:104706176-104706910	14:j:104706176-104706910	15	1.000	1.000	junction	28.659
Ovary	INF2	gene:ENSG00000203485:c:104707051-104707253	14:j:104707051-104707253	15	1.000	1.000	junction	28.659
Ovary	INF2	gene:ENSG00000203485:c:104708002-104708436	14:j:104708002-104708436	14	1.000	0.933	junction	28.659
Ovary	INF2	gene:ENSG00000203485:c:104708587-104708671	14:j:104708587-104708671	15	1.000	1.000	junction	28.659
Ovary	INF2	gene:ENSG00000203485:c:104709383-104709620	14:j:104709383-104709620	15	1.000	1.000	junction	28.659
Ovary	INF2	gene:ENSG00000203485:c:104709705-104710088	14:j:104709705-104710088	15	1.000	1.000	junction	28.659
Ovary	INF2	gene:ENSG00000203485:c:104711186-104711629	14:j:104711186-104711629	15	1.000	1.000	junction	28.659
Ovary	INF2	gene:ENSG00000203485:c:104712553-104712828	14:j:104712553-104712828	15	1.000	1.000	junction	28.659
Ovary	INF2	gene:ENSG00000203485:s:104701357-104701756	14:j:104701756-104703105	15	0.754	1.000	junction	28.659
Ovary	INF2	gene:ENSG00000203485:s:104708671-104708732	14:j:104708732-104709281	15	0.522	1.000	junction	28.659
Ovary	INF2	gene:ENSG00000203485:s:104710088-104710193	14:j:104710188-104710937	15	0.676	1.000	junction	28.659
Ovary	INF2	gene:ENSG00000203485:s:104710725-104711007	14:i:104711008-104711022	15	0.545	1.000	intron	28.659
Ovary	INF2	gene:ENSG00000203485:s:104712713-104712992	14:j:104712992-104713207	15	0.960	1.000	junction	28.659
Ovary	INF2	gene:ENSG00000203485:s:104713202-104713309	14:j:104713309-104713445	15	0.953	1.000	junction	28.659
Ovary	INF2	gene:ENSG00000203485:s:104713445-104713606	14:j:104713606-104714203	15	0.752	1.000	junction	28.659
Ovary	INF2	gene:ENSG00000203485:s:104715725-104716017	14:i:104716018-104717266	15	0.955	1.000	intron	28.659
Ovary	INF2	gene:ENSG00000203485:t:104703295-104703454	14:j:104703220-104703295	15	0.919	1.000	junction	28.659
Ovary	INF2	gene:ENSG00000203485:t:104717266-104717646	14:i:104716018-104717266	15	0.960	1.000	intron	28.659
Ovary	ING2	gene:ENSG00000168556:t:183510282-183511096	4:j:183505367-183510282	15	0.793	1.000	junction	32.878
Ovary	ING3	gene:ENSG00000071243:c:120950924-120951164	7:j:120950924-120951164	15	1.000	1.000	junction	12.318
Ovary	ING3	gene:ENSG00000071243:c:120951235-120953304	7:j:120951235-120953304	15	1.000	1.000	junction	12.318
Ovary	ING3	gene:ENSG00000071243:c:120953404-120955559	7:j:120953404-120955559	14	1.000	0.933	junction	12.318
Ovary	ING3	gene:ENSG00000071243:c:120967648-120967934	7:j:120967648-120967934	15	1.000	1.000	junction	12.318
Ovary	ING3	gene:ENSG00000071243:c:120968091-120969011	7:j:120968091-120969011	14	1.000	0.933	junction	12.318
Ovary	ING3	gene:ENSG00000071243:c:120969204-120970688	7:j:120969204-120970688	15	1.000	1.000	junction	12.318
Ovary	ING3	gene:ENSG00000071243:s:120970688-120970880	7:j:120970880-120973205	15	0.708	1.000	junction	12.318
Ovary	ING4	gene:ENSG00000111653:c:6651234-6651324	12:j:6651234-6651324	15	1.000	1.000	junction	48.233
Ovary	ING4	gene:ENSG00000111653:s:6652662-6652770	12:j:6652418-6652662	15	0.572	1.000	junction	48.233
Ovary	ING4	gene:ENSG00000111653:s:6656438-6656798	12:j:6653396-6656727	15	0.788	1.000	junction	48.233
Ovary	ING4	gene:ENSG00000111653:s:6663048-6663148	12:j:6656798-6663065	15	0.919	1.000	junction	48.233
Ovary	ING4	gene:ENSG00000111653:t:6651322-6651385	12:j:6651385-6652271	15	0.982	1.000	junction	48.233
Ovary	ING4	gene:ENSG00000111653:t:6652936-6653050	12:j:6653050-6653230	15	0.847	1.000	junction	48.233
Ovary	ING4	gene:ENSG00000111653:t:6653230-6653397	12:j:6653396-6656727	15	0.824	1.000	junction	48.233
Ovary	ING4	gene:ENSG00000111653:t:6656438-6656798	12:j:6656798-6663065	15	0.944	1.000	junction	48.233
Ovary	ING5	gene:ENSG00000168395:c:241704724-241709216	2:j:241704724-241709216	15	1.000	1.000	junction	56.724
Ovary	ING5	gene:ENSG00000168395:c:241709382-241711377	2:j:241709382-241711377	15	1.000	1.000	junction	56.724
Ovary	ING5	gene:ENSG00000168395:s:241687085-241688062	2:j:241688062-241689838	15	0.802	1.000	junction	56.724
Ovary	ING5	gene:ENSG00000168395:s:241689838-241690653	2:j:241690653-241694115	15	0.753	1.000	junction	56.724
Ovary	ING5	gene:ENSG00000168395:s:241724989-241726783	2:i:241726784-241727742	15	0.913	1.000	intron	56.724
Ovary	ING5	gene:ENSG00000168395:s:241727743-241727945	2:i:241727946-241728499	15	0.692	1.000	intron	56.724
Ovary	ING5	gene:ENSG00000168395:t:241704653-241704724	2:j:241702102-241704653	15	0.606	1.000	junction	56.724
Ovary	INHA	gene:ENSG00000123999:s:219572195-219572642	2:j:219572642-219574694	15	0.628	1.000	junction	101.191
Ovary	INIP	gene:ENSG00000148153:t:112683926-112687633	9:j:112687633-112689527	13	0.758	0.867	junction	7.722
Ovary	INO80	gene:ENSG00000128908:c:40987193-40987816	15:j:40987193-40987816	15	1.000	1.000	junction	17.585
Ovary	INO80	gene:ENSG00000128908:c:41027736-41044904	15:j:41027736-41044904	15	1.000	1.000	junction	17.585
Ovary	INO80	gene:ENSG00000128908:c:41045075-41047408	15:j:41045075-41047408	15	1.000	1.000	junction	17.585
Ovary	INO80	gene:ENSG00000128908:c:41047501-41048212	15:j:41047501-41048212	15	1.000	1.000	junction	17.585
Ovary	INO80	gene:ENSG00000128908:c:41048276-41049287	15:j:41048276-41049287	15	1.000	1.000	junction	17.585
Ovary	INO80	gene:ENSG00000128908:c:41049420-41049935	15:j:41049420-41049935	15	1.000	1.000	junction	17.585
Ovary	INO80	gene:ENSG00000128908:c:41050102-41053929	15:j:41050102-41053929	14	1.000	0.933	junction	17.585
Ovary	INO80	gene:ENSG00000128908:c:41054014-41055247	15:j:41054014-41055247	15	1.000	1.000	junction	17.585
Ovary	INO80	gene:ENSG00000128908:c:41055364-41056622	15:j:41055364-41056622	15	1.000	1.000	junction	17.585
Ovary	INO80	gene:ENSG00000128908:c:41072058-41073428	15:j:41072058-41073428	15	1.000	1.000	junction	17.585
Ovary	INO80	gene:ENSG00000128908:c:41074565-41079701	15:j:41074565-41079701	13	1.000	0.867	junction	17.585
Ovary	INO80	gene:ENSG00000128908:s:40982862-40983219	15:j:40980440-40982862	15	0.725	1.000	junction	17.585
Ovary	INO80	gene:ENSG00000128908:s:40985338-40985426	15:j:40984352-40985338	15	0.929	1.000	junction	17.585
Ovary	INO80	gene:ENSG00000128908:s:40987091-40987193	15:j:40985426-40987091	15	0.738	1.000	junction	17.585
Ovary	INO80	gene:ENSG00000128908:s:40997529-40997710	15:j:40987974-40997529	15	0.883	1.000	junction	17.585
Ovary	INO80	gene:ENSG00000128908:s:41020900-41021125	15:j:41016215-41020900	15	0.923	1.000	junction	17.585
Ovary	INO80	gene:ENSG00000128908:s:41027596-41027736	15:j:41021125-41027596	15	0.965	1.000	junction	17.585
Ovary	INO80	gene:ENSG00000128908:t:40997529-40997710	15:j:40997601-41005593	15	0.873	1.000	junction	17.585
Ovary	INO80	gene:ENSG00000128908:t:41005593-41005687	15:j:41005687-41016088	15	0.933	1.000	junction	17.585
Ovary	INO80	gene:ENSG00000128908:t:41020900-41021125	15:j:41021125-41027596	15	0.964	1.000	junction	17.585
Ovary	INO80B-WBP1	gene:ENSG00000274049:c:74459745-74459873	2:j:74459745-74459873	15	1.000	1.000	junction	4.758
Ovary	INO80B-WBP1	gene:ENSG00000274049:c:74460049-74460221	2:j:74460049-74460221	15	1.000	1.000	junction	4.758
Ovary	INO80B-WBP1	gene:ENSG00000274049:t:74459643-74459745	2:i:74457861-74459642	15	0.977	1.000	intron	4.758
Ovary	INO80C	gene:ENSG00000153391:c:35479411-35480453	18:j:35479411-35480453	15	1.000	1.000	junction	16.010
Ovary	INO80C	gene:ENSG00000153391:s:35478282-35478349	18:j:35468742-35478282	15	0.899	1.000	junction	16.010
Ovary	INO80C	gene:ENSG00000153391:s:35497719-35497991	18:j:35480563-35497719	13	0.609	0.867	junction	16.010
Ovary	INO80C	gene:ENSG00000153391:t:35468333-35468742	18:j:35468742-35478282	15	0.819	1.000	junction	16.010
Ovary	INO80C	gene:ENSG00000153391:t:35478282-35478349	18:j:35478349-35479300	15	0.932	1.000	junction	16.010
Ovary	INO80C	gene:ENSG00000153391:t:35480453-35480563	18:j:35480563-35497719	13	0.535	0.867	junction	16.010
Ovary	INO80E	gene:ENSG00000169592:c:29996391-29996547	16:j:29996391-29996547	15	1.000	1.000	junction	60.385
Ovary	INO80E	gene:ENSG00000169592:s:29996808-29996860	16:j:29996860-30000758	15	0.901	1.000	junction	60.385
Ovary	INO80E	gene:ENSG00000169592:s:30000929-30001040	16:j:30001040-30001414	15	0.508	1.000	junction	60.385
Ovary	INO80E	gene:ENSG00000169592:s:30001414-30001575	16:i:30001576-30002435	15	0.527	1.000	intron	60.385
Ovary	INO80E	gene:ENSG00000169592:s:30004750-30004882	16:i:30004882-30005220	15	0.983	1.000	intron	60.385
Ovary	INO80E	gene:ENSG00000169592:t:30000758-30000836	16:j:29996860-30000758	15	0.989	1.000	junction	60.385
Ovary	INO80E	gene:ENSG00000169592:t:30003436-30003526	16:i:30003014-30003435	15	0.825	1.000	intron	60.385
Ovary	INO80E	gene:ENSG00000169592:t:30003650-30003785	16:i:30003527-30003649	15	0.895	1.000	intron	60.385
Ovary	INO80E	gene:ENSG00000169592:t:30004555-30004657	16:i:30003785-30004554	15	0.884	1.000	intron	60.385
Ovary	INPP1	gene:ENSG00000151689:s:190343470-190344078	2:j:190343961-190360039	13	0.640	0.867	junction	16.594
Ovary	INPP1	gene:ENSG00000151689:s:190366695-190366895	2:j:190366895-190369103	15	0.703	1.000	junction	16.594
Ovary	INPP1	gene:ENSG00000151689:t:190360018-190360306	2:j:190343961-190360039	13	0.659	0.867	junction	16.594
Ovary	INPP1	gene:ENSG00000151689:t:190366695-190366895	2:i:190365202-190366694	15	0.527	1.000	intron	16.594
Ovary	INPP4A	gene:ENSG00000040933:c:98566169-98568571	2:j:98566169-98568571	14	1.000	0.933	junction	9.937
Ovary	INPP4A	gene:ENSG00000040933:c:98572927-98576989	2:j:98572927-98576989	15	1.000	1.000	junction	9.937
Ovary	INPP4A	gene:ENSG00000040933:s:98576989-98577143	2:j:98577143-98587476	15	0.750	1.000	junction	9.937
Ovary	INPP4A	gene:ENSG00000040933:t:98572815-98572927	2:j:98568668-98572815	14	0.732	0.933	junction	9.937
Ovary	INPP4A	gene:ENSG00000040933:t:98587476-98594390	2:j:98577143-98587476	15	0.555	1.000	junction	9.937
Ovary	INPP5A	gene:ENSG00000068383:c:132645968-132650418	10:j:132645968-132650418	15	1.000	1.000	junction	18.441
Ovary	INPP5A	gene:ENSG00000068383:c:132690455-132697816	10:j:132690455-132697816	15	1.000	1.000	junction	18.441
Ovary	INPP5A	gene:ENSG00000068383:c:132708365-132710337	10:j:132708365-132710337	15	1.000	1.000	junction	18.441
Ovary	INPP5A	gene:ENSG00000068383:c:132749612-132749771	10:j:132749612-132749771	15	1.000	1.000	junction	18.441
Ovary	INPP5A	gene:ENSG00000068383:s:132697816-132697919	10:j:132697919-132708313	15	0.980	1.000	junction	18.441
Ovary	INPP5A	gene:ENSG00000068383:s:132726821-132727349	10:j:132726905-132749517	15	0.977	1.000	junction	18.441
Ovary	INPP5A	gene:ENSG00000068383:s:132749771-132749845	10:j:132749845-132765773	15	0.963	1.000	junction	18.441
Ovary	INPP5A	gene:ENSG00000068383:s:132765773-132765846	10:j:132765846-132777671	15	0.913	1.000	junction	18.441
Ovary	INPP5A	gene:ENSG00000068383:s:132777671-132777877	10:j:132777782-132780849	15	0.766	1.000	junction	18.441
Ovary	INPP5A	gene:ENSG00000068383:s:132780849-132780917	10:j:132780917-132781861	15	0.691	1.000	junction	18.441
Ovary	INPP5A	gene:ENSG00000068383:s:132781861-132781948	10:j:132781948-132782037	15	0.975	1.000	junction	18.441
Ovary	INPP5A	gene:ENSG00000068383:t:132690392-132690455	10:j:132650505-132690392	15	0.970	1.000	junction	18.441
Ovary	INPP5A	gene:ENSG00000068383:t:132765773-132765846	10:j:132749845-132765773	15	0.970	1.000	junction	18.441
Ovary	INPP5B	gene:ENSG00000204084:c:37864423-37865761	1:j:37864423-37865761	15	1.000	1.000	junction	28.216
Ovary	INPP5B	gene:ENSG00000204084:c:37865888-37866459	1:j:37865888-37866459	15	1.000	1.000	junction	28.216
Ovary	INPP5B	gene:ENSG00000204084:c:37866543-37868501	1:j:37866543-37868501	15	1.000	1.000	junction	28.216
Ovary	INPP5B	gene:ENSG00000204084:c:37873165-37873993	1:j:37873165-37873993	14	1.000	0.933	junction	28.216
Ovary	INPP5B	gene:ENSG00000204084:c:37874155-37875606	1:j:37874155-37875606	15	1.000	1.000	junction	28.216
Ovary	INPP5B	gene:ENSG00000204084:c:37875716-37878188	1:j:37875716-37878188	15	1.000	1.000	junction	28.216
Ovary	INPP5B	gene:ENSG00000204084:c:37880194-37882807	1:j:37880194-37882807	15	1.000	1.000	junction	28.216
Ovary	INPP5B	gene:ENSG00000204084:c:37885825-37886888	1:j:37885825-37886888	15	1.000	1.000	junction	28.216
Ovary	INPP5B	gene:ENSG00000204084:c:37887004-37887351	1:j:37887004-37887351	15	1.000	1.000	junction	28.216
Ovary	INPP5B	gene:ENSG00000204084:c:37887465-37888243	1:j:37887465-37888243	15	1.000	1.000	junction	28.216
Ovary	INPP5B	gene:ENSG00000204084:c:37888344-37889557	1:j:37888344-37889557	14	1.000	0.933	junction	28.216
Ovary	INPP5B	gene:ENSG00000204084:c:37932053-37940688	1:j:37932053-37940688	15	1.000	1.000	junction	28.216
Ovary	INPP5B	gene:ENSG00000204084:c:37943669-37943796	1:j:37943669-37943796	13	1.000	0.867	junction	28.216
Ovary	INPP5B	gene:ENSG00000204084:c:37943893-37945756	1:j:37943893-37945756	14	1.000	0.933	junction	28.216
Ovary	INPP5B	gene:ENSG00000204084:s:37872930-37873387	1:j:37868614-37872930	15	0.980	1.000	junction	28.216
Ovary	INPP5B	gene:ENSG00000204084:s:37880085-37880194	1:j:37878323-37880085	15	0.556	1.000	junction	28.216
Ovary	INPP5B	gene:ENSG00000204084:s:37891358-37891454	1:j:37889724-37891358	15	0.891	1.000	junction	28.216
Ovary	INPP5B	gene:ENSG00000204084:t:37868501-37868614	1:j:37868614-37872930	15	0.795	1.000	junction	28.216
Ovary	INPP5B	gene:ENSG00000204084:t:37891358-37891454	1:j:37891454-37931913	15	0.838	1.000	junction	28.216
Ovary	INPP5E	gene:ENSG00000148384:c:136431117-136431824	9:j:136431117-136431824	15	1.000	1.000	junction	18.551
Ovary	INPP5E	gene:ENSG00000148384:c:136433075-136433155	9:j:136433075-136433155	15	1.000	1.000	junction	18.551
Ovary	INPP5E	gene:ENSG00000148384:c:136434134-136434740	9:j:136434134-136434740	15	1.000	1.000	junction	18.551
Ovary	INPP5E	gene:ENSG00000148384:c:136434863-136438608	9:j:136434863-136438608	15	1.000	1.000	junction	18.551
Ovary	INPP5E	gene:ENSG00000148384:s:136430277-136430413	9:j:136429807-136430277	15	0.643	1.000	junction	18.551
Ovary	INPP5E	gene:ENSG00000148384:s:136431002-136431117	9:j:136430413-136431002	15	0.512	1.000	junction	18.551
Ovary	INPP5E	gene:ENSG00000148384:s:136432316-136432586	9:i:136431986-136432316	15	0.653	1.000	intron	18.551
Ovary	INPP5E	gene:ENSG00000148384:s:136432956-136433075	9:j:136432586-136432956	15	0.784	1.000	junction	18.551
Ovary	INPP5E	gene:ENSG00000148384:s:136434037-136434134	9:i:136433280-136434036	15	0.680	1.000	intron	18.551
Ovary	INPP5F	gene:ENSG00000198825:s:119823071-119823199	10:j:119823199-119823815	13	0.514	0.867	junction	10.014
Ovary	INPP5F	gene:ENSG00000198825:s:119823815-119823902	10:j:119823902-119826631	13	0.519	0.867	junction	10.014
Ovary	INPP5F	gene:ENSG00000198825:t:119826631-119829278	10:j:119823902-119826631	14	0.519	0.933	junction	10.014
Ovary	INPP5K	gene:ENSG00000132376:c:1495879-1496060	17:j:1495879-1496060	15	1.000	1.000	junction	38.630
Ovary	INPP5K	gene:ENSG00000132376:c:1496164-1496319	17:j:1496164-1496319	15	1.000	1.000	junction	38.630
Ovary	INPP5K	gene:ENSG00000132376:s:1497758-1498201	17:j:1496803-1497936	15	0.749	1.000	junction	38.630
Ovary	INPP5K	gene:ENSG00000132376:s:1508881-1509353	17:j:1508226-1509178	15	0.534	1.000	junction	38.630
Ovary	INPP5K	gene:ENSG00000132376:s:1509683-1509799	17:j:1509353-1509683	15	0.981	1.000	junction	38.630
Ovary	INPP5K	gene:ENSG00000132376:s:1513872-1513979	17:j:1513561-1513872	15	0.680	1.000	junction	38.630
Ovary	INPP5K	gene:ENSG00000132376:s:1516456-1516888	17:j:1513979-1516456	15	0.917	1.000	junction	38.630
Ovary	INPP5K	gene:ENSG00000132376:t:1497758-1498201	17:j:1498122-1506980	15	0.954	1.000	junction	38.630
Ovary	INPP5K	gene:ENSG00000132376:t:1507086-1507705	17:j:1507089-1508115	15	0.981	1.000	junction	38.630
Ovary	INPP5K	gene:ENSG00000132376:t:1509683-1509799	17:j:1509799-1513453	15	0.849	1.000	junction	38.630
Ovary	INPP5K	gene:ENSG00000132376:t:1513872-1513979	17:j:1513979-1516456	15	0.904	1.000	junction	38.630
Ovary	INPPL1	gene:ENSG00000165458:c:72228253-72228348	11:j:72228253-72228348	15	1.000	1.000	junction	130.136
Ovary	INPPL1	gene:ENSG00000165458:c:72230271-72230362	11:j:72230271-72230362	15	1.000	1.000	junction	130.136
Ovary	INPPL1	gene:ENSG00000165458:c:72230468-72230796	11:j:72230468-72230796	15	1.000	1.000	junction	130.136
Ovary	INPPL1	gene:ENSG00000165458:c:72230898-72230993	11:j:72230898-72230993	15	1.000	1.000	junction	130.136
Ovary	INPPL1	gene:ENSG00000165458:c:72231189-72231498	11:j:72231189-72231498	15	1.000	1.000	junction	130.136
Ovary	INPPL1	gene:ENSG00000165458:c:72231615-72232240	11:j:72231615-72232240	15	1.000	1.000	junction	130.136
Ovary	INPPL1	gene:ENSG00000165458:c:72232336-72232626	11:j:72232336-72232626	15	1.000	1.000	junction	130.136
Ovary	INPPL1	gene:ENSG00000165458:c:72232764-72232875	11:j:72232764-72232875	15	1.000	1.000	junction	130.136
Ovary	INPPL1	gene:ENSG00000165458:c:72232974-72233075	11:j:72232974-72233075	15	1.000	1.000	junction	130.136
Ovary	INPPL1	gene:ENSG00000165458:c:72233744-72234281	11:j:72233744-72234281	15	1.000	1.000	junction	130.136
Ovary	INPPL1	gene:ENSG00000165458:c:72234394-72234527	11:j:72234394-72234527	15	1.000	1.000	junction	130.136
Ovary	INPPL1	gene:ENSG00000165458:c:72235203-72235296	11:j:72235203-72235296	15	1.000	1.000	junction	130.136
Ovary	INPPL1	gene:ENSG00000165458:c:72235986-72237124	11:j:72235986-72237124	15	1.000	1.000	junction	130.136
Ovary	INPPL1	gene:ENSG00000165458:s:72225069-72225166	11:j:72225166-72228190	15	0.525	1.000	junction	130.136
Ovary	INPPL1	gene:ENSG00000165458:s:72228849-72229230	11:j:72229230-72229465	15	0.523	1.000	junction	130.136
Ovary	INPPL1	gene:ENSG00000165458:s:72229465-72229558	11:j:72229558-72229663	15	0.981	1.000	junction	130.136
Ovary	INPPL1	gene:ENSG00000165458:s:72229924-72230019	11:j:72230019-72230121	15	0.951	1.000	junction	130.136
Ovary	INPPL1	gene:ENSG00000165458:s:72233075-72233163	11:j:72233163-72233441	15	0.921	1.000	junction	130.136
Ovary	INPPL1	gene:ENSG00000165458:s:72234527-72234646	11:j:72234615-72235116	15	0.972	1.000	junction	130.136
Ovary	INPPL1	gene:ENSG00000165458:s:72235296-72235451	11:j:72235451-72235675	15	0.945	1.000	junction	130.136
Ovary	INPPL1	gene:ENSG00000165458:s:72235675-72235753	11:j:72235753-72235846	15	0.969	1.000	junction	130.136
Ovary	INPPL1	gene:ENSG00000165458:s:72237709-72237796	11:j:72237796-72238042	15	0.937	1.000	junction	130.136
Ovary	INPPL1	gene:ENSG00000165458:t:72233655-72233744	11:i:72233523-72233654	15	0.527	1.000	intron	130.136
Ovary	INPPL1	gene:ENSG00000165458:t:72238263-72238621	11:j:72238175-72238263	15	0.940	1.000	junction	130.136
Ovary	INS-IGF2	gene:ENSG00000129965:c:2133223-2133517	11:j:2133223-2133517	15	1.000	1.000	junction	0.000
Ovary	INSIG1	gene:ENSG00000186480:c:155301690-155302251	7:j:155301690-155302251	14	1.000	0.933	junction	11.581
Ovary	INSIG1	gene:ENSG00000186480:s:155298561-155298697	7:j:155298697-155301566	14	0.809	0.933	junction	11.581
Ovary	INSIG1	gene:ENSG00000186480:t:155302747-155303018	7:j:155302417-155302747	14	0.916	0.933	junction	11.581
Ovary	INSIG2	gene:ENSG00000125629:s:118103197-118103321	2:j:118103321-118106737	15	0.686	1.000	junction	19.804
Ovary	INSIG2	gene:ENSG00000125629:s:118107090-118107189	2:j:118107189-118108281	15	0.700	1.000	junction	19.804
Ovary	INSR	gene:ENSG00000171105:c:7117410-7119449	19:j:7117410-7119449	15	1.000	1.000	junction	32.176
Ovary	INSR	gene:ENSG00000171105:c:7119583-7120620	19:j:7119583-7120620	15	1.000	1.000	junction	32.176
Ovary	INSR	gene:ENSG00000171105:c:7120749-7122614	19:j:7120749-7122614	15	1.000	1.000	junction	32.176
Ovary	INSR	gene:ENSG00000171105:c:7122773-7122879	19:j:7122773-7122879	15	1.000	1.000	junction	32.176
Ovary	INSR	gene:ENSG00000171105:c:7126651-7128852	19:j:7126651-7128852	15	1.000	1.000	junction	32.176
Ovary	INSR	gene:ENSG00000171105:c:7128954-7132158	19:j:7128954-7132158	15	1.000	1.000	junction	32.176
Ovary	INSR	gene:ENSG00000171105:c:7141816-7142816	19:j:7141816-7142816	15	1.000	1.000	junction	32.176
Ovary	INSR	gene:ENSG00000171105:c:7163199-7166154	19:j:7163199-7166154	15	1.000	1.000	junction	32.176
Ovary	INSR	gene:ENSG00000171105:c:7166404-7167968	19:j:7166404-7167968	15	1.000	1.000	junction	32.176
Ovary	INSR	gene:ENSG00000171105:c:7168094-7170537	19:j:7168094-7170537	15	1.000	1.000	junction	32.176
Ovary	INSR	gene:ENSG00000171105:c:7170751-7172290	19:j:7170751-7172290	15	1.000	1.000	junction	32.176
Ovary	INSR	gene:ENSG00000171105:c:7172434-7174583	19:j:7172434-7174583	15	1.000	1.000	junction	32.176
Ovary	INSR	gene:ENSG00000171105:c:7184637-7267345	19:j:7184637-7267345	15	1.000	1.000	junction	32.176
Ovary	INSR	gene:ENSG00000171105:s:7141510-7141816	19:j:7132317-7141677	15	0.815	1.000	junction	32.176
Ovary	INSR	gene:ENSG00000171105:s:7163032-7163199	19:j:7152927-7163032	15	0.824	1.000	junction	32.176
Ovary	INSR	gene:ENSG00000171105:s:7184316-7184637	19:j:7174731-7184316	15	0.819	1.000	junction	32.176
Ovary	INSR	gene:ENSG00000171105:t:7151971-7152927	19:j:7152927-7163032	15	0.950	1.000	junction	32.176
Ovary	INSYN1	gene:ENSG00000205363:s:73740568-73740642	15:i:73740477-73740567	15	0.848	1.000	intron	21.430
Ovary	INSYN1	gene:ENSG00000205363:s:73752110-73752747	15:j:73751697-73752110	14	0.870	0.933	junction	21.430
Ovary	INTS1	gene:ENSG00000164880:c:1470955-1471133	7:j:1470955-1471133	15	1.000	1.000	junction	54.508
Ovary	INTS1	gene:ENSG00000164880:c:1471224-1471571	7:j:1471224-1471571	15	1.000	1.000	junction	54.508
Ovary	INTS1	gene:ENSG00000164880:c:1473184-1473566	7:j:1473184-1473566	15	1.000	1.000	junction	54.508
Ovary	INTS1	gene:ENSG00000164880:c:1473693-1474168	7:j:1473693-1474168	15	1.000	1.000	junction	54.508
Ovary	INTS1	gene:ENSG00000164880:c:1474360-1474705	7:j:1474360-1474705	15	1.000	1.000	junction	54.508
Ovary	INTS1	gene:ENSG00000164880:c:1474838-1475948	7:j:1474838-1475948	15	1.000	1.000	junction	54.508
Ovary	INTS1	gene:ENSG00000164880:c:1476071-1476229	7:j:1476071-1476229	15	1.000	1.000	junction	54.508
Ovary	INTS1	gene:ENSG00000164880:c:1476455-1476570	7:j:1476455-1476570	15	1.000	1.000	junction	54.508
Ovary	INTS1	gene:ENSG00000164880:c:1476657-1476794	7:j:1476657-1476794	15	1.000	1.000	junction	54.508
Ovary	INTS1	gene:ENSG00000164880:c:1476918-1477550	7:j:1476918-1477550	15	1.000	1.000	junction	54.508
Ovary	INTS1	gene:ENSG00000164880:c:1477673-1477753	7:j:1477673-1477753	15	1.000	1.000	junction	54.508
Ovary	INTS1	gene:ENSG00000164880:c:1477936-1478366	7:j:1477936-1478366	15	1.000	1.000	junction	54.508
Ovary	INTS1	gene:ENSG00000164880:c:1478506-1478726	7:j:1478506-1478726	15	1.000	1.000	junction	54.508
Ovary	INTS1	gene:ENSG00000164880:c:1478885-1479430	7:j:1478885-1479430	15	1.000	1.000	junction	54.508
Ovary	INTS1	gene:ENSG00000164880:c:1480933-1481342	7:j:1480933-1481342	15	1.000	1.000	junction	54.508
Ovary	INTS1	gene:ENSG00000164880:c:1485202-1485290	7:j:1485202-1485290	15	1.000	1.000	junction	54.508
Ovary	INTS1	gene:ENSG00000164880:c:1485469-1486625	7:j:1485469-1486625	15	1.000	1.000	junction	54.508
Ovary	INTS1	gene:ENSG00000164880:c:1486774-1486922	7:j:1486774-1486922	15	1.000	1.000	junction	54.508
Ovary	INTS1	gene:ENSG00000164880:c:1487101-1487320	7:j:1487101-1487320	15	1.000	1.000	junction	54.508
Ovary	INTS1	gene:ENSG00000164880:c:1487449-1487760	7:j:1487449-1487760	15	1.000	1.000	junction	54.508
Ovary	INTS1	gene:ENSG00000164880:c:1487957-1489344	7:j:1487957-1489344	15	1.000	1.000	junction	54.508
Ovary	INTS1	gene:ENSG00000164880:c:1489404-1489591	7:j:1489404-1489591	15	1.000	1.000	junction	54.508
Ovary	INTS1	gene:ENSG00000164880:c:1493106-1493754	7:j:1493106-1493754	15	1.000	1.000	junction	54.508
Ovary	INTS1	gene:ENSG00000164880:c:1493911-1494816	7:j:1493911-1494816	15	1.000	1.000	junction	54.508
Ovary	INTS1	gene:ENSG00000164880:c:1494893-1495433	7:j:1494893-1495433	15	1.000	1.000	junction	54.508
Ovary	INTS1	gene:ENSG00000164880:c:1495553-1496156	7:j:1495553-1496156	15	1.000	1.000	junction	54.508
Ovary	INTS1	gene:ENSG00000164880:c:1496264-1497138	7:j:1496264-1497138	15	1.000	1.000	junction	54.508
Ovary	INTS1	gene:ENSG00000164880:c:1497314-1498412	7:j:1497314-1498412	15	1.000	1.000	junction	54.508
Ovary	INTS1	gene:ENSG00000164880:c:1498553-1498707	7:j:1498553-1498707	15	1.000	1.000	junction	54.508
Ovary	INTS1	gene:ENSG00000164880:c:1498852-1498975	7:j:1498852-1498975	15	1.000	1.000	junction	54.508
Ovary	INTS1	gene:ENSG00000164880:c:1499161-1499255	7:j:1499161-1499255	15	1.000	1.000	junction	54.508
Ovary	INTS1	gene:ENSG00000164880:c:1499360-1499473	7:j:1499360-1499473	15	1.000	1.000	junction	54.508
Ovary	INTS1	gene:ENSG00000164880:c:1499632-1499884	7:j:1499632-1499884	15	1.000	1.000	junction	54.508
Ovary	INTS1	gene:ENSG00000164880:c:1500021-1500170	7:j:1500021-1500170	15	1.000	1.000	junction	54.508
Ovary	INTS1	gene:ENSG00000164880:c:1503191-1503903	7:j:1503191-1503903	14	1.000	0.933	junction	54.508
Ovary	INTS1	gene:ENSG00000164880:c:1504001-1504323	7:j:1504001-1504323	13	1.000	0.867	junction	54.508
Ovary	INTS1	gene:ENSG00000164880:s:1470846-1470955	7:j:1470692-1470846	15	0.985	1.000	junction	54.508
Ovary	INTS1	gene:ENSG00000164880:s:1472243-1472386	7:j:1471641-1472273	15	0.965	1.000	junction	54.508
Ovary	INTS1	gene:ENSG00000164880:s:1473072-1473184	7:j:1472386-1473072	15	0.625	1.000	junction	54.508
Ovary	INTS1	gene:ENSG00000164880:s:1480835-1480933	7:j:1480441-1480835	15	0.976	1.000	junction	54.508
Ovary	INTS1	gene:ENSG00000164880:s:1485098-1485202	7:j:1484170-1485098	15	0.751	1.000	junction	54.508
Ovary	INTS1	gene:ENSG00000164880:s:1493010-1493106	7:j:1489682-1493010	15	0.930	1.000	junction	54.508
Ovary	INTS1	gene:ENSG00000164880:t:1479430-1479684	7:j:1479684-1480317	15	0.976	1.000	junction	54.508
Ovary	INTS1	gene:ENSG00000164880:t:1500170-1500366	7:j:1500366-1502901	15	0.973	1.000	junction	54.508
Ovary	INTS10	gene:ENSG00000104613:c:19833321-19837052	8:j:19833321-19837052	15	1.000	1.000	junction	50.190
Ovary	INTS10	gene:ENSG00000104613:s:19817140-19817666	8:j:19817666-19818275	15	0.951	1.000	junction	50.190
Ovary	INTS10	gene:ENSG00000104613:s:19818194-19818872	8:j:19818342-19819573	15	0.839	1.000	junction	50.190
Ovary	INTS10	gene:ENSG00000104613:s:19819573-19819676	8:j:19819676-19820379	15	0.936	1.000	junction	50.190
Ovary	INTS10	gene:ENSG00000104613:s:19823873-19824492	8:j:19824044-19824803	15	0.894	1.000	junction	50.190
Ovary	INTS10	gene:ENSG00000104613:s:19826426-19826559	8:j:19826559-19830406	15	0.919	1.000	junction	50.190
Ovary	INTS10	gene:ENSG00000104613:s:19837052-19837517	8:j:19837160-19842848	15	0.883	1.000	junction	50.190
Ovary	INTS10	gene:ENSG00000104613:s:19842848-19842927	8:j:19842927-19844076	15	0.786	1.000	junction	50.190
Ovary	INTS10	gene:ENSG00000104613:s:19845423-19845914	8:j:19845797-19851649	15	0.926	1.000	junction	50.190
Ovary	INTS10	gene:ENSG00000104613:t:19820949-19822520	8:j:19820518-19822439	15	0.935	1.000	junction	50.190
Ovary	INTS10	gene:ENSG00000104613:t:19826426-19826559	8:j:19824972-19826426	15	0.912	1.000	junction	50.190
Ovary	INTS10	gene:ENSG00000104613:t:19842848-19842927	8:j:19837160-19842848	15	0.973	1.000	junction	50.190
Ovary	INTS10	gene:ENSG00000104613:t:19845423-19845914	8:j:19844238-19845704	15	0.735	1.000	junction	50.190
Ovary	INTS10	gene:ENSG00000104613:t:19848763-19849239	8:i:19847433-19848762	15	0.916	1.000	intron	50.190
Ovary	INTS11	gene:ENSG00000127054:c:1311924-1312018	1:j:1311924-1312018	15	1.000	1.000	junction	187.663
Ovary	INTS11	gene:ENSG00000127054:s:1312440-1312501	1:j:1312368-1312440	15	0.518	1.000	junction	187.663
Ovary	INTS11	gene:ENSG00000127054:s:1312593-1312700	1:j:1312501-1312593	15	0.515	1.000	junction	187.663
Ovary	INTS11	gene:ENSG00000127054:s:1312787-1312949	1:i:1312701-1312786	15	0.501	1.000	intron	187.663
Ovary	INTS11	gene:ENSG00000127054:s:1313035-1313124	1:j:1312949-1313035	15	0.534	1.000	junction	187.663
Ovary	INTS11	gene:ENSG00000127054:s:1313509-1313592	1:j:1313124-1313509	15	0.657	1.000	junction	187.663
Ovary	INTS11	gene:ENSG00000127054:s:1313732-1314105	1:j:1313592-1313732	15	0.590	1.000	junction	187.663
Ovary	INTS11	gene:ENSG00000127054:s:1314718-1314962	1:j:1314365-1314824	15	0.578	1.000	junction	187.663
Ovary	INTS11	gene:ENSG00000127054:s:1315520-1315552	1:i:1315439-1315519	15	0.583	1.000	intron	187.663
Ovary	INTS11	gene:ENSG00000127054:s:1318679-1319346	1:i:1317451-1318678	15	0.553	1.000	intron	187.663
Ovary	INTS11	gene:ENSG00000127054:s:1320456-1320905	1:j:1319524-1320456	15	0.892	1.000	junction	187.663
Ovary	INTS11	gene:ENSG00000127054:s:1320996-1321096	1:j:1320529-1320996	15	0.988	1.000	junction	187.663
Ovary	INTS11	gene:ENSG00000127054:s:1324581-1324691	1:j:1321093-1324581	15	0.716	1.000	junction	187.663
Ovary	INTS11	gene:ENSG00000127054:t:1312018-1312162	1:j:1312147-1312226	15	0.991	1.000	junction	187.663
Ovary	INTS11	gene:ENSG00000127054:t:1313732-1314105	1:j:1313921-1314301	15	0.888	1.000	junction	187.663
Ovary	INTS11	gene:ENSG00000127054:t:1314136-1314365	1:i:1314366-1314412	15	0.598	1.000	intron	187.663
Ovary	INTS11	gene:ENSG00000127054:t:1314718-1314962	1:i:1314963-1315003	15	0.608	1.000	intron	187.663
Ovary	INTS11	gene:ENSG00000127054:t:1315560-1315697	1:i:1315698-1315973	15	0.530	1.000	intron	187.663
Ovary	INTS11	gene:ENSG00000127054:t:1319347-1319433	1:i:1319434-1319469	15	0.944	1.000	intron	187.663
Ovary	INTS11	gene:ENSG00000127054:t:1319470-1319885	1:j:1319524-1320456	15	0.986	1.000	junction	187.663
Ovary	INTS11	gene:ENSG00000127054:t:1320996-1321096	1:j:1321093-1324581	15	0.562	1.000	junction	187.663
Ovary	INTS11	gene:ENSG00000127054:t:1321908-1321984	1:i:1321985-1322770	15	0.777	1.000	intron	187.663
Ovary	INTS12	gene:ENSG00000138785:c:105683317-105686692	4:j:105683317-105686692	15	1.000	1.000	junction	12.195
Ovary	INTS12	gene:ENSG00000138785:c:105692135-105693299	4:j:105692135-105693299	15	1.000	1.000	junction	12.195
Ovary	INTS12	gene:ENSG00000138785:c:105693486-105695516	4:j:105693486-105695516	15	1.000	1.000	junction	12.195
Ovary	INTS12	gene:ENSG00000138785:c:105695668-105699850	4:j:105695668-105699850	15	1.000	1.000	junction	12.195
Ovary	INTS12	gene:ENSG00000138785:s:105691976-105692135	4:j:105686838-105691976	15	0.831	1.000	junction	12.195
Ovary	INTS13	gene:ENSG00000064102:c:26905536-26906302	12:j:26905536-26906302	15	1.000	1.000	junction	9.762
Ovary	INTS13	gene:ENSG00000064102:c:26906437-26911178	12:j:26906437-26911178	15	1.000	1.000	junction	9.762
Ovary	INTS13	gene:ENSG00000064102:c:26911317-26913457	12:j:26911317-26913457	15	1.000	1.000	junction	9.762
Ovary	INTS13	gene:ENSG00000064102:c:26913687-26913974	12:j:26913687-26913974	15	1.000	1.000	junction	9.762
Ovary	INTS13	gene:ENSG00000064102:t:26913974-26914128	12:j:26914128-26914408	15	0.950	1.000	junction	9.762
Ovary	INTS13	gene:ENSG00000064102:t:26917352-26917441	12:j:26917441-26917644	13	0.917	0.867	junction	9.762
Ovary	INTS14	gene:ENSG00000138614:c:65579659-65581954	15:j:65579659-65581954	15	1.000	1.000	junction	24.389
Ovary	INTS14	gene:ENSG00000138614:c:65595825-65598321	15:j:65595825-65598321	15	1.000	1.000	junction	24.389
Ovary	INTS14	gene:ENSG00000138614:c:65598463-65598872	15:j:65598463-65598872	15	1.000	1.000	junction	24.389
Ovary	INTS14	gene:ENSG00000138614:s:65584770-65584888	15:j:65582019-65584770	15	0.724	1.000	junction	24.389
Ovary	INTS14	gene:ENSG00000138614:s:65593428-65593572	15:j:65591731-65593428	15	0.978	1.000	junction	24.389
Ovary	INTS14	gene:ENSG00000138614:s:65595733-65595825	15:j:65593572-65595733	15	0.980	1.000	junction	24.389
Ovary	INTS14	gene:ENSG00000138614:s:65599377-65599929	15:j:65598990-65599774	15	0.969	1.000	junction	24.389
Ovary	INTS14	gene:ENSG00000138614:t:65584770-65584888	15:j:65584888-65591598	15	0.973	1.000	junction	24.389
Ovary	INTS14	gene:ENSG00000138614:t:65605129-65605236	15:j:65605236-65607159	15	0.675	1.000	junction	24.389
Ovary	INTS3	gene:ENSG00000143624:c:153740734-153741285	1:j:153740734-153741285	15	1.000	1.000	junction	83.871
Ovary	INTS3	gene:ENSG00000143624:c:153741368-153746957	1:j:153741368-153746957	15	1.000	1.000	junction	83.871
Ovary	INTS3	gene:ENSG00000143624:c:153748755-153751095	1:j:153748755-153751095	15	1.000	1.000	junction	83.871
Ovary	INTS3	gene:ENSG00000143624:c:153751239-153752279	1:j:153751239-153752279	15	1.000	1.000	junction	83.871
Ovary	INTS3	gene:ENSG00000143624:c:153754739-153757572	1:j:153754739-153757572	15	1.000	1.000	junction	83.871
Ovary	INTS3	gene:ENSG00000143624:c:153759613-153760311	1:j:153759613-153760311	15	1.000	1.000	junction	83.871
Ovary	INTS3	gene:ENSG00000143624:c:153760390-153760827	1:j:153760390-153760827	15	1.000	1.000	junction	83.871
Ovary	INTS3	gene:ENSG00000143624:c:153761676-153762728	1:j:153761676-153762728	15	1.000	1.000	junction	83.871
Ovary	INTS3	gene:ENSG00000143624:c:153762847-153763233	1:j:153762847-153763233	15	1.000	1.000	junction	83.871
Ovary	INTS3	gene:ENSG00000143624:c:153763362-153763832	1:j:153763362-153763832	15	1.000	1.000	junction	83.871
Ovary	INTS3	gene:ENSG00000143624:c:153764221-153764690	1:j:153764221-153764690	15	1.000	1.000	junction	83.871
Ovary	INTS3	gene:ENSG00000143624:c:153764734-153764944	1:j:153764734-153764944	15	1.000	1.000	junction	83.871
Ovary	INTS3	gene:ENSG00000143624:c:153767827-153768893	1:j:153767827-153768893	15	1.000	1.000	junction	83.871
Ovary	INTS3	gene:ENSG00000143624:c:153769844-153770198	1:j:153769844-153770198	15	1.000	1.000	junction	83.871
Ovary	INTS3	gene:ENSG00000143624:c:153771963-153772340	1:j:153771963-153772340	15	1.000	1.000	junction	83.871
Ovary	INTS3	gene:ENSG00000143624:c:153772711-153772925	1:j:153772711-153772925	15	1.000	1.000	junction	83.871
Ovary	INTS3	gene:ENSG00000143624:c:153773081-153773193	1:j:153773081-153773193	15	1.000	1.000	junction	83.871
Ovary	INTS3	gene:ENSG00000143624:s:153728067-153728211	1:i:153728212-153728482	15	0.972	1.000	intron	83.871
Ovary	INTS3	gene:ENSG00000143624:s:153728483-153728784	1:j:153728784-153740651	15	0.927	1.000	junction	83.871
Ovary	INTS3	gene:ENSG00000143624:s:153752077-153752408	1:j:153752408-153754642	15	0.905	1.000	junction	83.871
Ovary	INTS3	gene:ENSG00000143624:s:153757572-153757763	1:j:153757763-153759526	15	0.876	1.000	junction	83.871
Ovary	INTS3	gene:ENSG00000143624:s:153760827-153760918	1:j:153760918-153761570	15	0.854	1.000	junction	83.871
Ovary	INTS3	gene:ENSG00000143624:s:153763832-153763886	1:j:153763886-153764118	15	0.955	1.000	junction	83.871
Ovary	INTS3	gene:ENSG00000143624:s:153764944-153765063	1:j:153765063-153767674	15	0.805	1.000	junction	83.871
Ovary	INTS3	gene:ENSG00000143624:s:153768893-153768961	1:j:153768961-153769769	15	0.966	1.000	junction	83.871
Ovary	INTS3	gene:ENSG00000143624:s:153770198-153770311	1:j:153770311-153770685	15	0.998	1.000	junction	83.871
Ovary	INTS3	gene:ENSG00000143624:s:153772340-153772440	1:j:153772440-153772639	15	0.561	1.000	junction	83.871
Ovary	INTS3	gene:ENSG00000143624:s:153773193-153774079	1:i:153774080-153774517	15	0.769	1.000	intron	83.871
Ovary	INTS3	gene:ENSG00000143624:t:153754642-153754739	1:j:153752408-153754642	15	0.889	1.000	junction	83.871
Ovary	INTS3	gene:ENSG00000143624:t:153761570-153761676	1:j:153760918-153761570	15	0.574	1.000	junction	83.871
Ovary	INTS3	gene:ENSG00000143624:t:153771796-153771963	1:j:153770733-153771796	15	0.997	1.000	junction	83.871
Ovary	INTS4	gene:ENSG00000149262:c:77891462-77891681	11:j:77891462-77891681	15	1.000	1.000	junction	29.948
Ovary	INTS4	gene:ENSG00000149262:c:77891840-77894290	11:j:77891840-77894290	15	1.000	1.000	junction	29.948
Ovary	INTS4	gene:ENSG00000149262:c:77918978-77921340	11:j:77918978-77921340	15	1.000	1.000	junction	29.948
Ovary	INTS4	gene:ENSG00000149262:c:77941251-77955942	11:j:77941251-77955942	15	1.000	1.000	junction	29.948
Ovary	INTS4	gene:ENSG00000149262:c:77956062-77958746	11:j:77956062-77958746	14	1.000	0.933	junction	29.948
Ovary	INTS4	gene:ENSG00000149262:c:77958834-77960341	11:j:77958834-77960341	15	1.000	1.000	junction	29.948
Ovary	INTS4	gene:ENSG00000149262:c:77960391-77960953	11:j:77960391-77960953	14	1.000	0.933	junction	29.948
Ovary	INTS4	gene:ENSG00000149262:c:77991299-77994590	11:j:77991299-77994590	14	1.000	0.933	junction	29.948
Ovary	INTS4	gene:ENSG00000149262:s:77883832-77883952	11:j:77879127-77883832	15	0.775	1.000	junction	29.948
Ovary	INTS4	gene:ENSG00000149262:s:77891319-77891462	11:j:77883952-77891319	15	0.886	1.000	junction	29.948
Ovary	INTS4	gene:ENSG00000149262:s:77901357-77901551	11:j:77894349-77901421	15	0.826	1.000	junction	29.948
Ovary	INTS4	gene:ENSG00000149262:s:77903540-77903620	11:j:77901551-77903540	15	0.760	1.000	junction	29.948
Ovary	INTS4	gene:ENSG00000149262:s:77907717-77907810	11:j:77903620-77907717	15	0.767	1.000	junction	29.948
Ovary	INTS4	gene:ENSG00000149262:s:77918821-77918978	11:j:77907810-77918821	15	0.735	1.000	junction	29.948
Ovary	INTS4	gene:ENSG00000149262:s:77981459-77981576	11:j:77979102-77981459	15	0.932	1.000	junction	29.948
Ovary	INTS4	gene:ENSG00000149262:s:77991108-77991299	11:j:77981576-77991108	14	0.804	0.933	junction	29.948
Ovary	INTS4	gene:ENSG00000149262:t:77907717-77907810	11:j:77907810-77918821	15	0.644	1.000	junction	29.948
Ovary	INTS4	gene:ENSG00000149262:t:77960953-77961138	11:j:77961138-77978996	15	0.930	1.000	junction	29.948
Ovary	INTS4	gene:ENSG00000149262:t:77981459-77981576	11:j:77981576-77991108	14	0.805	0.933	junction	29.948
Ovary	INTS6	gene:ENSG00000102786:c:51367898-51368939	13:j:51367898-51368939	15	1.000	1.000	junction	15.938
Ovary	INTS6	gene:ENSG00000102786:c:51374439-51374654	13:j:51374439-51374654	15	1.000	1.000	junction	15.938
Ovary	INTS6	gene:ENSG00000102786:c:51374796-51376048	13:j:51374796-51376048	15	1.000	1.000	junction	15.938
Ovary	INTS6	gene:ENSG00000102786:c:51376174-51378239	13:j:51376174-51378239	15	1.000	1.000	junction	15.938
Ovary	INTS6	gene:ENSG00000102786:c:51378454-51379462	13:j:51378454-51379462	15	1.000	1.000	junction	15.938
Ovary	INTS6	gene:ENSG00000102786:c:51383461-51383589	13:j:51383461-51383589	15	1.000	1.000	junction	15.938
Ovary	INTS6	gene:ENSG00000102786:c:51387540-51389319	13:j:51387540-51389319	14	1.000	0.933	junction	15.938
Ovary	INTS6	gene:ENSG00000102786:s:51367805-51367898	13:j:51365845-51367805	15	0.672	1.000	junction	15.938
Ovary	INTS6	gene:ENSG00000102786:s:51374208-51374439	13:j:51369310-51374208	15	0.929	1.000	junction	15.938
Ovary	INTS6	gene:ENSG00000102786:s:51383329-51383461	13:j:51382123-51383329	15	0.831	1.000	junction	15.938
Ovary	INTS6	gene:ENSG00000102786:t:51379462-51379572	13:j:51379572-51382029	14	0.746	0.933	junction	15.938
Ovary	INTS6	gene:ENSG00000102786:t:51383589-51383741	13:j:51383741-51387386	15	0.974	1.000	junction	15.938
Ovary	INTS6-AS1	gene:ENSG00000236778:t:51454003-51454830	13:i:51453419-51454002	13	0.644	0.867	intron	11.208
Ovary	INTS6L	gene:ENSG00000165359:c:135521318-135545423	X:j:135521318-135545423	15	1.000	1.000	junction	16.241
Ovary	INTS6L	gene:ENSG00000165359:c:135545572-135546380	X:j:135545572-135546380	14	1.000	0.933	junction	16.241
Ovary	INTS6L	gene:ENSG00000165359:c:135546469-135546702	X:j:135546469-135546702	15	1.000	1.000	junction	16.241
Ovary	INTS6L	gene:ENSG00000165359:c:135546885-135547137	X:j:135546885-135547137	15	1.000	1.000	junction	16.241
Ovary	INTS6L	gene:ENSG00000165359:c:135547265-135549642	X:j:135547265-135549642	15	1.000	1.000	junction	16.241
Ovary	INTS6L	gene:ENSG00000165359:c:135549805-135551994	X:j:135549805-135551994	15	1.000	1.000	junction	16.241
Ovary	INTS6L	gene:ENSG00000165359:c:135573033-135573939	X:j:135573033-135573939	15	1.000	1.000	junction	16.241
Ovary	INTS6L	gene:ENSG00000165359:c:135574062-135575084	X:j:135574062-135575084	15	1.000	1.000	junction	16.241
Ovary	INTS6L	gene:ENSG00000165359:c:135575226-135577193	X:j:135575226-135577193	15	1.000	1.000	junction	16.241
Ovary	INTS6L	gene:ENSG00000165359:c:135581143-135581528	X:j:135581143-135581528	15	1.000	1.000	junction	16.241
Ovary	INTS6L	gene:ENSG00000165359:s:135551994-135552146	X:j:135552146-135556168	15	0.938	1.000	junction	16.241
Ovary	INTS6L	gene:ENSG00000165359:s:135579788-135580162	X:j:135580162-135581050	15	0.768	1.000	junction	16.241
Ovary	INTS6L	gene:ENSG00000165359:s:135581528-135581631	X:i:135581632-135582240	15	0.920	1.000	intron	16.241
Ovary	INTS6L	gene:ENSG00000165359:t:135569337-135569431	X:j:135556300-135569337	15	0.869	1.000	junction	16.241
Ovary	INTS7	gene:ENSG00000143493:s:211944784-211944969	1:j:211942111-211944784	14	0.608	0.933	junction	4.683
Ovary	INTS8	gene:ENSG00000164941:c:94827793-94828975	8:j:94827793-94828975	15	1.000	1.000	junction	49.130
Ovary	INTS8	gene:ENSG00000164941:c:94829026-94831992	8:j:94829026-94831992	15	1.000	1.000	junction	49.130
Ovary	INTS8	gene:ENSG00000164941:c:94838618-94841491	8:j:94838618-94841491	15	1.000	1.000	junction	49.130
Ovary	INTS8	gene:ENSG00000164941:c:94841591-94842347	8:j:94841591-94842347	15	1.000	1.000	junction	49.130
Ovary	INTS8	gene:ENSG00000164941:c:94851686-94853805	8:j:94851686-94853805	15	1.000	1.000	junction	49.130
Ovary	INTS8	gene:ENSG00000164941:c:94853915-94856777	8:j:94853915-94856777	15	1.000	1.000	junction	49.130
Ovary	INTS8	gene:ENSG00000164941:c:94856978-94859511	8:j:94856978-94859511	15	1.000	1.000	junction	49.130
Ovary	INTS8	gene:ENSG00000164941:c:94867196-94867276	8:j:94867196-94867276	15	1.000	1.000	junction	49.130
Ovary	INTS8	gene:ENSG00000164941:c:94876147-94876221	8:j:94876147-94876221	15	1.000	1.000	junction	49.130
Ovary	INTS8	gene:ENSG00000164941:c:94876285-94876446	8:j:94876285-94876446	15	1.000	1.000	junction	49.130
Ovary	INTS8	gene:ENSG00000164941:s:94823307-94823561	8:j:94823561-94824893	15	0.893	1.000	junction	49.130
Ovary	INTS8	gene:ENSG00000164941:s:94836524-94836631	8:j:94836631-94838463	15	0.629	1.000	junction	49.130
Ovary	INTS8	gene:ENSG00000164941:s:94842347-94842488	8:j:94842488-94849462	15	0.925	1.000	junction	49.130
Ovary	INTS8	gene:ENSG00000164941:s:94849462-94849532	8:j:94849532-94849916	15	0.849	1.000	junction	49.130
Ovary	INTS8	gene:ENSG00000164941:s:94859511-94860347	8:j:94859632-94865506	15	0.867	1.000	junction	49.130
Ovary	INTS8	gene:ENSG00000164941:s:94865506-94865700	8:j:94865690-94866158	15	0.932	1.000	junction	49.130
Ovary	INTS8	gene:ENSG00000164941:s:94866158-94866191	8:j:94866191-94867140	14	0.961	0.933	junction	49.130
Ovary	INTS8	gene:ENSG00000164941:s:94867328-94867840	8:j:94867337-94871884	15	0.888	1.000	junction	49.130
Ovary	INTS8	gene:ENSG00000164941:s:94873374-94873752	8:j:94873477-94874552	15	0.719	1.000	junction	49.130
Ovary	INTS8	gene:ENSG00000164941:s:94876446-94876646	8:j:94876489-94880118	15	0.759	1.000	junction	49.130
Ovary	INTS8	gene:ENSG00000164941:t:94824893-94825067	8:j:94823561-94824893	15	0.934	1.000	junction	49.130
Ovary	INTS8	gene:ENSG00000164941:t:94827263-94827403	8:j:94825067-94827263	15	0.905	1.000	junction	49.130
Ovary	INTS8	gene:ENSG00000164941:t:94851553-94851686	8:j:94850091-94851553	15	0.856	1.000	junction	49.130
Ovary	INTS8	gene:ENSG00000164941:t:94865506-94865700	8:j:94859632-94865506	15	0.972	1.000	junction	49.130
Ovary	INTS8	gene:ENSG00000164941:t:94871884-94872002	8:j:94867337-94871884	15	0.904	1.000	junction	49.130
Ovary	INTS8	gene:ENSG00000164941:t:94875951-94876147	8:j:94874602-94876074	15	0.746	1.000	junction	49.130
Ovary	INTS9	gene:ENSG00000104299:c:28770026-28770982	8:j:28770026-28770982	15	1.000	1.000	junction	13.061
Ovary	INTS9	gene:ENSG00000104299:c:28777953-28780823	8:j:28777953-28780823	13	1.000	0.867	junction	13.061
Ovary	INTS9	gene:ENSG00000104299:c:28787889-28793807	8:j:28787889-28793807	14	1.000	0.933	junction	13.061
Ovary	INTS9	gene:ENSG00000104299:c:28793987-28796544	8:j:28793987-28796544	14	1.000	0.933	junction	13.061
Ovary	INTS9	gene:ENSG00000104299:s:28769601-28770026	8:j:28768322-28769889	15	0.600	1.000	junction	13.061
Ovary	INTS9	gene:ENSG00000104299:s:28813492-28813700	8:j:28812461-28813492	14	0.931	0.933	junction	13.061
Ovary	INTS9	gene:ENSG00000104299:t:28813492-28813700	8:j:28813612-28835292	13	0.950	0.867	junction	13.061
Ovary	INTU	gene:ENSG00000164066:c:127656721-127663381	4:j:127656721-127663381	14	1.000	0.933	junction	13.865
Ovary	INTU	gene:ENSG00000164066:c:127704290-127705591	4:j:127704290-127705591	15	1.000	1.000	junction	13.865
Ovary	INTU	gene:ENSG00000164066:c:127706969-127708571	4:j:127706969-127708571	15	1.000	1.000	junction	13.865
Ovary	INTU	gene:ENSG00000164066:c:127708668-127710913	4:j:127708668-127710913	15	1.000	1.000	junction	13.865
Ovary	INTU	gene:ENSG00000164066:c:127711102-127713936	4:j:127711102-127713936	15	1.000	1.000	junction	13.865
Ovary	INTU	gene:ENSG00000164066:c:127714093-127716325	4:j:127714093-127716325	15	1.000	1.000	junction	13.865
Ovary	INTU	gene:ENSG00000164066:s:127663381-127663584	4:j:127663584-127669036	13	0.955	0.867	junction	13.865
Ovary	INTU	gene:ENSG00000164066:s:127687678-127687867	4:j:127687867-127700010	15	0.977	1.000	junction	13.865
Ovary	INTU	gene:ENSG00000164066:s:127700010-127700063	4:j:127700063-127704228	15	0.906	1.000	junction	13.865
Ovary	INTU	gene:ENSG00000164066:t:127687678-127687867	4:i:127685951-127687677	15	0.953	1.000	intron	13.865
Ovary	INTU	gene:ENSG00000164066:t:127700010-127700063	4:j:127687867-127700010	15	0.935	1.000	junction	13.865
Ovary	INVS	gene:ENSG00000119509:c:100104627-100126383	9:j:100104627-100126383	15	1.000	1.000	junction	10.392
Ovary	INVS	gene:ENSG00000119509:c:100229827-100240060	9:j:100229827-100240060	15	1.000	1.000	junction	10.392
Ovary	INVS	gene:ENSG00000119509:c:100252438-100252907	9:j:100252438-100252907	15	1.000	1.000	junction	10.392
Ovary	INVS	gene:ENSG00000119509:c:100253136-100264822	9:j:100253136-100264822	15	1.000	1.000	junction	10.392
Ovary	INVS	gene:ENSG00000119509:c:100264928-100272864	9:j:100264928-100272864	15	1.000	1.000	junction	10.392
Ovary	INVS	gene:ENSG00000119509:c:100273076-100284320	9:j:100273076-100284320	15	1.000	1.000	junction	10.392
Ovary	INVS	gene:ENSG00000119509:c:100297146-100297936	9:j:100297146-100297936	15	1.000	1.000	junction	10.392
Ovary	INVS	gene:ENSG00000119509:c:100298010-100300568	9:j:100298010-100300568	15	1.000	1.000	junction	10.392
Ovary	INVS	gene:ENSG00000119509:s:100240060-100240240	9:j:100240240-100242570	15	0.905	1.000	junction	10.392
Ovary	INVS	gene:ENSG00000119509:s:100246616-100246787	9:j:100246787-100252283	15	0.881	1.000	junction	10.392
Ovary	INVS	gene:ENSG00000119509:s:100284320-100284603	9:j:100284603-100292326	15	0.714	1.000	junction	10.392
Ovary	INVS	gene:ENSG00000119509:s:100292947-100293043	9:j:100293043-100296917	14	0.775	0.933	junction	10.392
Ovary	INVS	gene:ENSG00000119509:t:100242570-100242679	9:j:100240240-100242570	15	0.957	1.000	junction	10.392
Ovary	INVS	gene:ENSG00000119509:t:100252283-100252438	9:j:100246787-100252283	15	0.805	1.000	junction	10.392
Ovary	INVS	gene:ENSG00000119509:t:100292947-100293043	9:i:100292437-100292946	15	0.730	1.000	intron	10.392
Ovary	IP6K1	gene:ENSG00000176095:c:49732972-49738212	3:j:49732972-49738212	15	1.000	1.000	junction	23.537
Ovary	IP6K1	gene:ENSG00000176095:s:49728103-49728396	3:j:49727655-49728103	15	0.975	1.000	junction	23.537
Ovary	IP6K1	gene:ENSG00000176095:s:49732791-49732972	3:j:49728278-49732791	15	0.889	1.000	junction	23.537
Ovary	IP6K1	gene:ENSG00000176095:s:49786354-49786542	3:j:49748168-49786354	14	0.778	0.933	junction	23.537
Ovary	IP6K1	gene:ENSG00000176095:t:49738212-49738422	3:j:49738422-49747818	15	0.924	1.000	junction	23.537
Ovary	IP6K1	gene:ENSG00000176095:t:49747818-49748168	3:j:49748168-49786354	14	0.965	0.933	junction	23.537
Ovary	IP6K2	gene:ENSG00000068745:s:48689538-48689713	3:j:48688773-48689538	15	0.815	1.000	junction	117.186
Ovary	IP6K2	gene:ENSG00000068745:s:48691307-48691482	3:j:48689713-48691307	15	0.842	1.000	junction	117.186
Ovary	IP6K2	gene:ENSG00000068745:s:48692954-48693179	3:j:48691482-48692954	15	0.812	1.000	junction	117.186
Ovary	IP6K2	gene:ENSG00000068745:s:48694624-48694824	3:i:48694526-48694623	15	0.791	1.000	intron	117.186
Ovary	IP6K2	gene:ENSG00000068745:t:48693448-48694240	3:i:48694241-48694344	15	0.584	1.000	intron	117.186
Ovary	IP6K2	gene:ENSG00000068745:t:48694345-48694525	3:i:48694526-48694623	15	0.965	1.000	intron	117.186
Ovary	IPO11	gene:ENSG00000086200:c:62437417-62442983	5:j:62437417-62442983	13	1.000	0.867	junction	10.195
Ovary	IPO11	gene:ENSG00000086200:c:62506357-62515388	5:j:62506357-62515388	14	1.000	0.933	junction	10.195
Ovary	IPO11	gene:ENSG00000086200:c:62551336-62561136	5:j:62551336-62561136	13	1.000	0.867	junction	10.195
Ovary	IPO11	gene:ENSG00000086200:s:62561136-62561257	5:j:62561257-62591577	13	0.795	0.867	junction	10.195
Ovary	IPO11	gene:ENSG00000086200:s:62591577-62591672	5:j:62591672-62601764	15	0.858	1.000	junction	10.195
Ovary	IPO11	gene:ENSG00000086200:t:62550367-62550462	5:j:62537289-62550367	14	0.958	0.933	junction	10.195
Ovary	IPO11	gene:ENSG00000086200:t:62591577-62591672	5:j:62561257-62591577	13	0.648	0.867	junction	10.195
Ovary	IPO11	gene:ENSG00000086200:t:62601764-62601848	5:j:62591672-62601764	15	0.974	1.000	junction	10.195
Ovary	IPO11	gene:ENSG00000086200:t:62627154-62628582	5:j:62601848-62627154	15	0.902	1.000	junction	10.195
Ovary	IPO13	gene:ENSG00000117408:c:43956460-43956560	1:j:43956460-43956560	15	1.000	1.000	junction	21.819
Ovary	IPO13	gene:ENSG00000117408:c:43956701-43956810	1:j:43956701-43956810	15	1.000	1.000	junction	21.819
Ovary	IPO13	gene:ENSG00000117408:c:43957315-43957402	1:j:43957315-43957402	15	1.000	1.000	junction	21.819
Ovary	IPO13	gene:ENSG00000117408:c:43957549-43957977	1:j:43957549-43957977	15	1.000	1.000	junction	21.819
Ovary	IPO13	gene:ENSG00000117408:c:43958158-43958242	1:j:43958158-43958242	15	1.000	1.000	junction	21.819
Ovary	IPO13	gene:ENSG00000117408:c:43958595-43958746	1:j:43958595-43958746	15	1.000	1.000	junction	21.819
Ovary	IPO13	gene:ENSG00000117408:c:43960329-43960876	1:j:43960329-43960876	15	1.000	1.000	junction	21.819
Ovary	IPO13	gene:ENSG00000117408:c:43961013-43961166	1:j:43961013-43961166	15	1.000	1.000	junction	21.819
Ovary	IPO13	gene:ENSG00000117408:c:43966641-43966724	1:j:43966641-43966724	15	1.000	1.000	junction	21.819
Ovary	IPO13	gene:ENSG00000117408:c:43967496-43967586	1:j:43967496-43967586	15	1.000	1.000	junction	21.819
Ovary	IPO13	gene:ENSG00000117408:s:43958746-43958889	1:j:43958889-43960249	15	0.676	1.000	junction	21.819
Ovary	IPO13	gene:ENSG00000117408:s:43961166-43961262	1:j:43961262-43964269	15	0.863	1.000	junction	21.819
Ovary	IPO13	gene:ENSG00000117408:s:43966724-43966782	1:j:43966782-43966930	15	0.968	1.000	junction	21.819
Ovary	IPO13	gene:ENSG00000117408:t:43956320-43956460	1:j:43950153-43956320	15	0.962	1.000	junction	21.819
Ovary	IPO13	gene:ENSG00000117408:t:43967160-43967496	1:j:43967019-43967315	15	0.970	1.000	junction	21.819
Ovary	IPO5	gene:ENSG00000065150:c:97993014-97993105	13:j:97993014-97993105	15	1.000	1.000	junction	67.074
Ovary	IPO5	gene:ENSG00000065150:c:98002591-98002684	13:j:98002591-98002684	15	1.000	1.000	junction	67.074
Ovary	IPO5	gene:ENSG00000065150:c:98002773-98002864	13:j:98002773-98002864	15	1.000	1.000	junction	67.074
Ovary	IPO5	gene:ENSG00000065150:c:98003037-98006130	13:j:98003037-98006130	15	1.000	1.000	junction	67.074
Ovary	IPO5	gene:ENSG00000065150:c:98006348-98008059	13:j:98006348-98008059	15	1.000	1.000	junction	67.074
Ovary	IPO5	gene:ENSG00000065150:c:98008142-98009881	13:j:98008142-98009881	15	1.000	1.000	junction	67.074
Ovary	IPO5	gene:ENSG00000065150:c:98010013-98010103	13:j:98010013-98010103	15	1.000	1.000	junction	67.074
Ovary	IPO5	gene:ENSG00000065150:c:98010224-98012246	13:j:98010224-98012246	15	1.000	1.000	junction	67.074
Ovary	IPO5	gene:ENSG00000065150:c:98014214-98015530	13:j:98014214-98015530	15	1.000	1.000	junction	67.074
Ovary	IPO5	gene:ENSG00000065150:c:98015641-98015726	13:j:98015641-98015726	15	1.000	1.000	junction	67.074
Ovary	IPO5	gene:ENSG00000065150:c:98015781-98016729	13:j:98015781-98016729	15	1.000	1.000	junction	67.074
Ovary	IPO5	gene:ENSG00000065150:c:98016851-98018485	13:j:98016851-98018485	15	1.000	1.000	junction	67.074
Ovary	IPO5	gene:ENSG00000065150:c:98018704-98019581	13:j:98018704-98019581	15	1.000	1.000	junction	67.074
Ovary	IPO5	gene:ENSG00000065150:c:98021133-98021736	13:j:98021133-98021736	15	1.000	1.000	junction	67.074
Ovary	IPO5	gene:ENSG00000065150:s:97976632-97976792	13:j:97976786-97982503	15	0.988	1.000	junction	67.074
Ovary	IPO5	gene:ENSG00000065150:s:97990433-97990537	13:j:97990537-97992892	15	0.936	1.000	junction	67.074
Ovary	IPO5	gene:ENSG00000065150:s:97993105-97993225	13:j:97993225-97997531	15	0.907	1.000	junction	67.074
Ovary	IPO5	gene:ENSG00000065150:s:97997531-97997618	13:j:97997618-98000539	15	0.907	1.000	junction	67.074
Ovary	IPO5	gene:ENSG00000065150:s:98000539-98000922	13:j:98000645-98002467	15	0.766	1.000	junction	67.074
Ovary	IPO5	gene:ENSG00000065150:s:98012246-98012342	13:j:98012342-98014042	15	0.886	1.000	junction	67.074
Ovary	IPO5	gene:ENSG00000065150:t:97982503-97982584	13:j:97976786-97982503	15	0.988	1.000	junction	67.074
Ovary	IPO5	gene:ENSG00000065150:t:97992892-97993014	13:j:97990537-97992892	15	0.942	1.000	junction	67.074
Ovary	IPO7	gene:ENSG00000205339:c:9408639-9409928	11:j:9408639-9409928	15	1.000	1.000	junction	24.605
Ovary	IPO7	gene:ENSG00000205339:c:9410086-9414255	11:j:9410086-9414255	15	1.000	1.000	junction	24.605
Ovary	IPO7	gene:ENSG00000205339:c:9417148-9420411	11:j:9417148-9420411	15	1.000	1.000	junction	24.605
Ovary	IPO7	gene:ENSG00000205339:c:9420505-9420614	11:j:9420505-9420614	15	1.000	1.000	junction	24.605
Ovary	IPO7	gene:ENSG00000205339:c:9420698-9423006	11:j:9420698-9423006	15	1.000	1.000	junction	24.605
Ovary	IPO7	gene:ENSG00000205339:c:9423140-9423777	11:j:9423140-9423777	15	1.000	1.000	junction	24.605
Ovary	IPO7	gene:ENSG00000205339:c:9423876-9424914	11:j:9423876-9424914	15	1.000	1.000	junction	24.605
Ovary	IPO7	gene:ENSG00000205339:c:9424990-9425146	11:j:9424990-9425146	15	1.000	1.000	junction	24.605
Ovary	IPO7	gene:ENSG00000205339:c:9425262-9428540	11:j:9425262-9428540	14	1.000	0.933	junction	24.605
Ovary	IPO7	gene:ENSG00000205339:c:9428629-9429031	11:j:9428629-9429031	15	1.000	1.000	junction	24.605
Ovary	IPO7	gene:ENSG00000205339:c:9429196-9429674	11:j:9429196-9429674	15	1.000	1.000	junction	24.605
Ovary	IPO7	gene:ENSG00000205339:c:9429834-9430875	11:j:9429834-9430875	15	1.000	1.000	junction	24.605
Ovary	IPO7	gene:ENSG00000205339:c:9431003-9433570	11:j:9431003-9433570	15	1.000	1.000	junction	24.605
Ovary	IPO7	gene:ENSG00000205339:c:9433636-9433721	11:j:9433636-9433721	15	1.000	1.000	junction	24.605
Ovary	IPO7	gene:ENSG00000205339:c:9433846-9434934	11:j:9433846-9434934	15	1.000	1.000	junction	24.605
Ovary	IPO7	gene:ENSG00000205339:c:9435031-9436271	11:j:9435031-9436271	15	1.000	1.000	junction	24.605
Ovary	IPO7	gene:ENSG00000205339:c:9436366-9437754	11:j:9436366-9437754	15	1.000	1.000	junction	24.605
Ovary	IPO7	gene:ENSG00000205339:c:9437974-9438080	11:j:9437974-9438080	15	1.000	1.000	junction	24.605
Ovary	IPO7	gene:ENSG00000205339:c:9438285-9440455	11:j:9438285-9440455	15	1.000	1.000	junction	24.605
Ovary	IPO7	gene:ENSG00000205339:c:9440661-9442081	11:j:9440661-9442081	15	1.000	1.000	junction	24.605
Ovary	IPO7	gene:ENSG00000205339:c:9442197-9445097	11:j:9442197-9445097	15	1.000	1.000	junction	24.605
Ovary	IPO7	gene:ENSG00000205339:s:9384622-9384847	11:j:9384847-9403290	14	0.918	0.933	junction	24.605
Ovary	IPO7	gene:ENSG00000205339:s:9414255-9414591	11:j:9414411-9417059	15	0.866	1.000	junction	24.605
Ovary	IPO7	gene:ENSG00000205339:t:9408486-9408639	11:j:9403371-9408486	14	0.947	0.933	junction	24.605
Ovary	IPO8	gene:ENSG00000133704:c:30637187-30639515	12:j:30637187-30639515	15	1.000	1.000	junction	26.530
Ovary	IPO8	gene:ENSG00000133704:c:30639735-30649137	12:j:30639735-30649137	14	1.000	0.933	junction	26.530
Ovary	IPO8	gene:ENSG00000133704:c:30649232-30652192	12:j:30649232-30652192	14	1.000	0.933	junction	26.530
Ovary	IPO8	gene:ENSG00000133704:c:30652289-30652967	12:j:30652289-30652967	15	1.000	1.000	junction	26.530
Ovary	IPO8	gene:ENSG00000133704:c:30653092-30656684	12:j:30653092-30656684	14	1.000	0.933	junction	26.530
Ovary	IPO8	gene:ENSG00000133704:c:30656750-30661141	12:j:30656750-30661141	15	1.000	1.000	junction	26.530
Ovary	IPO8	gene:ENSG00000133704:c:30663654-30665220	12:j:30663654-30665220	15	1.000	1.000	junction	26.530
Ovary	IPO8	gene:ENSG00000133704:c:30665309-30665729	12:j:30665309-30665729	15	1.000	1.000	junction	26.530
Ovary	IPO8	gene:ENSG00000133704:c:30665845-30666175	12:j:30665845-30666175	14	1.000	0.933	junction	26.530
Ovary	IPO8	gene:ENSG00000133704:c:30674074-30674659	12:j:30674074-30674659	14	1.000	0.933	junction	26.530
Ovary	IPO8	gene:ENSG00000133704:c:30674753-30676498	12:j:30674753-30676498	15	1.000	1.000	junction	26.530
Ovary	IPO8	gene:ENSG00000133704:c:30680638-30681659	12:j:30680638-30681659	14	1.000	0.933	junction	26.530
Ovary	IPO8	gene:ENSG00000133704:c:30690577-30695564	12:j:30690577-30695564	14	1.000	0.933	junction	26.530
Ovary	IPO8	gene:ENSG00000133704:s:30636982-30637187	12:j:30634286-30636982	15	0.751	1.000	junction	26.530
Ovary	IPO8	gene:ENSG00000133704:s:30663489-30663654	12:j:30662487-30663489	15	0.933	1.000	junction	26.530
Ovary	IPO8	gene:ENSG00000133704:s:30669183-30669282	12:j:30666251-30669183	14	0.862	0.933	junction	26.530
Ovary	IPO8	gene:ENSG00000133704:t:30661141-30661266	12:j:30661266-30662327	15	0.931	1.000	junction	26.530
Ovary	IPO8	gene:ENSG00000133704:t:30676498-30676587	12:j:30676587-30680482	13	0.941	0.867	junction	26.530
Ovary	IPO9	gene:ENSG00000198700:c:201847340-201847552	1:j:201847340-201847552	15	1.000	1.000	junction	21.320
Ovary	IPO9	gene:ENSG00000198700:c:201847638-201848393	1:j:201847638-201848393	14	1.000	0.933	junction	21.320
Ovary	IPO9	gene:ENSG00000198700:c:201852192-201853011	1:j:201852192-201853011	14	1.000	0.933	junction	21.320
Ovary	IPO9	gene:ENSG00000198700:c:201853097-201854595	1:j:201853097-201854595	15	1.000	1.000	junction	21.320
Ovary	IPO9	gene:ENSG00000198700:c:201854714-201854823	1:j:201854714-201854823	15	1.000	1.000	junction	21.320
Ovary	IPO9	gene:ENSG00000198700:c:201854923-201855124	1:j:201854923-201855124	14	1.000	0.933	junction	21.320
Ovary	IPO9	gene:ENSG00000198700:c:201855182-201855783	1:j:201855182-201855783	15	1.000	1.000	junction	21.320
Ovary	IPO9	gene:ENSG00000198700:c:201855934-201857096	1:j:201855934-201857096	15	1.000	1.000	junction	21.320
Ovary	IPO9	gene:ENSG00000198700:c:201857194-201858447	1:j:201857194-201858447	15	1.000	1.000	junction	21.320
Ovary	IPO9	gene:ENSG00000198700:c:201858553-201858855	1:j:201858553-201858855	14	1.000	0.933	junction	21.320
Ovary	IPO9	gene:ENSG00000198700:c:201863607-201866733	1:j:201863607-201866733	15	1.000	1.000	junction	21.320
Ovary	IPO9	gene:ENSG00000198700:c:201868796-201869590	1:j:201868796-201869590	15	1.000	1.000	junction	21.320
Ovary	IPO9	gene:ENSG00000198700:c:201869718-201870583	1:j:201869718-201870583	15	1.000	1.000	junction	21.320
Ovary	IPO9	gene:ENSG00000198700:c:201871327-201872828	1:j:201871327-201872828	15	1.000	1.000	junction	21.320
Ovary	IPO9	gene:ENSG00000198700:c:201872961-201874250	1:j:201872961-201874250	15	1.000	1.000	junction	21.320
Ovary	IPO9	gene:ENSG00000198700:c:201874936-201875152	1:j:201874936-201875152	15	1.000	1.000	junction	21.320
Ovary	IPO9	gene:ENSG00000198700:s:201848393-201848594	1:j:201848594-201852104	15	0.972	1.000	junction	21.320
Ovary	IPO9	gene:ENSG00000198700:s:201858855-201858994	1:j:201858994-201863448	15	0.777	1.000	junction	21.320
Ovary	IPO9	gene:ENSG00000198700:s:201866733-201866959	1:j:201866959-201868648	15	0.752	1.000	junction	21.320
Ovary	IPO9	gene:ENSG00000198700:s:201870583-201870858	1:j:201870858-201871161	15	0.544	1.000	junction	21.320
Ovary	IPO9	gene:ENSG00000198700:t:201875944-201884294	1:j:201875228-201875944	15	0.993	1.000	junction	21.320
Ovary	IPP	gene:ENSG00000197429:s:45698711-45700190	1:i:45698056-45698710	15	0.754	1.000	intron	8.752
Ovary	IPP	gene:ENSG00000197429:t:45694324-45694515	1:i:45694516-45697058	14	0.737	0.933	intron	8.752
Ovary	IPPK	gene:ENSG00000127080:s:92619486-92620330	9:j:92616057-92619486	14	0.573	0.933	junction	7.879
Ovary	IPPK	gene:ENSG00000127080:t:92619486-92620330	9:j:92619565-92634386	13	0.729	0.867	junction	7.879
Ovary	IQCB1	gene:ENSG00000173226:s:121781743-121781874	3:j:121772713-121781743	15	0.929	1.000	junction	21.313
Ovary	IQCB1	gene:ENSG00000173226:s:121790073-121790215	3:j:121788432-121790073	15	0.631	1.000	junction	21.313
Ovary	IQCB1	gene:ENSG00000173226:s:121797118-121797227	3:j:121795566-121797118	15	0.830	1.000	junction	21.313
Ovary	IQCB1	gene:ENSG00000173226:s:121799196-121799374	3:j:121797227-121799196	15	0.863	1.000	junction	21.313
Ovary	IQCB1	gene:ENSG00000173226:s:121807344-121807443	3:j:121799374-121807344	15	0.855	1.000	junction	21.313
Ovary	IQCB1	gene:ENSG00000173226:s:121826051-121826180	3:j:121809009-121826051	15	0.867	1.000	junction	21.313
Ovary	IQCB1	gene:ENSG00000173226:s:121828861-121828972	3:j:121828632-121828861	15	0.738	1.000	junction	21.313
Ovary	IQCB1	gene:ENSG00000173226:t:121769763-121770574	3:j:121770574-121772557	15	0.956	1.000	junction	21.313
Ovary	IQCB1	gene:ENSG00000173226:t:121781743-121781874	3:j:121781874-121788284	15	0.617	1.000	junction	21.313
Ovary	IQCB1	gene:ENSG00000173226:t:121790073-121790215	3:j:121790215-121795457	15	0.862	1.000	junction	21.313
Ovary	IQCB1	gene:ENSG00000173226:t:121807344-121807443	3:j:121807443-121808916	15	0.861	1.000	junction	21.313
Ovary	IQCB1	gene:ENSG00000173226:t:121826051-121826180	3:j:121826180-121828470	15	0.823	1.000	junction	21.313
Ovary	IQCE	gene:ENSG00000106012:c:2586371-2587822	7:j:2586371-2587822	13	1.000	0.867	junction	9.538
Ovary	IQCE	gene:ENSG00000106012:c:2604991-2605876	7:j:2604991-2605876	14	1.000	0.933	junction	9.538
Ovary	IQCE	gene:ENSG00000106012:s:2605876-2605997	7:j:2605997-2607124	14	0.553	0.933	junction	9.538
Ovary	IQCE	gene:ENSG00000106012:t:2609700-2614734	7:j:2607227-2610044	14	0.614	0.933	junction	9.538
Ovary	IQCG	gene:ENSG00000114473:c:197891547-197892628	3:j:197891547-197892628	15	1.000	1.000	junction	52.233
Ovary	IQCG	gene:ENSG00000114473:s:197891446-197891547	3:j:197889714-197891446	15	0.744	1.000	junction	52.233
Ovary	IQCG	gene:ENSG00000114473:s:197912675-197912749	3:j:197892759-197912675	15	0.995	1.000	junction	52.233
Ovary	IQCG	gene:ENSG00000114473:t:197889075-197889714	3:j:197889714-197891446	15	0.993	1.000	junction	52.233
Ovary	IQCG	gene:ENSG00000114473:t:197892628-197892759	3:j:197892759-197912675	15	0.949	1.000	junction	52.233
Ovary	IQCG	gene:ENSG00000114473:t:197912675-197912749	3:i:197912750-197912853	15	0.929	1.000	intron	52.233
Ovary	IQCH-AS1	gene:ENSG00000259673:s:67521519-67521844	15:i:67521063-67521518	14	0.791	0.933	intron	2.844
Ovary	IQCK	gene:ENSG00000174628:s:19733698-19734033	16:j:19733827-19735353	14	0.706	0.933	junction	12.460
Ovary	IQCK	gene:ENSG00000174628:s:19735353-19735450	16:j:19735450-19763848	14	0.881	0.933	junction	12.460
Ovary	IQCK	gene:ENSG00000174628:s:19856487-19856736	16:i:19856737-19857454	15	0.970	1.000	intron	12.460
Ovary	IQCK	gene:ENSG00000174628:t:19733698-19734033	16:j:19730494-19733698	15	0.921	1.000	junction	12.460
Ovary	IQCK	gene:ENSG00000174628:t:19763848-19763900	16:j:19735450-19763848	14	0.727	0.933	junction	12.460
Ovary	IQCK	gene:ENSG00000174628:t:19788838-19789238	16:j:19764112-19788838	15	0.915	1.000	junction	12.460
Ovary	IQGAP1	gene:ENSG00000140575:c:90390873-90426110	15:j:90390873-90426110	14	1.000	0.933	junction	74.291
Ovary	IQGAP1	gene:ENSG00000140575:c:90426266-90429589	15:j:90426266-90429589	14	1.000	0.933	junction	74.291
Ovary	IQGAP1	gene:ENSG00000140575:c:90440615-90441506	15:j:90440615-90441506	14	1.000	0.933	junction	74.291
Ovary	IQGAP1	gene:ENSG00000140575:c:90441684-90443394	15:j:90441684-90443394	15	1.000	1.000	junction	74.291
Ovary	IQGAP1	gene:ENSG00000140575:c:90443478-90448573	15:j:90443478-90448573	15	1.000	1.000	junction	74.291
Ovary	IQGAP1	gene:ENSG00000140575:c:90448736-90449559	15:j:90448736-90449559	15	1.000	1.000	junction	74.291
Ovary	IQGAP1	gene:ENSG00000140575:c:90452938-90453132	15:j:90452938-90453132	15	1.000	1.000	junction	74.291
Ovary	IQGAP1	gene:ENSG00000140575:c:90453292-90454428	15:j:90453292-90454428	15	1.000	1.000	junction	74.291
Ovary	IQGAP1	gene:ENSG00000140575:c:90454552-90456152	15:j:90454552-90456152	15	1.000	1.000	junction	74.291
Ovary	IQGAP1	gene:ENSG00000140575:c:90466091-90466269	15:j:90466091-90466269	15	1.000	1.000	junction	74.291
Ovary	IQGAP1	gene:ENSG00000140575:c:90466436-90467450	15:j:90466436-90467450	15	1.000	1.000	junction	74.291
Ovary	IQGAP1	gene:ENSG00000140575:c:90473010-90473715	15:j:90473010-90473715	15	1.000	1.000	junction	74.291
Ovary	IQGAP1	gene:ENSG00000140575:c:90473798-90473896	15:j:90473798-90473896	15	1.000	1.000	junction	74.291
Ovary	IQGAP1	gene:ENSG00000140575:c:90473967-90474064	15:j:90473967-90474064	15	1.000	1.000	junction	74.291
Ovary	IQGAP1	gene:ENSG00000140575:c:90474133-90474485	15:j:90474133-90474485	15	1.000	1.000	junction	74.291
Ovary	IQGAP1	gene:ENSG00000140575:c:90474693-90476663	15:j:90474693-90476663	15	1.000	1.000	junction	74.291
Ovary	IQGAP1	gene:ENSG00000140575:c:90476818-90477067	15:j:90476818-90477067	15	1.000	1.000	junction	74.291
Ovary	IQGAP1	gene:ENSG00000140575:c:90477230-90477665	15:j:90477230-90477665	15	1.000	1.000	junction	74.291
Ovary	IQGAP1	gene:ENSG00000140575:c:90477889-90481960	15:j:90477889-90481960	15	1.000	1.000	junction	74.291
Ovary	IQGAP1	gene:ENSG00000140575:c:90482100-90482197	15:j:90482100-90482197	15	1.000	1.000	junction	74.291
Ovary	IQGAP1	gene:ENSG00000140575:c:90483593-90484220	15:j:90483593-90484220	15	1.000	1.000	junction	74.291
Ovary	IQGAP1	gene:ENSG00000140575:c:90487089-90487495	15:j:90487089-90487495	15	1.000	1.000	junction	74.291
Ovary	IQGAP1	gene:ENSG00000140575:c:90487582-90491333	15:j:90487582-90491333	15	1.000	1.000	junction	74.291
Ovary	IQGAP1	gene:ENSG00000140575:s:90429589-90429849	15:j:90429666-90433719	14	0.965	0.933	junction	74.291
Ovary	IQGAP1	gene:ENSG00000140575:s:90433719-90433795	15:j:90433795-90439332	14	0.913	0.933	junction	74.291
Ovary	IQGAP1	gene:ENSG00000140575:s:90449559-90449643	15:j:90449643-90452775	15	0.882	1.000	junction	74.291
Ovary	IQGAP1	gene:ENSG00000140575:s:90467450-90467592	15:j:90467592-90472840	15	0.904	1.000	junction	74.291
Ovary	IQGAP1	gene:ENSG00000140575:s:90482197-90482281	15:j:90482281-90483361	15	0.957	1.000	junction	74.291
Ovary	IQGAP1	gene:ENSG00000140575:s:90484220-90484352	15:j:90484352-90486030	15	0.854	1.000	junction	74.291
Ovary	IQGAP1	gene:ENSG00000140575:s:90496714-90497340	15:j:90497340-90499995	15	0.853	1.000	junction	74.291
Ovary	IQGAP1	gene:ENSG00000140575:t:90433719-90433795	15:j:90429666-90433719	14	0.965	0.933	junction	74.291
Ovary	IQGAP1	gene:ENSG00000140575:t:90483205-90483593	15:j:90482281-90483361	15	0.968	1.000	junction	74.291
Ovary	IQGAP2	gene:ENSG00000145703:c:76683217-76683776	5:j:76683217-76683776	13	1.000	0.867	junction	8.218
Ovary	IQGAP2	gene:ENSG00000145703:c:76693442-76695454	5:j:76693442-76695454	14	1.000	0.933	junction	8.218
Ovary	IQSEC1	gene:ENSG00000144711:c:12911728-12913428	3:j:12911728-12913428	15	1.000	1.000	junction	22.314
Ovary	IQSEC1	gene:ENSG00000144711:c:12913553-12915104	3:j:12913553-12915104	14	1.000	0.933	junction	22.314
Ovary	IQSEC1	gene:ENSG00000144711:c:12915133-12915594	3:j:12915133-12915594	13	1.000	0.867	junction	22.314
Ovary	IQSEC1	gene:ENSG00000144711:c:12920596-12922120	3:j:12920596-12922120	14	1.000	0.933	junction	22.314
Ovary	IQSEC1	gene:ENSG00000144711:c:12922242-12924581	3:j:12922242-12924581	14	1.000	0.933	junction	22.314
Ovary	IQSEC1	gene:ENSG00000144711:s:12902773-12902822	3:j:12901522-12902773	15	0.518	1.000	junction	22.314
Ovary	IQSEC1	gene:ENSG00000144711:s:12911629-12911728	3:j:12909434-12911629	15	0.766	1.000	junction	22.314
Ovary	IQSEC1	gene:ENSG00000144711:s:12920430-12920596	3:j:12915733-12920430	14	0.882	0.933	junction	22.314
Ovary	IQSEC1	gene:ENSG00000144711:s:12935448-12936697	3:j:12924742-12935448	13	0.968	0.867	junction	22.314
Ovary	IQSEC1	gene:ENSG00000144711:t:12897220-12899434	3:i:12899435-12900576	15	0.987	1.000	intron	22.314
Ovary	IQSEC1	gene:ENSG00000144711:t:12908349-12908525	3:j:12908525-12909273	15	0.572	1.000	junction	22.314
Ovary	IRAK1	gene:ENSG00000184216:c:154016644-154016949	X:j:154016644-154016949	15	1.000	1.000	junction	28.809
Ovary	IRAK1	gene:ENSG00000184216:c:154018120-154018291	X:j:154018120-154018291	15	1.000	1.000	junction	28.809
Ovary	IRAK1	gene:ENSG00000184216:c:154018355-154018599	X:j:154018355-154018599	15	1.000	1.000	junction	28.809
Ovary	IRAK1	gene:ENSG00000184216:c:154019078-154019197	X:j:154019078-154019197	15	1.000	1.000	junction	28.809
Ovary	IRAK1	gene:ENSG00000184216:c:154019328-154019431	X:j:154019328-154019431	15	1.000	1.000	junction	28.809
Ovary	IRAK1	gene:ENSG00000184216:c:154019598-154019677	X:j:154019598-154019677	15	1.000	1.000	junction	28.809
Ovary	IRAK1	gene:ENSG00000184216:s:154012529-154012678	X:j:154011917-154012529	15	0.691	1.000	junction	28.809
Ovary	IRAK1	gene:ENSG00000184216:s:154014042-154014377	X:j:154013433-154014042	15	0.854	1.000	junction	28.809
Ovary	IRAK1	gene:ENSG00000184216:s:154016437-154016644	X:j:154016097-154016437	15	0.588	1.000	junction	28.809
Ovary	IRAK1	gene:ENSG00000184216:t:154012529-154012678	X:j:154012678-154013043	15	0.980	1.000	junction	28.809
Ovary	IRAK1	gene:ENSG00000184216:t:154013043-154013433	X:j:154013433-154014042	15	0.800	1.000	junction	28.809
Ovary	IRAK1BP1	gene:ENSG00000146243:c:78867891-78885378	6:j:78867891-78885378	13	1.000	0.867	junction	6.509
Ovary	IRAK4	gene:ENSG00000198001:c:43777744-43778193	12:j:43777744-43778193	14	1.000	0.933	junction	9.710
Ovary	IREB2	gene:ENSG00000136381:c:78463087-78465251	15:j:78463087-78465251	14	1.000	0.933	junction	19.544
Ovary	IREB2	gene:ENSG00000136381:c:78483434-78484761	15:j:78483434-78484761	15	1.000	1.000	junction	19.544
Ovary	IREB2	gene:ENSG00000136381:c:78484920-78485705	15:j:78484920-78485705	15	1.000	1.000	junction	19.544
Ovary	IREB2	gene:ENSG00000136381:c:78485840-78487733	15:j:78485840-78487733	15	1.000	1.000	junction	19.544
Ovary	IREB2	gene:ENSG00000136381:c:78487817-78488180	15:j:78487817-78488180	15	1.000	1.000	junction	19.544
Ovary	IREB2	gene:ENSG00000136381:c:78488336-78488647	15:j:78488336-78488647	15	1.000	1.000	junction	19.544
Ovary	IREB2	gene:ENSG00000136381:c:78490526-78490619	15:j:78490526-78490619	13	1.000	0.867	junction	19.544
Ovary	IREB2	gene:ENSG00000136381:c:78494056-78494142	15:j:78494056-78494142	15	1.000	1.000	junction	19.544
Ovary	IREB2	gene:ENSG00000136381:c:78497311-78498033	15:j:78497311-78498033	15	1.000	1.000	junction	19.544
Ovary	IREB2	gene:ENSG00000136381:s:78439795-78439881	15:j:78439881-78462922	14	0.952	0.933	junction	19.544
Ovary	IREB2	gene:ENSG00000136381:s:78466271-78466489	15:j:78466489-78470532	15	0.924	1.000	junction	19.544
Ovary	IREB2	gene:ENSG00000136381:s:78470532-78470601	15:j:78470601-78471741	14	0.889	0.933	junction	19.544
Ovary	IREB2	gene:ENSG00000136381:s:78473242-78473381	15:j:78473381-78476188	14	0.715	0.933	junction	19.544
Ovary	IREB2	gene:ENSG00000136381:s:78494142-78494264	15:j:78494264-78497126	15	0.789	1.000	junction	19.544
Ovary	IREB2	gene:ENSG00000136381:t:78439795-78439881	15:j:78438356-78439795	13	0.690	0.867	junction	19.544
Ovary	IREB2	gene:ENSG00000136381:t:78471741-78471924	15:j:78470601-78471741	14	0.925	0.933	junction	19.544
Ovary	IRF1	gene:ENSG00000125347:c:132486686-132486795	5:j:132486686-132486795	15	1.000	1.000	junction	15.901
Ovary	IRF1	gene:ENSG00000125347:c:132486844-132486954	5:j:132486844-132486954	14	1.000	0.933	junction	15.901
Ovary	IRF1	gene:ENSG00000125347:s:132484362-132484497	5:j:132484075-132484362	15	0.621	1.000	junction	15.901
Ovary	IRF1	gene:ENSG00000125347:s:132486557-132486686	5:j:132486373-132486557	15	0.858	1.000	junction	15.901
Ovary	IRF1	gene:ENSG00000125347:s:132490545-132490798	5:j:132489483-132490545	14	0.895	0.933	junction	15.901
Ovary	IRF1	gene:ENSG00000125347:t:132484362-132484497	5:j:132484497-132485667	15	0.643	1.000	junction	15.901
Ovary	IRF1	gene:ENSG00000125347:t:132485667-132485716	5:j:132485716-132486251	15	0.941	1.000	junction	15.901
Ovary	IRF1	gene:ENSG00000125347:t:132486954-132487130	5:j:132487130-132487926	15	0.596	1.000	junction	15.901
Ovary	IRF2	gene:ENSG00000168310:c:184419568-184428978	4:j:184419568-184428978	14	1.000	0.933	junction	23.781
Ovary	IRF2	gene:ENSG00000168310:s:184390703-184390749	4:j:184389066-184390703	15	0.739	1.000	junction	23.781
Ovary	IRF2	gene:ENSG00000168310:s:184408158-184408275	4:j:184399079-184408158	15	0.862	1.000	junction	23.781
Ovary	IRF2	gene:ENSG00000168310:s:184418505-184418708	4:j:184418213-184418532	15	0.945	1.000	junction	23.781
Ovary	IRF2	gene:ENSG00000168310:s:184474379-184474580	4:j:184429070-184474379	15	0.962	1.000	junction	23.781
Ovary	IRF2	gene:ENSG00000168310:t:184390703-184390749	4:j:184390749-184398915	15	0.794	1.000	junction	23.781
Ovary	IRF2	gene:ENSG00000168310:t:184398915-184399079	4:j:184399079-184408158	15	0.782	1.000	junction	23.781
Ovary	IRF2	gene:ENSG00000168310:t:184428978-184429070	4:j:184429070-184474379	15	0.946	1.000	junction	23.781
Ovary	IRF3	gene:ENSG00000126456:c:49662617-49663188	19:j:49662617-49663188	15	1.000	1.000	junction	85.247
Ovary	IRF3	gene:ENSG00000126456:s:49660713-49661003	19:j:49659833-49660713	15	0.718	1.000	junction	85.247
Ovary	IRF3	gene:ENSG00000126456:s:49661948-49662329	19:j:49660828-49661948	15	0.756	1.000	junction	85.247
Ovary	IRF3	gene:ENSG00000126456:s:49662375-49662617	19:j:49662328-49662425	15	0.990	1.000	junction	85.247
Ovary	IRF3	gene:ENSG00000126456:s:49664674-49665231	19:j:49663514-49664674	15	0.982	1.000	junction	85.247
Ovary	IRF3	gene:ENSG00000126456:t:49663188-49663258	19:j:49663258-49663343	15	0.989	1.000	junction	85.247
Ovary	IRF3	gene:ENSG00000126456:t:49663343-49663869	19:j:49663514-49664674	15	0.517	1.000	junction	85.247
Ovary	IRF3	gene:ENSG00000126456:t:49664674-49665231	19:i:49665232-49665458	15	0.539	1.000	intron	85.247
Ovary	IRF7	gene:ENSG00000185507:c:612800-612999	11:j:612800-612999	15	1.000	1.000	junction	16.532
Ovary	IRF7	gene:ENSG00000185507:s:613206-613595	11:j:613117-613206	15	0.962	1.000	junction	16.532
Ovary	IRF7	gene:ENSG00000185507:s:614783-615007	11:j:614534-614797	15	0.852	1.000	junction	16.532
Ovary	IRF7	gene:ENSG00000185507:s:615345-615728	11:i:615260-615344	15	0.508	1.000	intron	16.532
Ovary	IRS1	gene:ENSG00000169047:s:226794989-226799759	2:j:226736250-226794989	15	0.585	1.000	junction	22.031
Ovary	IRS2	gene:ENSG00000185950:t:109752698-109756308	13:j:109756308-109782042	15	0.963	1.000	junction	17.780
Ovary	ISCA1	gene:ENSG00000135070:c:86272112-86274189	9:j:86272112-86274189	15	1.000	1.000	junction	25.385
Ovary	ISCA1	gene:ENSG00000135070:s:86272007-86272112	9:j:86266191-86272007	15	0.863	1.000	junction	25.385
Ovary	ISCA1	gene:ENSG00000135070:t:86264546-86266191	9:j:86266191-86272007	15	0.975	1.000	junction	25.385
Ovary	ISCA1	gene:ENSG00000135070:t:86266458-86266512	9:i:86266512-86266862	15	0.983	1.000	intron	25.385
Ovary	ISCA1	gene:ENSG00000135070:t:86274189-86274242	9:j:86274242-86282378	15	0.949	1.000	junction	25.385
Ovary	ISCA2	gene:ENSG00000165898:c:74493845-74494050	14:j:74493845-74494050	15	1.000	1.000	junction	18.098
Ovary	ISCA2	gene:ENSG00000165898:c:74494390-74494826	14:j:74494390-74494826	15	1.000	1.000	junction	18.098
Ovary	ISCU	gene:ENSG00000136003:c:108564392-108565321	12:j:108564392-108565321	15	1.000	1.000	junction	154.083
Ovary	ISCU	gene:ENSG00000136003:s:108562582-108562736	12:j:108562736-108564279	15	0.633	1.000	junction	154.083
Ovary	ISCU	gene:ENSG00000136003:s:108564999-108565431	12:j:108565431-108567190	15	0.870	1.000	junction	154.083
Ovary	ISCU	gene:ENSG00000136003:s:108567190-108567566	12:j:108567268-108568831	15	0.991	1.000	junction	154.083
Ovary	ISCU	gene:ENSG00000136003:t:108564279-108564392	12:j:108562736-108564279	15	0.632	1.000	junction	154.083
Ovary	ISCU	gene:ENSG00000136003:t:108568831-108569384	12:j:108567268-108568831	15	0.849	1.000	junction	154.083
Ovary	ISG15	gene:ENSG00000187608:t:1013984-1014540	1:j:1013576-1013984	15	0.716	1.000	junction	13.872
Ovary	ISG20	gene:ENSG00000172183:s:88639343-88639594	15:j:88639594-88652110	15	0.779	1.000	junction	13.929
Ovary	ISG20	gene:ENSG00000172183:s:88652036-88652310	15:j:88652310-88655415	14	0.528	0.933	junction	13.929
Ovary	ISG20	gene:ENSG00000172183:t:88639343-88639594	15:j:88639076-88639343	13	0.868	0.867	junction	13.929
Ovary	ISG20	gene:ENSG00000172183:t:88652036-88652310	15:j:88639594-88652110	15	0.732	1.000	junction	13.929
Ovary	ISG20L2	gene:ENSG00000143319:s:156728354-156728799	1:i:156727809-156728353	15	0.557	1.000	intron	16.597
Ovary	ISG20L2	gene:ENSG00000143319:t:156723958-156724348	1:j:156724348-156726906	15	0.977	1.000	junction	16.597
Ovary	ISOC1	gene:ENSG00000066583:c:129105075-129105185	5:j:129105075-129105185	15	1.000	1.000	junction	20.016
Ovary	ISOC1	gene:ENSG00000066583:s:129094751-129095075	5:j:129095075-129104956	14	0.887	0.933	junction	20.016
Ovary	ISOC1	gene:ENSG00000066583:s:129106946-129107062	5:j:129107062-129112855	15	0.803	1.000	junction	20.016
Ovary	ISOC2	gene:ENSG00000063241:c:55455106-55455260	19:j:55455106-55455260	15	1.000	1.000	junction	31.297
Ovary	ISOC2	gene:ENSG00000063241:s:55455636-55455845	19:j:55455330-55455636	15	0.933	1.000	junction	31.297
Ovary	ISOC2	gene:ENSG00000063241:s:55455897-55456489	19:j:55455845-55456349	15	0.853	1.000	junction	31.297
Ovary	ISOC2	gene:ENSG00000063241:s:55461512-55462343	19:j:55456489-55461512	15	0.988	1.000	junction	31.297
Ovary	ISOC2	gene:ENSG00000063241:t:55455260-55455330	19:j:55455330-55455636	15	0.882	1.000	junction	31.297
Ovary	ISOC2	gene:ENSG00000063241:t:55455897-55456489	19:j:55456489-55461512	15	0.985	1.000	junction	31.297
Ovary	IST1	gene:ENSG00000182149:c:71915728-71916462	16:j:71915728-71916462	15	1.000	1.000	junction	193.268
Ovary	IST1	gene:ENSG00000182149:c:71916642-71917047	16:j:71916642-71917047	15	1.000	1.000	junction	193.268
Ovary	IST1	gene:ENSG00000182149:s:71895249-71895589	16:j:71895589-71915626	15	0.982	1.000	junction	193.268
Ovary	IST1	gene:ENSG00000182149:s:71917047-71917134	16:j:71917134-71920739	15	0.972	1.000	junction	193.268
Ovary	IST1	gene:ENSG00000182149:s:71921424-71921762	16:j:71921453-71922474	15	0.836	1.000	junction	193.268
Ovary	IST1	gene:ENSG00000182149:s:71922627-71922934	16:j:71922680-71923288	15	0.624	1.000	junction	193.268
Ovary	IST1	gene:ENSG00000182149:t:71915602-71915728	16:j:71895589-71915626	15	0.963	1.000	junction	193.268
Ovary	IST1	gene:ENSG00000182149:t:71920739-71920898	16:j:71917134-71920739	15	0.885	1.000	junction	193.268
Ovary	IST1	gene:ENSG00000182149:t:71927614-71931199	16:j:71924817-71927614	15	0.584	1.000	junction	193.268
Ovary	ISY1-RAB43	gene:ENSG00000261796:c:129145873-129156633	3:j:129145873-129156633	15	1.000	1.000	junction	7.626
Ovary	ISY1-RAB43	gene:ENSG00000261796:c:129156920-129158508	3:j:129156920-129158508	15	1.000	1.000	junction	7.626
Ovary	ISYNA1	gene:ENSG00000105655:c:18436247-18436330	19:j:18436247-18436330	15	1.000	1.000	junction	161.859
Ovary	ISYNA1	gene:ENSG00000105655:c:18437988-18438093	19:j:18437988-18438093	15	1.000	1.000	junction	161.859
Ovary	ISYNA1	gene:ENSG00000105655:s:18435248-18435483	19:j:18435117-18435266	15	0.984	1.000	junction	161.859
Ovary	ISYNA1	gene:ENSG00000105655:s:18435563-18435737	19:j:18435483-18435563	15	0.576	1.000	junction	161.859
Ovary	ISYNA1	gene:ENSG00000105655:s:18435757-18435921	19:j:18435676-18435757	15	0.719	1.000	junction	161.859
Ovary	ISYNA1	gene:ENSG00000105655:s:18436973-18437309	19:i:18436878-18436972	15	0.519	1.000	intron	161.859
Ovary	ISYNA1	gene:ENSG00000105655:s:18437599-18437760	19:j:18437105-18437599	15	0.991	1.000	junction	161.859
Ovary	ISYNA1	gene:ENSG00000105655:t:18436684-18436877	19:i:18436878-18436972	15	0.521	1.000	intron	161.859
Ovary	ISYNA1	gene:ENSG00000105655:t:18436973-18437309	19:j:18437105-18437599	15	0.973	1.000	junction	161.859
Ovary	ITCH	gene:ENSG00000078747:c:34408792-34412515	20:j:34408792-34412515	14	1.000	0.933	junction	12.888
Ovary	ITCH	gene:ENSG00000078747:c:34412639-34413742	20:j:34412639-34413742	15	1.000	1.000	junction	12.888
Ovary	ITCH	gene:ENSG00000078747:c:34438631-34440155	20:j:34438631-34440155	15	1.000	1.000	junction	12.888
Ovary	ITCH	gene:ENSG00000078747:c:34440344-34442208	20:j:34440344-34442208	14	1.000	0.933	junction	12.888
Ovary	ITCH	gene:ENSG00000078747:c:34442303-34445287	20:j:34442303-34445287	14	1.000	0.933	junction	12.888
Ovary	ITCH	gene:ENSG00000078747:c:34445461-34449411	20:j:34445461-34449411	13	1.000	0.867	junction	12.888
Ovary	ITCH	gene:ENSG00000078747:c:34457474-34462093	20:j:34457474-34462093	15	1.000	1.000	junction	12.888
Ovary	ITCH	gene:ENSG00000078747:c:34470120-34471444	20:j:34470120-34471444	15	1.000	1.000	junction	12.888
Ovary	ITCH	gene:ENSG00000078747:c:34479789-34480599	20:j:34479789-34480599	15	1.000	1.000	junction	12.888
Ovary	ITCH	gene:ENSG00000078747:c:34480732-34481066	20:j:34480732-34481066	15	1.000	1.000	junction	12.888
Ovary	ITCH	gene:ENSG00000078747:c:34489386-34489822	20:j:34489386-34489822	15	1.000	1.000	junction	12.888
Ovary	ITCH	gene:ENSG00000078747:c:34489926-34492501	20:j:34489926-34492501	15	1.000	1.000	junction	12.888
Ovary	ITCH	gene:ENSG00000078747:s:34413742-34413879	20:j:34413879-34424480	15	0.849	1.000	junction	12.888
Ovary	ITCH	gene:ENSG00000078747:s:34424480-34424525	20:j:34424525-34438474	13	0.911	0.867	junction	12.888
Ovary	ITCH	gene:ENSG00000078747:s:34449411-34449480	20:j:34449480-34457390	14	0.961	0.933	junction	12.888
Ovary	ITCH	gene:ENSG00000078747:s:34462093-34462221	20:j:34462221-34470048	15	0.938	1.000	junction	12.888
Ovary	ITCH	gene:ENSG00000078747:s:34471444-34471515	20:j:34471515-34477772	15	0.877	1.000	junction	12.888
Ovary	ITCH	gene:ENSG00000078747:s:34477772-34477906	20:j:34477860-34479630	15	0.869	1.000	junction	12.888
Ovary	ITCH	gene:ENSG00000078747:s:34481066-34481206	20:j:34481206-34489266	15	0.695	1.000	junction	12.888
Ovary	ITCH	gene:ENSG00000078747:s:34492501-34492597	20:j:34492597-34504331	15	0.986	1.000	junction	12.888
Ovary	ITCH	gene:ENSG00000078747:s:34504331-34504403	20:j:34504403-34507695	15	0.892	1.000	junction	12.888
Ovary	ITCH	gene:ENSG00000078747:t:34424480-34424525	20:j:34413879-34424480	15	0.952	1.000	junction	12.888
Ovary	ITCH	gene:ENSG00000078747:t:34438474-34438631	20:j:34424525-34438474	13	0.716	0.867	junction	12.888
Ovary	ITCH	gene:ENSG00000078747:t:34457390-34457474	20:j:34449480-34457390	14	0.939	0.933	junction	12.888
Ovary	ITFG1	gene:ENSG00000129636:c:47161832-47162540	16:j:47161832-47162540	15	1.000	1.000	junction	36.441
Ovary	ITFG1	gene:ENSG00000129636:c:47218946-47237965	16:j:47218946-47237965	15	1.000	1.000	junction	36.441
Ovary	ITFG1	gene:ENSG00000129636:c:47258740-47260545	16:j:47258740-47260545	15	1.000	1.000	junction	36.441
Ovary	ITFG1	gene:ENSG00000129636:c:47260695-47311240	16:j:47260695-47311240	15	1.000	1.000	junction	36.441
Ovary	ITFG1	gene:ENSG00000129636:c:47313823-47365788	16:j:47313823-47365788	15	1.000	1.000	junction	36.441
Ovary	ITFG1	gene:ENSG00000129636:c:47365869-47375876	16:j:47365869-47375876	15	1.000	1.000	junction	36.441
Ovary	ITFG1	gene:ENSG00000129636:c:47451470-47452733	16:j:47451470-47452733	15	1.000	1.000	junction	36.441
Ovary	ITFG1	gene:ENSG00000129636:c:47454158-47459103	16:j:47454158-47459103	15	1.000	1.000	junction	36.441
Ovary	ITFG1	gene:ENSG00000129636:s:47158873-47158990	16:j:47155778-47158873	15	0.868	1.000	junction	36.441
Ovary	ITFG1	gene:ENSG00000129636:s:47161750-47161832	16:j:47158990-47161750	15	0.898	1.000	junction	36.441
Ovary	ITFG1	gene:ENSG00000129636:s:47218868-47218946	16:j:47162664-47218868	15	0.971	1.000	junction	36.441
Ovary	ITFG1	gene:ENSG00000129636:s:47451396-47451470	16:j:47428898-47451396	15	0.956	1.000	junction	36.441
Ovary	ITFG1	gene:ENSG00000129636:t:47311240-47311412	16:j:47311412-47313729	15	0.992	1.000	junction	36.441
Ovary	ITFG1	gene:ENSG00000129636:t:47375876-47375940	16:j:47375940-47428804	15	0.987	1.000	junction	36.441
Ovary	ITFG1	gene:ENSG00000129636:t:47459103-47459175	16:j:47459175-47460838	15	0.977	1.000	junction	36.441
Ovary	ITFG1-AS1	gene:ENSG00000260281:t:47157555-47157604	16:i:47153797-47157554	15	0.977	1.000	intron	0.791
Ovary	ITFG2	gene:ENSG00000111203:c:2817950-2818106	12:j:2817950-2818106	15	1.000	1.000	junction	39.265
Ovary	ITFG2	gene:ENSG00000111203:c:2820225-2820724	12:j:2820225-2820724	15	1.000	1.000	junction	39.265
Ovary	ITFG2	gene:ENSG00000111203:c:2820872-2821262	12:j:2820872-2821262	15	1.000	1.000	junction	39.265
Ovary	ITFG2	gene:ENSG00000111203:c:2821359-2821543	12:j:2821359-2821543	15	1.000	1.000	junction	39.265
Ovary	ITFG2	gene:ENSG00000111203:c:2821596-2821692	12:j:2821596-2821692	15	1.000	1.000	junction	39.265
Ovary	ITFG2	gene:ENSG00000111203:c:2821792-2822794	12:j:2821792-2822794	15	1.000	1.000	junction	39.265
Ovary	ITFG2	gene:ENSG00000111203:s:2812622-2812856	12:j:2812856-2817223	15	0.874	1.000	junction	39.265
Ovary	ITFG2	gene:ENSG00000111203:s:2823770-2824013	12:j:2823943-2824090	15	0.862	1.000	junction	39.265
Ovary	ITFG2	gene:ENSG00000111203:t:2819658-2820225	12:j:2818277-2820086	15	0.607	1.000	junction	39.265
Ovary	ITFG2	gene:ENSG00000111203:t:2830834-2830894	12:i:2830605-2830833	15	0.818	1.000	intron	39.265
Ovary	ITFG2	gene:ENSG00000111203:t:2858012-2858331	12:i:2857683-2858011	15	0.813	1.000	intron	39.265
Ovary	ITGA1	gene:ENSG00000213949:c:52937514-52939590	5:j:52937514-52939590	15	1.000	1.000	junction	5.145
Ovary	ITGA1	gene:ENSG00000213949:c:52939691-52939840	5:j:52939691-52939840	15	1.000	1.000	junction	5.145
Ovary	ITGA1	gene:ENSG00000213949:s:52939840-52939944	5:j:52939944-52944943	13	0.958	0.867	junction	5.145
Ovary	ITGA1	gene:ENSG00000213949:s:52944943-52945035	5:j:52945035-52947345	14	0.905	0.933	junction	5.145
Ovary	ITGA1	gene:ENSG00000213949:s:52947345-52947461	5:j:52947461-52952407	13	0.958	0.867	junction	5.145
Ovary	ITGA3	gene:ENSG00000005884:c:50064204-50064528	17:j:50064204-50064528	15	1.000	1.000	junction	26.992
Ovary	ITGA3	gene:ENSG00000005884:c:50068305-50070844	17:j:50068305-50070844	14	1.000	0.933	junction	26.992
Ovary	ITGA3	gene:ENSG00000005884:c:50071518-50071986	17:j:50071518-50071986	15	1.000	1.000	junction	26.992
Ovary	ITGA3	gene:ENSG00000005884:c:50074004-50074144	17:j:50074004-50074144	15	1.000	1.000	junction	26.992
Ovary	ITGA3	gene:ENSG00000005884:c:50075526-50075599	17:j:50075526-50075599	15	1.000	1.000	junction	26.992
Ovary	ITGA3	gene:ENSG00000005884:c:50076475-50076584	17:j:50076475-50076584	15	1.000	1.000	junction	26.992
Ovary	ITGA3	gene:ENSG00000005884:c:50077447-50078046	17:j:50077447-50078046	15	1.000	1.000	junction	26.992
Ovary	ITGA3	gene:ENSG00000005884:c:50078125-50078207	17:j:50078125-50078207	15	1.000	1.000	junction	26.992
Ovary	ITGA3	gene:ENSG00000005884:c:50078284-50078824	17:j:50078284-50078824	15	1.000	1.000	junction	26.992
Ovary	ITGA3	gene:ENSG00000005884:c:50079258-50079435	17:j:50079258-50079435	15	1.000	1.000	junction	26.992
Ovary	ITGA3	gene:ENSG00000005884:c:50079557-50080262	17:j:50079557-50080262	15	1.000	1.000	junction	26.992
Ovary	ITGA3	gene:ENSG00000005884:s:50064528-50066032	17:j:50064607-50068056	14	0.797	0.933	junction	26.992
Ovary	ITGA3	gene:ENSG00000005884:s:50070844-50070930	17:j:50070930-50071311	15	0.968	1.000	junction	26.992
Ovary	ITGA3	gene:ENSG00000005884:s:50074144-50074292	17:j:50074280-50074448	15	0.950	1.000	junction	26.992
Ovary	ITGA3	gene:ENSG00000005884:s:50074448-50074534	17:j:50074534-50075459	15	0.949	1.000	junction	26.992
Ovary	ITGA3	gene:ENSG00000005884:s:50080262-50080375	17:j:50080375-50081310	15	0.841	1.000	junction	26.992
Ovary	ITGA3	gene:ENSG00000005884:s:50081310-50081524	17:j:50081408-50087744	15	0.849	1.000	junction	26.992
Ovary	ITGA3	gene:ENSG00000005884:s:50086329-50087869	17:j:50087869-50088225	15	0.987	1.000	junction	26.992
Ovary	ITGA3	gene:ENSG00000005884:t:50073916-50074004	17:j:50072182-50073916	15	0.972	1.000	junction	26.992
Ovary	ITGA3	gene:ENSG00000005884:t:50081310-50081524	17:j:50080375-50081310	15	0.964	1.000	junction	26.992
Ovary	ITGA3	gene:ENSG00000005884:t:50089110-50089815	17:j:50088366-50089110	15	0.809	1.000	junction	26.992
Ovary	ITGA5	gene:ENSG00000161638:c:54404894-54405166	12:j:54404894-54405166	15	1.000	1.000	junction	45.801
Ovary	ITGA5	gene:ENSG00000161638:c:54405716-54405870	12:j:54405716-54405870	14	1.000	0.933	junction	45.801
Ovary	ITGA5	gene:ENSG00000161638:c:54407692-54407832	12:j:54407692-54407832	14	1.000	0.933	junction	45.801
Ovary	ITGA5	gene:ENSG00000161638:c:54408801-54408893	12:j:54408801-54408893	13	1.000	0.867	junction	45.801
Ovary	ITGA5	gene:ENSG00000161638:s:54398597-54398823	12:j:54397487-54398597	15	0.775	1.000	junction	45.801
Ovary	ITGA5	gene:ENSG00000161638:s:54399645-54399758	12:j:54398698-54399645	15	0.976	1.000	junction	45.801
Ovary	ITGA5	gene:ENSG00000161638:s:54399864-54399947	12:j:54399758-54399864	15	0.534	1.000	junction	45.801
Ovary	ITGA5	gene:ENSG00000161638:s:54400846-54400995	12:j:54399947-54400846	15	0.576	1.000	junction	45.801
Ovary	ITGA5	gene:ENSG00000161638:s:54401373-54401478	12:j:54400995-54401373	15	0.723	1.000	junction	45.801
Ovary	ITGA5	gene:ENSG00000161638:s:54401560-54401684	12:j:54401478-54401585	15	0.520	1.000	junction	45.801
Ovary	ITGA5	gene:ENSG00000161638:s:54401776-54401855	12:j:54401665-54401776	15	0.571	1.000	junction	45.801
Ovary	ITGA5	gene:ENSG00000161638:s:54402001-54402093	12:j:54401855-54402001	15	0.571	1.000	junction	45.801
Ovary	ITGA5	gene:ENSG00000161638:s:54402983-54403172	12:j:54402330-54402983	15	0.757	1.000	junction	45.801
Ovary	ITGA5	gene:ENSG00000161638:s:54403187-54403324	12:j:54403050-54403187	15	0.953	1.000	junction	45.801
Ovary	ITGA5	gene:ENSG00000161638:s:54403911-54403966	12:j:54403779-54403911	15	0.552	1.000	junction	45.801
Ovary	ITGA5	gene:ENSG00000161638:s:54404145-54404344	12:j:54403966-54404145	15	0.545	1.000	junction	45.801
Ovary	ITGA5	gene:ENSG00000161638:s:54405664-54405716	12:j:54405374-54405664	15	0.690	1.000	junction	45.801
Ovary	ITGA5	gene:ENSG00000161638:s:54407649-54407692	12:j:54405926-54407649	15	0.770	1.000	junction	45.801
Ovary	ITGA5	gene:ENSG00000161638:s:54408110-54408235	12:j:54407876-54408110	13	0.525	0.867	junction	45.801
Ovary	ITGA5	gene:ENSG00000161638:s:54408756-54408801	12:j:54408235-54408756	14	0.731	0.933	junction	45.801
Ovary	ITGA5	gene:ENSG00000161638:s:54409232-54409352	12:j:54408954-54409232	14	0.676	0.933	junction	45.801
Ovary	ITGA5	gene:ENSG00000161638:s:54411834-54411964	12:j:54409597-54411834	15	0.818	1.000	junction	45.801
Ovary	ITGA5	gene:ENSG00000161638:s:54418981-54419460	12:j:54411964-54418981	15	0.930	1.000	junction	45.801
Ovary	ITGA5	gene:ENSG00000161638:t:54395261-54396376	12:j:54396376-54397365	15	0.771	1.000	junction	45.801
Ovary	ITGA5	gene:ENSG00000161638:t:54402001-54402093	12:j:54402093-54402180	15	0.982	1.000	junction	45.801
Ovary	ITGA5	gene:ENSG00000161638:t:54402180-54402330	12:j:54402330-54402983	15	0.762	1.000	junction	45.801
Ovary	ITGA5	gene:ENSG00000161638:t:54403187-54403324	12:j:54403324-54403625	15	0.665	1.000	junction	45.801
Ovary	ITGA5	gene:ENSG00000161638:t:54409232-54409352	12:j:54409352-54409485	14	0.908	0.933	junction	45.801
Ovary	ITGA5	gene:ENSG00000161638:t:54411834-54411964	12:j:54411964-54418981	15	0.714	1.000	junction	45.801
Ovary	ITGA7	gene:ENSG00000135424:c:55688300-55688844	12:j:55688300-55688844	15	1.000	1.000	junction	38.003
Ovary	ITGA7	gene:ENSG00000135424:c:55694330-55694443	12:j:55694330-55694443	15	1.000	1.000	junction	38.003
Ovary	ITGA7	gene:ENSG00000135424:c:55694522-55694615	12:j:55694522-55694615	15	1.000	1.000	junction	38.003
Ovary	ITGA7	gene:ENSG00000135424:c:55695637-55696283	12:j:55695637-55696283	14	1.000	0.933	junction	38.003
Ovary	ITGA7	gene:ENSG00000135424:c:55697546-55697695	12:j:55697546-55697695	14	1.000	0.933	junction	38.003
Ovary	ITGA7	gene:ENSG00000135424:c:55702951-55703051	12:j:55702951-55703051	14	1.000	0.933	junction	38.003
Ovary	ITGA7	gene:ENSG00000135424:s:55687971-55688096	12:j:55685288-55687971	15	0.944	1.000	junction	38.003
Ovary	ITGA7	gene:ENSG00000135424:s:55688202-55688300	12:j:55688096-55688202	15	0.612	1.000	junction	38.003
Ovary	ITGA7	gene:ENSG00000135424:s:55692844-55692975	12:j:55688957-55692844	15	0.903	1.000	junction	38.003
Ovary	ITGA7	gene:ENSG00000135424:s:55693141-55693317	12:j:55692975-55693141	15	0.941	1.000	junction	38.003
Ovary	ITGA7	gene:ENSG00000135424:s:55694021-55694123	12:j:55693317-55694021	15	0.768	1.000	junction	38.003
Ovary	ITGA7	gene:ENSG00000135424:s:55694256-55694330	12:j:55694123-55694256	15	0.568	1.000	junction	38.003
Ovary	ITGA7	gene:ENSG00000135424:s:55696899-55697068	12:j:55696432-55696899	14	0.669	0.933	junction	38.003
Ovary	ITGA7	gene:ENSG00000135424:s:55697216-55697277	12:j:55697068-55697216	15	0.886	1.000	junction	38.003
Ovary	ITGA7	gene:ENSG00000135424:s:55697446-55697546	12:j:55697277-55697451	14	0.941	0.933	junction	38.003
Ovary	ITGA7	gene:ENSG00000135424:s:55697938-55698162	12:j:55697822-55697938	14	0.907	0.933	junction	38.003
Ovary	ITGA7	gene:ENSG00000135424:s:55698710-55698917	12:j:55698576-55698710	14	0.935	0.933	junction	38.003
Ovary	ITGA7	gene:ENSG00000135424:s:55699870-55699989	12:i:55699572-55699869	13	0.594	0.867	intron	38.003
Ovary	ITGA7	gene:ENSG00000135424:s:55700262-55700393	12:i:55699990-55700261	14	0.695	0.933	intron	38.003
Ovary	ITGA7	gene:ENSG00000135424:s:55700566-55700971	12:j:55700393-55700899	13	0.735	0.867	junction	38.003
Ovary	ITGA7	gene:ENSG00000135424:s:55700989-55701154	12:i:55700972-55700988	15	0.961	1.000	intron	38.003
Ovary	ITGA7	gene:ENSG00000135424:s:55702828-55702951	12:j:55701154-55702872	13	0.864	0.867	junction	38.003
Ovary	ITGA7	gene:ENSG00000135424:t:55684568-55685386	12:j:55685288-55687971	15	0.811	1.000	junction	38.003
Ovary	ITGA7	gene:ENSG00000135424:t:55694615-55694695	12:j:55694695-55694778	15	0.962	1.000	junction	38.003
Ovary	ITGA7	gene:ENSG00000135424:t:55694778-55694970	12:j:55694970-55695522	13	0.811	0.867	junction	38.003
Ovary	ITGA7	gene:ENSG00000135424:t:55697938-55698162	12:j:55698026-55698383	14	0.947	0.933	junction	38.003
Ovary	ITGA7	gene:ENSG00000135424:t:55699870-55699989	12:i:55699990-55700261	14	0.867	0.933	intron	38.003
Ovary	ITGA7	gene:ENSG00000135424:t:55700989-55701154	12:j:55701154-55702872	13	0.958	0.867	junction	38.003
Ovary	ITGA7	gene:ENSG00000135424:t:55703051-55703178	12:j:55703178-55707477	13	0.900	0.867	junction	38.003
Ovary	ITGA9-AS1	gene:ENSG00000235257:s:37834679-37835163	3:j:37821100-37834679	15	0.614	1.000	junction	15.805
Ovary	ITGAE	gene:ENSG00000083457:c:3714942-3716688	17:j:3714942-3716688	15	1.000	1.000	junction	25.390
Ovary	ITGAE	gene:ENSG00000083457:s:3723688-3723854	17:j:3720402-3723688	15	0.660	1.000	junction	25.390
Ovary	ITGAE	gene:ENSG00000083457:t:3716688-3718379	17:j:3716798-3720307	15	0.893	1.000	junction	25.390
Ovary	ITGAE	gene:ENSG00000083457:t:3720307-3720619	17:j:3720402-3723688	15	0.575	1.000	junction	25.390
Ovary	ITGAV	gene:ENSG00000138448:c:186602151-186622339	2:j:186602151-186622339	13	1.000	0.867	junction	26.124
Ovary	ITGAV	gene:ENSG00000138448:c:186622430-186625473	2:j:186622430-186625473	14	1.000	0.933	junction	26.124
Ovary	ITGAV	gene:ENSG00000138448:c:186630858-186633329	2:j:186630858-186633329	13	1.000	0.867	junction	26.124
Ovary	ITGAV	gene:ENSG00000138448:c:186636207-186637065	2:j:186636207-186637065	15	1.000	1.000	junction	26.124
Ovary	ITGAV	gene:ENSG00000138448:c:186637109-186638277	2:j:186637109-186638277	13	1.000	0.867	junction	26.124
Ovary	ITGAV	gene:ENSG00000138448:c:186638320-186638409	2:j:186638320-186638409	15	1.000	1.000	junction	26.124
Ovary	ITGAV	gene:ENSG00000138448:c:186638465-186640915	2:j:186638465-186640915	14	1.000	0.933	junction	26.124
Ovary	ITGAV	gene:ENSG00000138448:c:186640967-186641386	2:j:186640967-186641386	13	1.000	0.867	junction	26.124
Ovary	ITGAV	gene:ENSG00000138448:c:186646877-186649840	2:j:186646877-186649840	15	1.000	1.000	junction	26.124
Ovary	ITGAV	gene:ENSG00000138448:c:186649885-186651982	2:j:186649885-186651982	14	1.000	0.933	junction	26.124
Ovary	ITGAV	gene:ENSG00000138448:c:186652089-186654650	2:j:186652089-186654650	15	1.000	1.000	junction	26.124
Ovary	ITGAV	gene:ENSG00000138448:c:186654708-186656247	2:j:186654708-186656247	15	1.000	1.000	junction	26.124
Ovary	ITGAV	gene:ENSG00000138448:c:186656401-186659038	2:j:186656401-186659038	15	1.000	1.000	junction	26.124
Ovary	ITGAV	gene:ENSG00000138448:c:186659175-186663768	2:j:186659175-186663768	15	1.000	1.000	junction	26.124
Ovary	ITGAV	gene:ENSG00000138448:c:186663835-186664494	2:j:186663835-186664494	15	1.000	1.000	junction	26.124
Ovary	ITGAV	gene:ENSG00000138448:c:186664641-186665126	2:j:186664641-186665126	15	1.000	1.000	junction	26.124
Ovary	ITGAV	gene:ENSG00000138448:c:186665218-186666704	2:j:186665218-186666704	15	1.000	1.000	junction	26.124
Ovary	ITGAV	gene:ENSG00000138448:c:186666783-186667150	2:j:186666783-186667150	15	1.000	1.000	junction	26.124
Ovary	ITGAV	gene:ENSG00000138448:c:186668920-186669701	2:j:186668920-186669701	15	1.000	1.000	junction	26.124
Ovary	ITGAV	gene:ENSG00000138448:c:186675927-186676813	2:j:186675927-186676813	15	1.000	1.000	junction	26.124
Ovary	ITGAV	gene:ENSG00000138448:c:186676935-186677197	2:j:186676935-186677197	15	1.000	1.000	junction	26.124
Ovary	ITGAV	gene:ENSG00000138448:s:186625473-186625587	2:j:186625587-186630797	14	0.642	0.933	junction	26.124
Ovary	ITGAV	gene:ENSG00000138448:s:186641386-186641588	2:j:186641588-186646686	15	0.850	1.000	junction	26.124
Ovary	ITGAV	gene:ENSG00000138448:s:186667150-186667230	2:j:186667230-186667671	15	0.928	1.000	junction	26.124
Ovary	ITGAV	gene:ENSG00000138448:s:186669701-186669957	2:j:186669814-186675604	15	0.875	1.000	junction	26.124
Ovary	ITGB1	gene:ENSG00000150093:c:32908534-32910223	10:j:32908534-32910223	15	1.000	1.000	junction	139.578
Ovary	ITGB1	gene:ENSG00000150093:c:32910455-32911448	10:j:32910455-32911448	15	1.000	1.000	junction	139.578
Ovary	ITGB1	gene:ENSG00000150093:c:32911670-32911886	10:j:32911670-32911886	15	1.000	1.000	junction	139.578
Ovary	ITGB1	gene:ENSG00000150093:c:32920084-32920245	10:j:32920084-32920245	15	1.000	1.000	junction	139.578
Ovary	ITGB1	gene:ENSG00000150093:c:32920385-32922257	10:j:32920385-32922257	15	1.000	1.000	junction	139.578
Ovary	ITGB1	gene:ENSG00000150093:c:32922346-32922640	10:j:32922346-32922640	15	1.000	1.000	junction	139.578
Ovary	ITGB1	gene:ENSG00000150093:c:32922735-32923585	10:j:32922735-32923585	15	1.000	1.000	junction	139.578
Ovary	ITGB1	gene:ENSG00000150093:c:32923740-32925871	10:j:32923740-32925871	15	1.000	1.000	junction	139.578
Ovary	ITGB1	gene:ENSG00000150093:c:32926109-32928094	10:j:32926109-32928094	14	1.000	0.933	junction	139.578
Ovary	ITGB1	gene:ENSG00000150093:c:32928264-32929822	10:j:32928264-32929822	15	1.000	1.000	junction	139.578
Ovary	ITGB1	gene:ENSG00000150093:s:32907063-32907143	10:i:32906580-32907062	15	0.955	1.000	intron	139.578
Ovary	ITGB1	gene:ENSG00000150093:s:32908368-32908534	10:j:32901635-32908368	15	0.953	1.000	junction	139.578
Ovary	ITGB1	gene:ENSG00000150093:s:32919885-32920084	10:j:32912124-32919885	15	0.970	1.000	junction	139.578
Ovary	ITGB1	gene:ENSG00000150093:s:32935492-32935558	10:j:32932600-32935492	14	0.988	0.933	junction	139.578
Ovary	ITGB1	gene:ENSG00000150093:s:32958145-32958232	10:j:32935558-32958145	15	0.970	1.000	junction	139.578
Ovary	ITGB1	gene:ENSG00000150093:t:32900319-32901635	10:j:32901635-32908368	15	0.992	1.000	junction	139.578
Ovary	ITGB1	gene:ENSG00000150093:t:32906465-32906580	10:i:32906580-32907062	15	0.893	1.000	intron	139.578
Ovary	ITGB1	gene:ENSG00000150093:t:32932506-32932717	10:j:32932600-32935492	14	0.986	0.933	junction	139.578
Ovary	ITGB1	gene:ENSG00000150093:t:32935492-32935558	10:j:32935558-32958145	15	0.959	1.000	junction	139.578
Ovary	ITGB1BP1	gene:ENSG00000119185:s:9408002-9408404	2:j:9407598-9408113	15	0.638	1.000	junction	53.218
Ovary	ITGB1BP1	gene:ENSG00000119185:s:9412068-9412717	2:j:9408205-9412269	15	0.765	1.000	junction	53.218
Ovary	ITGB1BP1	gene:ENSG00000119185:s:9418626-9418732	2:j:9414256-9418626	15	0.818	1.000	junction	53.218
Ovary	ITGB1BP1	gene:ENSG00000119185:s:9422802-9423250	2:i:9422661-9422801	15	0.911	1.000	intron	53.218
Ovary	ITGB1BP1	gene:ENSG00000119185:s:9423373-9423547	2:j:9418732-9423373	15	0.791	1.000	junction	53.218
Ovary	ITGB1BP1	gene:ENSG00000119185:t:9412068-9412717	2:j:9412405-9414178	15	0.800	1.000	junction	53.218
Ovary	ITGB1BP1	gene:ENSG00000119185:t:9414178-9414256	2:j:9414256-9418626	15	0.825	1.000	junction	53.218
Ovary	ITGB1BP1	gene:ENSG00000119185:t:9419990-9420294	2:i:9420295-9422478	14	0.582	0.933	intron	53.218
Ovary	ITGB3BP	gene:ENSG00000142856:c:63453974-63454380	1:j:63453974-63454380	15	1.000	1.000	junction	25.635
Ovary	ITGB3BP	gene:ENSG00000142856:c:63454473-63454890	1:j:63454473-63454890	15	1.000	1.000	junction	25.635
Ovary	ITGB3BP	gene:ENSG00000142856:s:63446558-63447060	1:j:63441103-63446806	15	0.708	1.000	junction	25.635
Ovary	ITGB3BP	gene:ENSG00000142856:s:63478764-63478833	1:j:63454968-63478764	15	0.925	1.000	junction	25.635
Ovary	ITGB3BP	gene:ENSG00000142856:s:63508528-63508570	1:j:63490218-63508528	15	0.784	1.000	junction	25.635
Ovary	ITGB3BP	gene:ENSG00000142856:s:63523129-63523502	1:j:63508570-63523129	15	0.849	1.000	junction	25.635
Ovary	ITGB3BP	gene:ENSG00000142856:t:63440770-63441103	1:j:63441103-63446806	15	0.530	1.000	junction	25.635
Ovary	ITGB3BP	gene:ENSG00000142856:t:63454890-63454968	1:j:63454968-63478764	15	0.839	1.000	junction	25.635
Ovary	ITGB3BP	gene:ENSG00000142856:t:63478764-63478833	1:j:63478833-63490083	15	0.939	1.000	junction	25.635
Ovary	ITGB3BP	gene:ENSG00000142856:t:63490083-63490218	1:j:63490218-63508528	15	0.936	1.000	junction	25.635
Ovary	ITGB3BP	gene:ENSG00000142856:t:63508528-63508570	1:j:63508570-63523129	15	0.894	1.000	junction	25.635
Ovary	ITGB4	gene:ENSG00000132470:c:75757107-75757200	17:j:75757107-75757200	13	1.000	0.867	junction	7.553
Ovary	ITGB5	gene:ENSG00000082781:c:124859446-124873446	3:j:124859446-124873446	14	1.000	0.933	junction	35.101
Ovary	ITGB5	gene:ENSG00000082781:s:124764391-124764557	3:j:124763718-124764391	15	0.797	1.000	junction	35.101
Ovary	ITGB5	gene:ENSG00000082781:s:124766226-124766345	3:j:124764557-124766226	15	0.886	1.000	junction	35.101
Ovary	ITGB5	gene:ENSG00000082781:s:124769013-124770182	3:j:124766345-124769013	15	0.911	1.000	junction	35.101
Ovary	ITGB5	gene:ENSG00000082781:s:124773690-124773912	3:j:124769113-124773690	15	0.911	1.000	junction	35.101
Ovary	ITGB5	gene:ENSG00000082781:s:124796388-124796817	3:j:124773912-124796388	15	0.990	1.000	junction	35.101
Ovary	ITGB5	gene:ENSG00000082781:s:124817621-124817710	3:j:124809156-124817621	15	0.958	1.000	junction	35.101
Ovary	ITGB5	gene:ENSG00000082781:s:124819739-124819834	3:j:124817710-124819739	15	0.884	1.000	junction	35.101
Ovary	ITGB5	gene:ENSG00000082781:s:124821313-124821474	3:j:124819834-124821313	15	0.981	1.000	junction	35.101
Ovary	ITGB5	gene:ENSG00000082781:s:124841383-124841551	3:j:124821474-124841383	15	0.960	1.000	junction	35.101
Ovary	ITGB5	gene:ENSG00000082781:t:124769013-124770182	3:j:124769113-124773690	15	0.950	1.000	junction	35.101
Ovary	ITGB5	gene:ENSG00000082781:t:124773690-124773912	3:j:124773912-124796388	15	0.931	1.000	junction	35.101
Ovary	ITGB5	gene:ENSG00000082781:t:124796388-124796817	3:j:124796817-124809022	15	0.959	1.000	junction	35.101
Ovary	ITGB5	gene:ENSG00000082781:t:124809022-124809156	3:j:124809156-124817621	15	0.841	1.000	junction	35.101
Ovary	ITGB5	gene:ENSG00000082781:t:124821313-124821474	3:j:124821474-124841383	15	0.970	1.000	junction	35.101
Ovary	ITGB5	gene:ENSG00000082781:t:124848309-124848558	3:j:124848558-124859242	15	0.981	1.000	junction	35.101
Ovary	ITGB5	gene:ENSG00000082781:t:124873446-124873531	3:j:124873531-124886931	13	0.907	0.867	junction	35.101
Ovary	ITIH4	gene:ENSG00000055955:s:52818257-52818283	3:i:52818210-52818256	15	0.670	1.000	intron	9.900
Ovary	ITIH4	gene:ENSG00000055955:s:52818462-52818536	3:i:52818284-52818461	14	0.720	0.933	intron	9.900
Ovary	ITIH4	gene:ENSG00000055955:t:52818462-52818536	3:i:52818537-52819392	14	0.507	0.933	intron	9.900
Ovary	ITIH5	gene:ENSG00000123243:c:7573195-7576453	10:j:7573195-7576453	14	1.000	0.933	junction	12.674
Ovary	ITIH5	gene:ENSG00000123243:c:7616098-7617113	10:j:7616098-7617113	14	1.000	0.933	junction	12.674
Ovary	ITIH5	gene:ENSG00000123243:c:7637478-7640754	10:j:7637478-7640754	14	1.000	0.933	junction	12.674
Ovary	ITIH5	gene:ENSG00000123243:s:7566030-7566407	10:j:7563384-7566030	15	0.921	1.000	junction	12.674
Ovary	ITIH5	gene:ENSG00000123243:s:7569162-7569784	10:j:7566407-7569668	15	0.769	1.000	junction	12.674
Ovary	ITIH5	gene:ENSG00000123243:s:7572772-7573195	10:j:7569784-7573142	15	0.846	1.000	junction	12.674
Ovary	ITIH5	gene:ENSG00000123243:s:7585901-7586069	10:j:7580064-7585901	14	0.749	0.933	junction	12.674
Ovary	ITIH5	gene:ENSG00000123243:s:7615982-7616098	10:j:7586069-7615982	13	0.904	0.867	junction	12.674
Ovary	ITIH5	gene:ENSG00000123243:t:7576892-7577012	10:j:7577012-7579755	15	0.964	1.000	junction	12.674
Ovary	ITIH5	gene:ENSG00000123243:t:7579755-7580202	10:j:7580064-7585901	14	0.885	0.933	junction	12.674
Ovary	ITIH5	gene:ENSG00000123243:t:7585901-7586069	10:j:7586069-7615982	13	0.857	0.867	junction	12.674
Ovary	ITM2A	gene:ENSG00000078596:c:79361177-79361329	X:j:79361177-79361329	15	1.000	1.000	junction	117.645
Ovary	ITM2A	gene:ENSG00000078596:c:79361479-79362581	X:j:79361479-79362581	15	1.000	1.000	junction	117.645
Ovary	ITM2A	gene:ENSG00000078596:c:79362691-79362942	X:j:79362691-79362942	15	1.000	1.000	junction	117.645
Ovary	ITM2A	gene:ENSG00000078596:s:79367104-79367359	X:j:79363554-79367105	15	0.879	1.000	junction	117.645
Ovary	ITM2A	gene:ENSG00000078596:t:79362942-79363167	X:j:79363139-79363423	15	0.907	1.000	junction	117.645
Ovary	ITM2A	gene:ENSG00000078596:t:79363423-79363556	X:j:79363554-79367105	15	0.995	1.000	junction	117.645
Ovary	ITM2B	gene:ENSG00000136156:s:48233158-48233477	13:j:48233477-48253808	15	0.998	1.000	junction	680.082
Ovary	ITM2B	gene:ENSG00000136156:s:48253808-48253936	13:j:48253936-48256177	15	0.854	1.000	junction	680.082
Ovary	ITM2B	gene:ENSG00000136156:s:48256177-48256383	13:j:48256383-48258126	15	0.900	1.000	junction	680.082
Ovary	ITM2B	gene:ENSG00000136156:s:48258126-48258236	13:j:48258236-48258797	15	0.788	1.000	junction	680.082
Ovary	ITM2B	gene:ENSG00000136156:s:48258936-48258947	13:j:48258947-48261139	15	0.919	1.000	junction	680.082
Ovary	ITM2B	gene:ENSG00000136156:t:48253808-48253936	13:j:48233477-48253808	15	0.975	1.000	junction	680.082
Ovary	ITM2B	gene:ENSG00000136156:t:48256177-48256383	13:j:48253936-48256177	15	0.974	1.000	junction	680.082
Ovary	ITM2C	gene:ENSG00000135916:c:230877550-230878008	2:j:230877550-230878008	15	1.000	1.000	junction	75.009
Ovary	ITM2C	gene:ENSG00000135916:s:230864900-230865145	2:j:230865145-230873417	15	0.951	1.000	junction	75.009
Ovary	ITM2C	gene:ENSG00000135916:s:230875620-230875808	2:j:230875808-230876857	15	0.850	1.000	junction	75.009
Ovary	ITM2C	gene:ENSG00000135916:t:230873417-230873557	2:j:230865145-230873417	15	0.990	1.000	junction	75.009
Ovary	ITM2C	gene:ENSG00000135916:t:230875620-230875808	2:j:230873557-230875620	15	0.903	1.000	junction	75.009
Ovary	ITM2C	gene:ENSG00000135916:t:230877400-230877550	2:j:230876967-230877400	15	0.985	1.000	junction	75.009
Ovary	ITPA	gene:ENSG00000125877:c:3214058-3215281	20:j:3214058-3215281	15	1.000	1.000	junction	46.945
Ovary	ITPA	gene:ENSG00000125877:c:3221917-3223366	20:j:3221917-3223366	15	1.000	1.000	junction	46.945
Ovary	ITPA	gene:ENSG00000125877:s:3209360-3209617	20:j:3209617-3213169	15	0.716	1.000	junction	46.945
Ovary	ITPA	gene:ENSG00000125877:s:3213169-3213226	20:j:3213226-3213319	15	0.864	1.000	junction	46.945
Ovary	ITPA	gene:ENSG00000125877:s:3215212-3215312	20:j:3215312-3218517	15	0.675	1.000	junction	46.945
Ovary	ITPA	gene:ENSG00000125877:s:3218517-3219091	20:j:3218632-3221841	15	0.907	1.000	junction	46.945
Ovary	ITPA	gene:ENSG00000125877:t:3213169-3213226	20:j:3209617-3213169	15	0.884	1.000	junction	46.945
Ovary	ITPA	gene:ENSG00000125877:t:3213258-3213426	20:j:3213226-3213319	15	0.803	1.000	junction	46.945
Ovary	ITPA	gene:ENSG00000125877:t:3213985-3214058	20:j:3213383-3213985	15	0.849	1.000	junction	46.945
Ovary	ITPK1	gene:ENSG00000100605:c:92952013-92958201	14:j:92952013-92958201	15	1.000	1.000	junction	22.461
Ovary	ITPK1	gene:ENSG00000100605:c:92962395-92962751	14:j:92962395-92962751	15	1.000	1.000	junction	22.461
Ovary	ITPK1	gene:ENSG00000100605:s:92946331-92946493	14:j:92941904-92946331	15	0.861	1.000	junction	22.461
Ovary	ITPK1	gene:ENSG00000100605:s:92951946-92952013	14:j:92946493-92951946	15	0.880	1.000	junction	22.461
Ovary	ITPK1	gene:ENSG00000100605:s:93016676-93016801	14:j:92993997-93016676	15	0.973	1.000	junction	22.461
Ovary	ITPK1	gene:ENSG00000100605:t:92958201-92958366	14:j:92958366-92962355	15	0.907	1.000	junction	22.461
Ovary	ITPK1	gene:ENSG00000100605:t:92962751-92962867	14:j:92962849-92993880	15	0.972	1.000	junction	22.461
Ovary	ITPK1	gene:ENSG00000100605:t:92993880-92993997	14:j:92993997-93016676	15	0.975	1.000	junction	22.461
Ovary	ITPK1	gene:ENSG00000100605:t:93016676-93016801	14:j:93016801-93076595	15	0.918	1.000	junction	22.461
Ovary	ITPKB	gene:ENSG00000143772:s:226641921-226642125	1:j:226639658-226641921	13	0.684	0.867	junction	8.309
Ovary	ITPKC	gene:ENSG00000086544:s:40717103-40718290	19:j:40718290-40725340	14	0.738	0.933	junction	11.121
Ovary	ITPKC	gene:ENSG00000086544:s:40729202-40729415	19:j:40729415-40733160	15	0.821	1.000	junction	11.121
Ovary	ITPKC	gene:ENSG00000086544:s:40736986-40737087	19:j:40737087-40737698	15	0.716	1.000	junction	11.121
Ovary	ITPKC	gene:ENSG00000086544:t:40729202-40729415	19:j:40725439-40729202	15	0.807	1.000	junction	11.121
Ovary	ITPKC	gene:ENSG00000086544:t:40736986-40737087	19:j:40733364-40736986	15	0.809	1.000	junction	11.121
Ovary	ITPKC	gene:ENSG00000086544:t:40739357-40740860	19:j:40737769-40739357	15	0.670	1.000	junction	11.121
Ovary	ITPR1	gene:ENSG00000150995:c:4642251-4644136	3:j:4642251-4644136	13	1.000	0.867	junction	57.869
Ovary	ITPR1	gene:ENSG00000150995:c:4644234-4645387	3:j:4644234-4645387	13	1.000	0.867	junction	57.869
Ovary	ITPR1	gene:ENSG00000150995:c:4662242-4663065	3:j:4662242-4663065	14	1.000	0.933	junction	57.869
Ovary	ITPR1	gene:ENSG00000150995:c:4663206-4665138	3:j:4663206-4665138	14	1.000	0.933	junction	57.869
Ovary	ITPR1	gene:ENSG00000150995:c:4667549-4669654	3:j:4667549-4669654	14	1.000	0.933	junction	57.869
Ovary	ITPR1	gene:ENSG00000150995:c:4669773-4670729	3:j:4669773-4670729	13	1.000	0.867	junction	57.869
Ovary	ITPR1	gene:ENSG00000150995:c:4674343-4675068	3:j:4674343-4675068	14	1.000	0.933	junction	57.869
Ovary	ITPR1	gene:ENSG00000150995:c:4676801-4680553	3:j:4676801-4680553	13	1.000	0.867	junction	57.869
Ovary	ITPR1	gene:ENSG00000150995:c:4680691-4681364	3:j:4680691-4681364	14	1.000	0.933	junction	57.869
Ovary	ITPR1	gene:ENSG00000150995:c:4681418-4683386	3:j:4681418-4683386	14	1.000	0.933	junction	57.869
Ovary	ITPR1	gene:ENSG00000150995:c:4683551-4683628	3:j:4683551-4683628	15	1.000	1.000	junction	57.869
Ovary	ITPR1	gene:ENSG00000150995:c:4683798-4684281	3:j:4683798-4684281	15	1.000	1.000	junction	57.869
Ovary	ITPR1	gene:ENSG00000150995:c:4684346-4685069	3:j:4684346-4685069	15	1.000	1.000	junction	57.869
Ovary	ITPR1	gene:ENSG00000150995:c:4685206-4688495	3:j:4685206-4688495	15	1.000	1.000	junction	57.869
Ovary	ITPR1	gene:ENSG00000150995:c:4688620-4691144	3:j:4688620-4691144	14	1.000	0.933	junction	57.869
Ovary	ITPR1	gene:ENSG00000150995:c:4691344-4693490	3:j:4691344-4693490	14	1.000	0.933	junction	57.869
Ovary	ITPR1	gene:ENSG00000150995:c:4693741-4697147	3:j:4693741-4697147	14	1.000	0.933	junction	57.869
Ovary	ITPR1	gene:ENSG00000150995:c:4697272-4699813	3:j:4697272-4699813	15	1.000	1.000	junction	57.869
Ovary	ITPR1	gene:ENSG00000150995:c:4699941-4702830	3:j:4699941-4702830	15	1.000	1.000	junction	57.869
Ovary	ITPR1	gene:ENSG00000150995:c:4702950-4706167	3:j:4702950-4706167	15	1.000	1.000	junction	57.869
Ovary	ITPR1	gene:ENSG00000150995:c:4733220-4735164	3:j:4733220-4735164	15	1.000	1.000	junction	57.869
Ovary	ITPR1	gene:ENSG00000150995:c:4766710-4768511	3:j:4766710-4768511	15	1.000	1.000	junction	57.869
Ovary	ITPR1	gene:ENSG00000150995:c:4783920-4787947	3:j:4783920-4787947	15	1.000	1.000	junction	57.869
Ovary	ITPR1	gene:ENSG00000150995:c:4800600-4806103	3:j:4800600-4806103	15	1.000	1.000	junction	57.869
Ovary	ITPR1	gene:ENSG00000150995:c:4806267-4811265	3:j:4806267-4811265	15	1.000	1.000	junction	57.869
Ovary	ITPR1	gene:ENSG00000150995:c:4813234-4814423	3:j:4813234-4814423	15	1.000	1.000	junction	57.869
Ovary	ITPR1	gene:ENSG00000150995:c:4814562-4815053	3:j:4814562-4815053	15	1.000	1.000	junction	57.869
Ovary	ITPR1	gene:ENSG00000150995:c:4815218-4818082	3:j:4815218-4818082	15	1.000	1.000	junction	57.869
Ovary	ITPR1	gene:ENSG00000150995:s:4670729-4670926	3:j:4670926-4673136	14	0.906	0.933	junction	57.869
Ovary	ITPR1	gene:ENSG00000150995:s:4674969-4676195	3:j:4675221-4676614	14	0.605	0.933	junction	57.869
Ovary	ITPR1	gene:ENSG00000150995:s:4706167-4706351	3:j:4706351-4710325	14	0.974	0.933	junction	57.869
Ovary	ITPR1	gene:ENSG00000150995:s:4710269-4710622	3:j:4710473-4711757	14	0.954	0.933	junction	57.869
Ovary	ITPR1	gene:ENSG00000150995:s:4711586-4713831	3:j:4711868-4733088	14	0.976	0.933	junction	57.869
Ovary	ITPR1	gene:ENSG00000150995:s:4735164-4735625	3:j:4735354-4766530	15	0.970	1.000	junction	57.869
Ovary	ITPR1	gene:ENSG00000150995:s:4768267-4768764	3:j:4768764-4775242	15	0.893	1.000	junction	57.869
Ovary	ITPR1	gene:ENSG00000150995:s:4775429-4775442	3:j:4775442-4777264	15	0.956	1.000	junction	57.869
Ovary	ITPR1	gene:ENSG00000150995:s:4787947-4788458	3:j:4788139-4795065	15	0.852	1.000	junction	57.869
Ovary	ITPR1	gene:ENSG00000150995:s:4795000-4797790	3:j:4795187-4800425	15	0.987	1.000	junction	57.869
Ovary	ITPR1	gene:ENSG00000150995:s:4836774-4836976	3:j:4836935-4846139	15	0.937	1.000	junction	57.869
Ovary	ITPR1	gene:ENSG00000150995:t:4710269-4710622	3:j:4706351-4710325	14	0.965	0.933	junction	57.869
Ovary	ITPR1	gene:ENSG00000150995:t:4730383-4733220	3:j:4711868-4733088	14	0.878	0.933	junction	57.869
Ovary	ITPR1	gene:ENSG00000150995:t:4779550-4779645	3:j:4777374-4779550	15	0.963	1.000	junction	57.869
Ovary	ITPR1	gene:ENSG00000150995:t:4800425-4800600	3:j:4795187-4800425	15	0.950	1.000	junction	57.869
Ovary	ITPR2	gene:ENSG00000123104:c:26339483-26340167	12:j:26339483-26340167	15	1.000	1.000	junction	4.901
Ovary	ITPR2	gene:ENSG00000123104:c:26340328-26387434	12:j:26340328-26387434	14	1.000	0.933	junction	4.901
Ovary	ITPR2	gene:ENSG00000123104:c:26387594-26398876	12:j:26387594-26398876	15	1.000	1.000	junction	4.901
Ovary	ITPR2	gene:ENSG00000123104:c:26399041-26400128	12:j:26399041-26400128	13	1.000	0.867	junction	4.901
Ovary	ITPR3	gene:ENSG00000096433:c:33655887-33657932	6:j:33655887-33657932	13	1.000	0.867	junction	15.075
Ovary	ITPR3	gene:ENSG00000096433:c:33659119-33659466	6:j:33659119-33659466	15	1.000	1.000	junction	15.075
Ovary	ITPR3	gene:ENSG00000096433:c:33662674-33662911	6:j:33662674-33662911	13	1.000	0.867	junction	15.075
Ovary	ITPR3	gene:ENSG00000096433:c:33663006-33663500	6:j:33663006-33663500	13	1.000	0.867	junction	15.075
Ovary	ITPR3	gene:ENSG00000096433:c:33663880-33664870	6:j:33663880-33664870	15	1.000	1.000	junction	15.075
Ovary	ITPR3	gene:ENSG00000096433:c:33664969-33665053	6:j:33664969-33665053	14	1.000	0.933	junction	15.075
Ovary	ITPR3	gene:ENSG00000096433:c:33665213-33665835	6:j:33665213-33665835	13	1.000	0.867	junction	15.075
Ovary	ITPR3	gene:ENSG00000096433:c:33665976-33667129	6:j:33665976-33667129	14	1.000	0.933	junction	15.075
Ovary	ITPR3	gene:ENSG00000096433:c:33667290-33667792	6:j:33667290-33667792	15	1.000	1.000	junction	15.075
Ovary	ITPR3	gene:ENSG00000096433:c:33667964-33668515	6:j:33667964-33668515	13	1.000	0.867	junction	15.075
Ovary	ITPR3	gene:ENSG00000096433:c:33668634-33668974	6:j:33668634-33668974	14	1.000	0.933	junction	15.075
Ovary	ITPR3	gene:ENSG00000096433:c:33669156-33670325	6:j:33669156-33670325	15	1.000	1.000	junction	15.075
Ovary	ITPR3	gene:ENSG00000096433:c:33670576-33670671	6:j:33670576-33670671	15	1.000	1.000	junction	15.075
Ovary	ITPR3	gene:ENSG00000096433:c:33670815-33671165	6:j:33670815-33671165	15	1.000	1.000	junction	15.075
Ovary	ITPR3	gene:ENSG00000096433:c:33672228-33673591	6:j:33672228-33673591	15	1.000	1.000	junction	15.075
Ovary	ITPR3	gene:ENSG00000096433:c:33673720-33674208	6:j:33673720-33674208	15	1.000	1.000	junction	15.075
Ovary	ITPR3	gene:ENSG00000096433:c:33674265-33675691	6:j:33674265-33675691	13	1.000	0.867	junction	15.075
Ovary	ITPR3	gene:ENSG00000096433:c:33675856-33676768	6:j:33675856-33676768	15	1.000	1.000	junction	15.075
Ovary	ITPR3	gene:ENSG00000096433:c:33676932-33677015	6:j:33676932-33677015	15	1.000	1.000	junction	15.075
Ovary	ITPR3	gene:ENSG00000096433:c:33677089-33677504	6:j:33677089-33677504	15	1.000	1.000	junction	15.075
Ovary	ITPR3	gene:ENSG00000096433:c:33678543-33678639	6:j:33678543-33678639	15	1.000	1.000	junction	15.075
Ovary	ITPR3	gene:ENSG00000096433:c:33680133-33680329	6:j:33680133-33680329	15	1.000	1.000	junction	15.075
Ovary	ITPR3	gene:ENSG00000096433:c:33680454-33680555	6:j:33680454-33680555	15	1.000	1.000	junction	15.075
Ovary	ITPR3	gene:ENSG00000096433:c:33683397-33684020	6:j:33683397-33684020	15	1.000	1.000	junction	15.075
Ovary	ITPR3	gene:ENSG00000096433:c:33684168-33684357	6:j:33684168-33684357	15	1.000	1.000	junction	15.075
Ovary	ITPR3	gene:ENSG00000096433:c:33684465-33684598	6:j:33684465-33684598	15	1.000	1.000	junction	15.075
Ovary	ITPR3	gene:ENSG00000096433:c:33684688-33684774	6:j:33684688-33684774	15	1.000	1.000	junction	15.075
Ovary	ITPR3	gene:ENSG00000096433:c:33685533-33685643	6:j:33685533-33685643	15	1.000	1.000	junction	15.075
Ovary	ITPR3	gene:ENSG00000096433:c:33685827-33686053	6:j:33685827-33686053	15	1.000	1.000	junction	15.075
Ovary	ITPR3	gene:ENSG00000096433:c:33686253-33686409	6:j:33686253-33686409	15	1.000	1.000	junction	15.075
Ovary	ITPR3	gene:ENSG00000096433:c:33686519-33687009	6:j:33686519-33687009	15	1.000	1.000	junction	15.075
Ovary	ITPR3	gene:ENSG00000096433:c:33687104-33687226	6:j:33687104-33687226	15	1.000	1.000	junction	15.075
Ovary	ITPR3	gene:ENSG00000096433:c:33687327-33687478	6:j:33687327-33687478	15	1.000	1.000	junction	15.075
Ovary	ITPR3	gene:ENSG00000096433:c:33687564-33688057	6:j:33687564-33688057	15	1.000	1.000	junction	15.075
Ovary	ITPR3	gene:ENSG00000096433:c:33688167-33688239	6:j:33688167-33688239	15	1.000	1.000	junction	15.075
Ovary	ITPR3	gene:ENSG00000096433:c:33688431-33688656	6:j:33688431-33688656	15	1.000	1.000	junction	15.075
Ovary	ITPR3	gene:ENSG00000096433:c:33691719-33691801	6:j:33691719-33691801	15	1.000	1.000	junction	15.075
Ovary	ITPR3	gene:ENSG00000096433:s:33659466-33659549	6:j:33659549-33662528	15	0.863	1.000	junction	15.075
Ovary	ITPR3	gene:ENSG00000096433:s:33671165-33671306	6:j:33671306-33672029	15	0.626	1.000	junction	15.075
Ovary	ITPR3	gene:ENSG00000096433:s:33677504-33677629	6:j:33677629-33678421	15	0.640	1.000	junction	15.075
Ovary	ITPR3	gene:ENSG00000096433:s:33678639-33678839	6:j:33678839-33679882	15	0.836	1.000	junction	15.075
Ovary	ITPR3	gene:ENSG00000096433:s:33680555-33680680	6:j:33680680-33682524	15	0.879	1.000	junction	15.075
Ovary	ITPR3	gene:ENSG00000096433:s:33682524-33682831	6:j:33682644-33683207	15	0.962	1.000	junction	15.075
Ovary	ITPR3	gene:ENSG00000096433:s:33688656-33688781	6:j:33688781-33689238	15	0.925	1.000	junction	15.075
Ovary	ITPR3	gene:ENSG00000096433:s:33690034-33690198	6:j:33690198-33690917	15	0.980	1.000	junction	15.075
Ovary	ITPR3	gene:ENSG00000096433:s:33690917-33691109	6:j:33691109-33691615	15	0.639	1.000	junction	15.075
Ovary	ITPR3	gene:ENSG00000096433:s:33692680-33693118	6:j:33692893-33693545	15	0.729	1.000	junction	15.075
Ovary	ITPR3	gene:ENSG00000096433:s:33693545-33693705	6:j:33693705-33694924	15	0.745	1.000	junction	15.075
Ovary	ITPR3	gene:ENSG00000096433:s:33694924-33695085	6:j:33695085-33695712	15	0.623	1.000	junction	15.075
Ovary	ITPR3	gene:ENSG00000096433:t:33690034-33690198	6:j:33689410-33690034	15	0.947	1.000	junction	15.075
Ovary	ITPR3	gene:ENSG00000096433:t:33690917-33691109	6:j:33690198-33690917	15	0.694	1.000	junction	15.075
Ovary	ITPRID2	gene:ENSG00000138434:c:181892277-181892615	2:j:181892277-181892615	13	1.000	0.867	junction	17.196
Ovary	ITPRID2	gene:ENSG00000138434:c:181896964-181898880	2:j:181896964-181898880	14	1.000	0.933	junction	17.196
Ovary	ITPRID2	gene:ENSG00000138434:c:181899112-181900696	2:j:181899112-181900696	14	1.000	0.933	junction	17.196
Ovary	ITPRID2	gene:ENSG00000138434:c:181900904-181901766	2:j:181900904-181901766	15	1.000	1.000	junction	17.196
Ovary	ITPRID2	gene:ENSG00000138434:s:181901766-181902466	2:j:181902466-181909899	15	0.959	1.000	junction	17.196
Ovary	ITPRID2	gene:ENSG00000138434:s:181909899-181909971	2:j:181909971-181913845	14	0.912	0.933	junction	17.196
Ovary	ITPRID2	gene:ENSG00000138434:s:181913845-181913933	2:j:181913933-181915216	15	0.846	1.000	junction	17.196
Ovary	ITPRID2	gene:ENSG00000138434:s:181915216-181916427	2:j:181916427-181918598	15	0.864	1.000	junction	17.196
Ovary	ITPRID2	gene:ENSG00000138434:s:181916722-181917005	2:i:181917006-181918322	14	0.707	0.933	intron	17.196
Ovary	ITPRID2	gene:ENSG00000138434:s:181918598-181918675	2:j:181918675-181918755	15	0.919	1.000	junction	17.196
Ovary	ITPRID2	gene:ENSG00000138434:s:181918755-181918882	2:j:181918882-181919296	15	0.625	1.000	junction	17.196
Ovary	ITPRID2	gene:ENSG00000138434:s:181921948-181922412	2:j:181922412-181928161	15	0.793	1.000	junction	17.196
Ovary	ITPRID2	gene:ENSG00000138434:t:181896908-181896964	2:j:181896079-181896908	13	0.901	0.867	junction	17.196
Ovary	ITPRID2	gene:ENSG00000138434:t:181913845-181913933	2:j:181909971-181913845	14	0.845	0.933	junction	17.196
Ovary	ITPRID2	gene:ENSG00000138434:t:181916722-181917005	2:i:181916681-181916721	15	0.967	1.000	intron	17.196
Ovary	ITPRID2	gene:ENSG00000138434:t:181918323-181918470	2:i:181917006-181918322	14	0.813	0.933	intron	17.196
Ovary	ITPRID2	gene:ENSG00000138434:t:181929561-181930738	2:j:181928278-181929561	15	0.760	1.000	junction	17.196
Ovary	ITPRIP	gene:ENSG00000148841:t:104309698-104316064	10:j:104316064-104338246	15	0.854	1.000	junction	15.125
Ovary	ITSN1	gene:ENSG00000205726:c:33642713-33718797	21:j:33642713-33718797	14	1.000	0.933	junction	26.045
Ovary	ITSN1	gene:ENSG00000205726:c:33718856-33721178	21:j:33718856-33721178	13	1.000	0.867	junction	26.045
Ovary	ITSN1	gene:ENSG00000205726:c:33750322-33751810	21:j:33750322-33751810	14	1.000	0.933	junction	26.045
Ovary	ITSN1	gene:ENSG00000205726:c:33755397-33761923	21:j:33755397-33761923	15	1.000	1.000	junction	26.045
Ovary	ITSN1	gene:ENSG00000205726:c:33761986-33765875	21:j:33761986-33765875	15	1.000	1.000	junction	26.045
Ovary	ITSN1	gene:ENSG00000205726:c:33766012-33767713	21:j:33766012-33767713	14	1.000	0.933	junction	26.045
Ovary	ITSN1	gene:ENSG00000205726:c:33774878-33774968	21:j:33774878-33774968	15	1.000	1.000	junction	26.045
Ovary	ITSN1	gene:ENSG00000205726:c:33775108-33781461	21:j:33775108-33781461	15	1.000	1.000	junction	26.045
Ovary	ITSN1	gene:ENSG00000205726:c:33781548-33781994	21:j:33781548-33781994	15	1.000	1.000	junction	26.045
Ovary	ITSN1	gene:ENSG00000205726:c:33782133-33794341	21:j:33782133-33794341	15	1.000	1.000	junction	26.045
Ovary	ITSN1	gene:ENSG00000205726:c:33794468-33797379	21:j:33794468-33797379	15	1.000	1.000	junction	26.045
Ovary	ITSN1	gene:ENSG00000205726:c:33797608-33799808	21:j:33797608-33799808	15	1.000	1.000	junction	26.045
Ovary	ITSN1	gene:ENSG00000205726:c:33811222-33813913	21:j:33811222-33813913	15	1.000	1.000	junction	26.045
Ovary	ITSN1	gene:ENSG00000205726:s:33721178-33721270	21:j:33721270-33722588	14	0.968	0.933	junction	26.045
Ovary	ITSN1	gene:ENSG00000205726:s:33735041-33735204	21:j:33735204-33750143	15	0.833	1.000	junction	26.045
Ovary	ITSN1	gene:ENSG00000205726:s:33767713-33767828	21:j:33767828-33772061	14	0.946	0.933	junction	26.045
Ovary	ITSN1	gene:ENSG00000205726:s:33799808-33799929	21:j:33799929-33810975	15	0.980	1.000	junction	26.045
Ovary	ITSN1	gene:ENSG00000205726:s:33813913-33814507	21:j:33814072-33818267	15	0.552	1.000	junction	26.045
Ovary	ITSN1	gene:ENSG00000205726:s:33819241-33819323	21:j:33819323-33823487	15	0.532	1.000	junction	26.045
Ovary	ITSN1	gene:ENSG00000205726:s:33834307-33834424	21:j:33834424-33836441	15	0.862	1.000	junction	26.045
Ovary	ITSN1	gene:ENSG00000205726:s:33836441-33836635	21:j:33836632-33836987	15	0.976	1.000	junction	26.045
Ovary	ITSN1	gene:ENSG00000205726:t:33755297-33755397	21:j:33751906-33755297	14	0.971	0.933	junction	26.045
Ovary	ITSN1	gene:ENSG00000205726:t:33810975-33811222	21:j:33799929-33810975	15	0.974	1.000	junction	26.045
Ovary	ITSN1	gene:ENSG00000205726:t:33819241-33819323	21:j:33818472-33819241	15	0.962	1.000	junction	26.045
Ovary	ITSN1	gene:ENSG00000205726:t:33826818-33826863	21:j:33823653-33826818	15	0.594	1.000	junction	26.045
Ovary	ITSN1	gene:ENSG00000205726:t:33834307-33834424	21:j:33829745-33834307	15	0.745	1.000	junction	26.045
Ovary	ITSN2	gene:ENSG00000198399:c:24203783-24204245	2:j:24203783-24204245	15	1.000	1.000	junction	25.723
Ovary	ITSN2	gene:ENSG00000198399:c:24204418-24205214	2:j:24204418-24205214	15	1.000	1.000	junction	25.723
Ovary	ITSN2	gene:ENSG00000198399:c:24210033-24210780	2:j:24210033-24210780	15	1.000	1.000	junction	25.723
Ovary	ITSN2	gene:ENSG00000198399:c:24210947-24212650	2:j:24210947-24212650	15	1.000	1.000	junction	25.723
Ovary	ITSN2	gene:ENSG00000198399:c:24216232-24217907	2:j:24216232-24217907	14	1.000	0.933	junction	25.723
Ovary	ITSN2	gene:ENSG00000198399:c:24218013-24220945	2:j:24218013-24220945	13	1.000	0.867	junction	25.723
Ovary	ITSN2	gene:ENSG00000198399:c:24246320-24246797	2:j:24246320-24246797	15	1.000	1.000	junction	25.723
Ovary	ITSN2	gene:ENSG00000198399:c:24246893-24248629	2:j:24246893-24248629	15	1.000	1.000	junction	25.723
Ovary	ITSN2	gene:ENSG00000198399:c:24248750-24248837	2:j:24248750-24248837	15	1.000	1.000	junction	25.723
Ovary	ITSN2	gene:ENSG00000198399:c:24248882-24252345	2:j:24248882-24252345	15	1.000	1.000	junction	25.723
Ovary	ITSN2	gene:ENSG00000198399:c:24252511-24254367	2:j:24252511-24254367	15	1.000	1.000	junction	25.723
Ovary	ITSN2	gene:ENSG00000198399:c:24254431-24257888	2:j:24254431-24257888	15	1.000	1.000	junction	25.723
Ovary	ITSN2	gene:ENSG00000198399:c:24261250-24261561	2:j:24261250-24261561	15	1.000	1.000	junction	25.723
Ovary	ITSN2	gene:ENSG00000198399:c:24271941-24275713	2:j:24271941-24275713	15	1.000	1.000	junction	25.723
Ovary	ITSN2	gene:ENSG00000198399:c:24295804-24298665	2:j:24295804-24298665	15	1.000	1.000	junction	25.723
Ovary	ITSN2	gene:ENSG00000198399:c:24298814-24299909	2:j:24298814-24299909	14	1.000	0.933	junction	25.723
Ovary	ITSN2	gene:ENSG00000198399:c:24300171-24301154	2:j:24300171-24301154	15	1.000	1.000	junction	25.723
Ovary	ITSN2	gene:ENSG00000198399:c:24301239-24301965	2:j:24301239-24301965	14	1.000	0.933	junction	25.723
Ovary	ITSN2	gene:ENSG00000198399:c:24302102-24303799	2:j:24302102-24303799	14	1.000	0.933	junction	25.723
Ovary	ITSN2	gene:ENSG00000198399:c:24308756-24310284	2:j:24308756-24310284	14	1.000	0.933	junction	25.723
Ovary	ITSN2	gene:ENSG00000198399:c:24310380-24310489	2:j:24310380-24310489	14	1.000	0.933	junction	25.723
Ovary	ITSN2	gene:ENSG00000198399:c:24310692-24312212	2:j:24310692-24312212	14	1.000	0.933	junction	25.723
Ovary	ITSN2	gene:ENSG00000198399:s:24209818-24210329	2:j:24209221-24209818	15	0.936	1.000	junction	25.723
Ovary	ITSN2	gene:ENSG00000198399:s:24216049-24216232	2:j:24212748-24216049	14	0.794	0.933	junction	25.723
Ovary	ITSN2	gene:ENSG00000198399:s:24261106-24261250	2:j:24258093-24261106	15	0.879	1.000	junction	25.723
Ovary	ITSN2	gene:ENSG00000198399:s:24270671-24270768	2:j:24261742-24270671	14	0.597	0.933	junction	25.723
Ovary	ITSN2	gene:ENSG00000198399:s:24286212-24286351	2:j:24275849-24286212	14	0.969	0.933	junction	25.723
Ovary	ITSN2	gene:ENSG00000198399:t:24205214-24205693	2:j:24205297-24208237	15	0.569	1.000	junction	25.723
Ovary	ITSN2	gene:ENSG00000198399:t:24208237-24208319	2:j:24208319-24209100	15	0.647	1.000	junction	25.723
Ovary	ITSN2	gene:ENSG00000198399:t:24261561-24261742	2:j:24261742-24270671	14	0.757	0.933	junction	25.723
Ovary	ITSN2	gene:ENSG00000198399:t:24275713-24275849	2:j:24275849-24286212	14	0.964	0.933	junction	25.723
Ovary	IVD	gene:ENSG00000128928:c:40410797-40411260	15:j:40410797-40411260	15	1.000	1.000	junction	76.131
Ovary	IVD	gene:ENSG00000128928:c:40416182-40416290	15:j:40416182-40416290	15	1.000	1.000	junction	76.131
Ovary	IVD	gene:ENSG00000128928:s:40405795-40406003	15:j:40405971-40407636	15	0.889	1.000	junction	76.131
Ovary	IVD	gene:ENSG00000128928:s:40407939-40407990	15:j:40407990-40410628	15	0.794	1.000	junction	76.131
Ovary	IVD	gene:ENSG00000128928:s:40412991-40413178	15:j:40413087-40414889	15	0.529	1.000	junction	76.131
Ovary	IVD	gene:ENSG00000128928:s:40415146-40415482	15:j:40415482-40416078	15	0.592	1.000	junction	76.131
Ovary	IVD	gene:ENSG00000128928:t:40407636-40407812	15:j:40405971-40407636	15	0.732	1.000	junction	76.131
Ovary	IVD	gene:ENSG00000128928:t:40407939-40407990	15:j:40407725-40407939	15	0.865	1.000	junction	76.131
Ovary	IVD	gene:ENSG00000128928:t:40412991-40413178	15:j:40411691-40412991	15	0.992	1.000	junction	76.131
Ovary	IVD	gene:ENSG00000128928:t:40419180-40421299	15:i:40419158-40419179	15	0.940	1.000	intron	76.131
Ovary	IVNS1ABP	gene:ENSG00000116679:c:185299883-185299999	1:j:185299883-185299999	15	1.000	1.000	junction	48.530
Ovary	IVNS1ABP	gene:ENSG00000116679:c:185308875-185309003	1:j:185308875-185309003	15	1.000	1.000	junction	48.530
Ovary	IVNS1ABP	gene:ENSG00000116679:c:185309172-185309383	1:j:185309172-185309383	15	1.000	1.000	junction	48.530
Ovary	IVNS1ABP	gene:ENSG00000116679:s:185300437-185300918	1:j:185300343-185300437	15	0.589	1.000	junction	48.530
Ovary	IVNS1ABP	gene:ENSG00000116679:s:185300972-185301249	1:j:185300558-185300972	15	0.991	1.000	junction	48.530
Ovary	IVNS1ABP	gene:ENSG00000116679:s:185301434-185301714	1:j:185301196-185301434	15	0.589	1.000	junction	48.530
Ovary	IVNS1ABP	gene:ENSG00000116679:s:185305515-185305643	1:j:185301563-185305536	15	0.608	1.000	junction	48.530
Ovary	IVNS1ABP	gene:ENSG00000116679:s:185307489-185307662	1:j:185307139-185307489	15	0.648	1.000	junction	48.530
Ovary	IVNS1ABP	gene:ENSG00000116679:s:185308800-185308875	1:j:185307662-185308800	15	0.755	1.000	junction	48.530
Ovary	IVNS1ABP	gene:ENSG00000116679:s:185311095-185311322	1:j:185309511-185311095	15	0.863	1.000	junction	48.530
Ovary	IVNS1ABP	gene:ENSG00000116679:s:185316953-185317329	1:j:185311322-185316953	15	0.909	1.000	junction	48.530
Ovary	IVNS1ABP	gene:ENSG00000116679:t:185299999-185300134	1:j:185300130-185300217	15	0.992	1.000	junction	48.530
Ovary	IVNS1ABP	gene:ENSG00000116679:t:185305515-185305643	1:i:185305644-185306484	15	0.513	1.000	intron	48.530
Ovary	IVNS1ABP	gene:ENSG00000116679:t:185307489-185307662	1:i:185307663-185307679	15	0.565	1.000	intron	48.530
Ovary	IWS1	gene:ENSG00000163166:c:127489235-127489832	2:j:127489235-127489832	15	1.000	1.000	junction	23.975
Ovary	IWS1	gene:ENSG00000163166:c:127493410-127494872	2:j:127493410-127494872	15	1.000	1.000	junction	23.975
Ovary	IWS1	gene:ENSG00000163166:c:127494954-127495998	2:j:127494954-127495998	15	1.000	1.000	junction	23.975
Ovary	IWS1	gene:ENSG00000163166:c:127502872-127503387	2:j:127502872-127503387	15	1.000	1.000	junction	23.975
Ovary	IWS1	gene:ENSG00000163166:s:127486553-127486664	2:j:127481175-127486553	15	0.973	1.000	junction	23.975
Ovary	IWS1	gene:ENSG00000163166:s:127493281-127493410	2:j:127492088-127493281	15	0.955	1.000	junction	23.975
Ovary	IWS1	gene:ENSG00000163166:s:127502579-127502872	2:j:127498237-127502815	15	0.685	1.000	junction	23.975
Ovary	IWS1	gene:ENSG00000163166:s:127504684-127504791	2:j:127503576-127504684	15	0.922	1.000	junction	23.975
Ovary	IWS1	gene:ENSG00000163166:s:127526175-127526489	2:j:127523791-127526175	14	0.887	0.933	junction	23.975
Ovary	IWS1	gene:ENSG00000163166:t:127480806-127481175	2:j:127481175-127486553	15	0.839	1.000	junction	23.975
Ovary	IWS1	gene:ENSG00000163166:t:127489832-127489943	2:j:127489943-127491971	15	0.954	1.000	junction	23.975
Ovary	IWS1	gene:ENSG00000163166:t:127504998-127505752	2:j:127505752-127523676	15	0.949	1.000	junction	23.975
Ovary	IWS1	gene:ENSG00000163166:t:127523676-127523791	2:j:127523791-127526175	14	0.934	0.933	junction	23.975
Ovary	IZUMO4	gene:ENSG00000099840:c:2097332-2097424	19:j:2097332-2097424	15	1.000	1.000	junction	30.793
Ovary	IZUMO4	gene:ENSG00000099840:s:2097424-2097518	19:j:2097495-2097929	15	0.935	1.000	junction	30.793
Ovary	IZUMO4	gene:ENSG00000099840:s:2097927-2097955	19:i:2097956-2098051	15	0.646	1.000	intron	30.793
Ovary	IZUMO4	gene:ENSG00000099840:s:2098436-2098450	19:i:2098451-2098786	15	0.927	1.000	intron	30.793
Ovary	IZUMO4	gene:ENSG00000099840:t:2097927-2097955	19:j:2097495-2097929	15	0.864	1.000	junction	30.793
Ovary	IZUMO4	gene:ENSG00000099840:t:2098287-2098334	19:i:2098128-2098286	15	0.683	1.000	intron	30.793
Ovary	IZUMO4	gene:ENSG00000099840:t:2099255-2099593	19:i:2099122-2099254	15	0.511	1.000	intron	30.793
Ovary	JADE1	gene:ENSG00000077684:c:128855797-128857338	4:j:128855797-128857338	15	1.000	1.000	junction	19.615
Ovary	JADE1	gene:ENSG00000077684:s:128842953-128843038	4:j:128843038-128846375	14	0.971	0.933	junction	19.615
Ovary	JADE1	gene:ENSG00000077684:s:128848980-128849167	4:j:128849167-128852057	15	0.832	1.000	junction	19.615
Ovary	JADE1	gene:ENSG00000077684:s:128852057-128852268	4:j:128852268-128855630	15	0.840	1.000	junction	19.615
Ovary	JADE1	gene:ENSG00000077684:s:128857338-128857454	4:j:128857454-128861704	15	0.755	1.000	junction	19.615
Ovary	JADE1	gene:ENSG00000077684:s:128867856-128867973	4:j:128867973-128871355	13	0.705	0.867	junction	19.615
Ovary	JADE1	gene:ENSG00000077684:t:128848980-128849167	4:j:128846532-128848980	14	0.960	0.933	junction	19.615
Ovary	JADE2	gene:ENSG00000043143:c:134552209-134559830	5:j:134552209-134559830	15	1.000	1.000	junction	22.064
Ovary	JADE2	gene:ENSG00000043143:c:134560957-134562200	5:j:134560957-134562200	15	1.000	1.000	junction	22.064
Ovary	JADE2	gene:ENSG00000043143:c:134562367-134564494	5:j:134562367-134564494	15	1.000	1.000	junction	22.064
Ovary	JADE2	gene:ENSG00000043143:c:134564610-134566116	5:j:134564610-134566116	15	1.000	1.000	junction	22.064
Ovary	JADE2	gene:ENSG00000043143:s:134566116-134566580	5:j:134566580-134573645	15	0.850	1.000	junction	22.064
Ovary	JADE2	gene:ENSG00000043143:s:134573645-134575737	5:j:134573762-134576768	15	0.664	1.000	junction	22.064
Ovary	JADE2	gene:ENSG00000043143:t:134552052-134552209	5:j:134538083-134552052	15	0.974	1.000	junction	22.064
Ovary	JADE2	gene:ENSG00000043143:t:134576766-134577038	5:j:134573762-134576768	15	0.960	1.000	junction	22.064
Ovary	JAG1	gene:ENSG00000101384:c:10640933-10641113	20:j:10640933-10641113	15	1.000	1.000	junction	33.293
Ovary	JAG1	gene:ENSG00000101384:c:10641693-10641783	20:j:10641693-10641783	15	1.000	1.000	junction	33.293
Ovary	JAG1	gene:ENSG00000101384:c:10643863-10644357	20:j:10643863-10644357	15	1.000	1.000	junction	33.293
Ovary	JAG1	gene:ENSG00000101384:c:10644979-10645143	20:j:10644979-10645143	15	1.000	1.000	junction	33.293
Ovary	JAG1	gene:ENSG00000101384:c:10645256-10645356	20:j:10645256-10645356	15	1.000	1.000	junction	33.293
Ovary	JAG1	gene:ENSG00000101384:c:10645469-10645971	20:j:10645469-10645971	14	1.000	0.933	junction	33.293
Ovary	JAG1	gene:ENSG00000101384:c:10649107-10649522	20:j:10649107-10649522	14	1.000	0.933	junction	33.293
Ovary	JAG1	gene:ENSG00000101384:c:10651694-10652131	20:j:10651694-10652131	14	1.000	0.933	junction	33.293
Ovary	JAG1	gene:ENSG00000101384:c:10652250-10652468	20:j:10652250-10652468	14	1.000	0.933	junction	33.293
Ovary	JAG1	gene:ENSG00000101384:c:10656458-10658468	20:j:10656458-10658468	13	1.000	0.867	junction	33.293
Ovary	JAG1	gene:ENSG00000101384:s:10639472-10639955	20:i:10637968-10639471	15	0.996	1.000	intron	33.293
Ovary	JAG1	gene:ENSG00000101384:s:10640783-10640933	20:j:10639955-10640783	15	0.712	1.000	junction	33.293
Ovary	JAG1	gene:ENSG00000101384:s:10641460-10641693	20:j:10641244-10641460	15	0.560	1.000	junction	33.293
Ovary	JAG1	gene:ENSG00000101384:s:10642488-10642601	20:j:10641892-10642488	15	0.704	1.000	junction	33.293
Ovary	JAG1	gene:ENSG00000101384:s:10643778-10643863	20:j:10642601-10643778	15	0.643	1.000	junction	33.293
Ovary	JAG1	gene:ENSG00000101384:s:10649061-10649107	20:j:10648722-10649061	13	0.958	0.867	junction	33.293
Ovary	JAG1	gene:ENSG00000101384:s:10650247-10650360	20:j:10649635-10650247	13	0.531	0.867	junction	33.293
Ovary	JAG1	gene:ENSG00000101384:s:10656398-10656458	20:j:10652598-10656398	13	0.597	0.867	junction	33.293
Ovary	JAG1	gene:ENSG00000101384:s:10663963-10664014	20:j:10658722-10663963	14	0.904	0.933	junction	33.293
Ovary	JAG1	gene:ENSG00000101384:s:10672701-10673006	20:j:10664014-10672701	13	0.943	0.867	junction	33.293
Ovary	JAG1	gene:ENSG00000101384:t:10658468-10658722	20:j:10658722-10663963	14	0.847	0.933	junction	33.293
Ovary	JAGN1	gene:ENSG00000171135:s:9890572-9890811	3:j:9890811-9892915	15	0.968	1.000	junction	24.990
Ovary	JAK1	gene:ENSG00000162434:c:64834657-64835396	1:j:64834657-64835396	15	1.000	1.000	junction	57.383
Ovary	JAK1	gene:ENSG00000162434:c:64835506-64836098	1:j:64835506-64836098	15	1.000	1.000	junction	57.383
Ovary	JAK1	gene:ENSG00000162434:c:64838104-64838465	1:j:64838104-64838465	15	1.000	1.000	junction	57.383
Ovary	JAK1	gene:ENSG00000162434:c:64839795-64841245	1:j:64839795-64841245	15	1.000	1.000	junction	57.383
Ovary	JAK1	gene:ENSG00000162434:c:64841339-64841451	1:j:64841339-64841451	15	1.000	1.000	junction	57.383
Ovary	JAK1	gene:ENSG00000162434:c:64841601-64844064	1:j:64841601-64844064	15	1.000	1.000	junction	57.383
Ovary	JAK1	gene:ENSG00000162434:c:64844215-64844754	1:j:64844215-64844754	15	1.000	1.000	junction	57.383
Ovary	JAK1	gene:ENSG00000162434:c:64844889-64845513	1:j:64844889-64845513	15	1.000	1.000	junction	57.383
Ovary	JAK1	gene:ENSG00000162434:c:64846736-64847532	1:j:64846736-64847532	15	1.000	1.000	junction	57.383
Ovary	JAK1	gene:ENSG00000162434:c:64857779-64860105	1:j:64857779-64860105	15	1.000	1.000	junction	57.383
Ovary	JAK1	gene:ENSG00000162434:c:64860262-64864787	1:j:64860262-64864787	15	1.000	1.000	junction	57.383
Ovary	JAK1	gene:ENSG00000162434:c:64864972-64866866	1:j:64864972-64866866	15	1.000	1.000	junction	57.383
Ovary	JAK1	gene:ENSG00000162434:c:64867208-64869311	1:j:64867208-64869311	15	1.000	1.000	junction	57.383
Ovary	JAK1	gene:ENSG00000162434:c:64879148-64883277	1:j:64879148-64883277	15	1.000	1.000	junction	57.383
Ovary	JAK1	gene:ENSG00000162434:c:64883475-64886259	1:j:64883475-64886259	15	1.000	1.000	junction	57.383
Ovary	JAK1	gene:ENSG00000162434:s:64837932-64838104	1:j:64836215-64837932	15	0.733	1.000	junction	57.383
Ovary	JAK1	gene:ENSG00000162434:s:64839496-64839795	1:j:64838589-64839603	15	0.795	1.000	junction	57.383
Ovary	JAK1	gene:ENSG00000162434:s:64846649-64846909	1:j:64845640-64846649	15	0.726	1.000	junction	57.383
Ovary	JAK1	gene:ENSG00000162434:s:64850804-64850910	1:j:64847675-64850804	15	0.876	1.000	junction	57.383
Ovary	JAK1	gene:ENSG00000162434:s:64855509-64855698	1:j:64850910-64855509	15	0.938	1.000	junction	57.383
Ovary	JAK1	gene:ENSG00000162434:s:64857656-64857779	1:j:64855698-64857656	15	0.918	1.000	junction	57.383
Ovary	JAK1	gene:ENSG00000162434:s:64873370-64873523	1:j:64869474-64873370	15	0.924	1.000	junction	57.383
Ovary	JAK1	gene:ENSG00000162434:s:64879025-64879148	1:j:64873523-64879025	15	0.933	1.000	junction	57.383
Ovary	JAK1	gene:ENSG00000162434:t:64847532-64847675	1:j:64847675-64850804	15	0.993	1.000	junction	57.383
Ovary	JAK1	gene:ENSG00000162434:t:64873370-64873523	1:j:64873523-64879025	15	0.856	1.000	junction	57.383
Ovary	JAK1	gene:ENSG00000162434:t:64886259-64886341	1:j:64886341-64966333	15	0.973	1.000	junction	57.383
Ovary	JAK2	gene:ENSG00000096968:c:5029906-5044403	9:j:5029906-5044403	13	1.000	0.867	junction	10.414
Ovary	JAK2	gene:ENSG00000096968:c:5050831-5054563	9:j:5050831-5054563	13	1.000	0.867	junction	10.414
Ovary	JAK2	gene:ENSG00000096968:c:5069208-5069925	9:j:5069208-5069925	14	1.000	0.933	junction	10.414
Ovary	JAK2	gene:ENSG00000096968:c:5070052-5072492	9:j:5070052-5072492	14	1.000	0.933	junction	10.414
Ovary	JAK2	gene:ENSG00000096968:c:5072626-5073698	9:j:5072626-5073698	14	1.000	0.933	junction	10.414
Ovary	JAK2	gene:ENSG00000096968:c:5073785-5077453	9:j:5073785-5077453	13	1.000	0.867	junction	10.414
Ovary	JAK2	gene:ENSG00000096968:c:5077580-5078306	9:j:5077580-5078306	14	1.000	0.933	junction	10.414
Ovary	JAK2	gene:ENSG00000096968:c:5080380-5080533	9:j:5080380-5080533	15	1.000	1.000	junction	10.414
Ovary	JAK2	gene:ENSG00000096968:c:5080683-5081725	9:j:5080683-5081725	15	1.000	1.000	junction	10.414
Ovary	JAK2	gene:ENSG00000096968:c:5089863-5090446	9:j:5089863-5090446	14	1.000	0.933	junction	10.414
Ovary	JAK2	gene:ENSG00000096968:c:5090570-5090739	9:j:5090570-5090739	15	1.000	1.000	junction	10.414
Ovary	JAK2	gene:ENSG00000096968:c:5090911-5123004	9:j:5090911-5123004	15	1.000	1.000	junction	10.414
Ovary	JAK2	gene:ENSG00000096968:c:5126446-5126684	9:j:5126446-5126684	15	1.000	1.000	junction	10.414
Ovary	JAK2	gene:ENSG00000096968:s:5078306-5078444	9:j:5078444-5080229	13	0.571	0.867	junction	10.414
Ovary	JAK2	gene:ENSG00000096968:s:5081725-5081861	9:j:5081861-5089674	15	0.946	1.000	junction	10.414
Ovary	JAK2	gene:ENSG00000096968:s:5123004-5123121	9:j:5123121-5126333	15	0.712	1.000	junction	10.414
Ovary	JAK3	gene:ENSG00000105639:c:17830620-17831228	19:j:17830620-17831228	15	1.000	1.000	junction	19.307
Ovary	JAK3	gene:ENSG00000105639:c:17831400-17831674	19:j:17831400-17831674	15	1.000	1.000	junction	19.307
Ovary	JAK3	gene:ENSG00000105639:c:17832708-17832790	19:j:17832708-17832790	15	1.000	1.000	junction	19.307
Ovary	JAK3	gene:ENSG00000105639:c:17834721-17834852	19:j:17834721-17834852	15	1.000	1.000	junction	19.307
Ovary	JAK3	gene:ENSG00000105639:c:17835003-17835083	19:j:17835003-17835083	15	1.000	1.000	junction	19.307
Ovary	JAK3	gene:ENSG00000105639:c:17838063-17838263	19:j:17838063-17838263	15	1.000	1.000	junction	19.307
Ovary	JAK3	gene:ENSG00000105639:c:17839663-17840230	19:j:17839663-17840230	14	1.000	0.933	junction	19.307
Ovary	JAK3	gene:ENSG00000105639:c:17840341-17841389	19:j:17840341-17841389	15	1.000	1.000	junction	19.307
Ovary	JAK3	gene:ENSG00000105639:c:17841546-17841640	19:j:17841546-17841640	15	1.000	1.000	junction	19.307
Ovary	JAK3	gene:ENSG00000105639:s:17829788-17830218	19:j:17826910-17830108	15	0.879	1.000	junction	19.307
Ovary	JAK3	gene:ENSG00000105639:s:17830503-17830620	19:j:17830218-17830503	15	0.610	1.000	junction	19.307
Ovary	JAK3	gene:ENSG00000105639:s:17832434-17832708	19:j:17831798-17832519	15	0.515	1.000	junction	19.307
Ovary	JAK3	gene:ENSG00000105639:s:17834571-17834721	19:j:17832929-17834571	15	0.681	1.000	junction	19.307
Ovary	JAK3	gene:ENSG00000105639:s:17836727-17837213	19:i:17836052-17836726	15	0.609	1.000	intron	19.307
Ovary	JAK3	gene:ENSG00000105639:s:17839424-17839663	19:j:17838390-17839477	15	0.734	1.000	junction	19.307
Ovary	JAM2	gene:ENSG00000154721:c:25639888-25683883	21:j:25639888-25683883	15	1.000	1.000	junction	22.308
Ovary	JAM2	gene:ENSG00000154721:c:25683948-25689866	21:j:25683948-25689866	15	1.000	1.000	junction	22.308
Ovary	JAM2	gene:ENSG00000154721:c:25689973-25693756	21:j:25689973-25693756	15	1.000	1.000	junction	22.308
Ovary	JAM2	gene:ENSG00000154721:c:25693908-25698677	21:j:25693908-25698677	15	1.000	1.000	junction	22.308
Ovary	JAM2	gene:ENSG00000154721:c:25698879-25702170	21:j:25698879-25702170	15	1.000	1.000	junction	22.308
Ovary	JAM2	gene:ENSG00000154721:s:25702170-25702269	21:j:25702269-25705979	15	0.948	1.000	junction	22.308
Ovary	JAM2	gene:ENSG00000154721:s:25705979-25706086	21:j:25706086-25709434	15	0.921	1.000	junction	22.308
Ovary	JAM2	gene:ENSG00000154721:s:25709434-25710179	21:i:25710180-25711366	14	0.597	0.933	intron	22.308
Ovary	JAM2	gene:ENSG00000154721:s:25712019-25712382	21:j:25712382-25714640	15	0.753	1.000	junction	22.308
Ovary	JAM2	gene:ENSG00000154721:t:25712019-25712382	21:i:25711569-25712018	13	0.563	0.867	intron	22.308
Ovary	JAM3	gene:ENSG00000166086:c:134139916-134140657	11:j:134139916-134140657	15	1.000	1.000	junction	53.856
Ovary	JAM3	gene:ENSG00000166086:c:134144393-134144792	11:j:134144393-134144792	15	1.000	1.000	junction	53.856
Ovary	JAM3	gene:ENSG00000166086:c:134148676-134148764	11:j:134148676-134148764	15	1.000	1.000	junction	53.856
Ovary	JAM3	gene:ENSG00000166086:c:134148818-134149146	11:j:134148818-134149146	15	1.000	1.000	junction	53.856
Ovary	JAM3	gene:ENSG00000166086:s:134140657-134140770	11:j:134140770-134144241	15	0.820	1.000	junction	53.856
Ovary	JAM3	gene:ENSG00000166086:s:134144792-134145431	11:j:134144994-134145946	15	0.633	1.000	junction	53.856
Ovary	JAM3	gene:ENSG00000166086:s:134145946-134146045	11:j:134146045-134148547	15	0.761	1.000	junction	53.856
Ovary	JAM3	gene:ENSG00000166086:t:134139851-134139916	11:j:134069159-134139851	14	0.985	0.933	junction	53.856
Ovary	JARID2	gene:ENSG00000008083:c:15513045-15513239	6:j:15513045-15513239	14	1.000	0.933	junction	5.022
Ovary	JARID2	gene:ENSG00000008083:s:15513239-15513422	6:j:15513422-15517161	13	0.798	0.867	junction	5.022
Ovary	JARID2	gene:ENSG00000008083:s:15517161-15517268	6:j:15517268-15520069	14	0.709	0.933	junction	5.022
Ovary	JAZF1	gene:ENSG00000153814:s:27840698-27840867	7:j:27832976-27840698	13	0.743	0.867	junction	10.856
Ovary	JAZF1	gene:ENSG00000153814:s:27895219-27895416	7:j:27840867-27895220	14	0.900	0.933	junction	10.856
Ovary	JAZF1	gene:ENSG00000153814:t:27840698-27840867	7:j:27840867-27895220	14	0.806	0.933	junction	10.856
Ovary	JCAD	gene:ENSG00000165757:s:30026103-30029866	10:j:30017917-30026103	15	0.972	1.000	junction	8.760
Ovary	JDP2	gene:ENSG00000140044:s:75437898-75438121	14:j:75438121-75461426	15	0.902	1.000	junction	20.089
Ovary	JDP2	gene:ENSG00000140044:s:75461426-75461530	14:j:75461530-75469290	15	0.947	1.000	junction	20.089
Ovary	JKAMP	gene:ENSG00000050130:s:59487194-59487828	14:j:59487828-59495018	15	0.932	1.000	junction	32.641
Ovary	JKAMP	gene:ENSG00000050130:s:59495018-59495305	14:j:59495224-59498727	15	0.914	1.000	junction	32.641
Ovary	JKAMP	gene:ENSG00000050130:s:59498727-59498908	14:j:59498908-59501191	15	0.773	1.000	junction	32.641
Ovary	JKAMP	gene:ENSG00000050130:t:59487194-59487828	14:j:59486804-59487674	15	0.915	1.000	junction	32.641
Ovary	JKAMP	gene:ENSG00000050130:t:59503854-59505410	14:j:59501267-59503854	15	0.831	1.000	junction	32.641
Ovary	JMJD1C	gene:ENSG00000171988:c:63184738-63185563	10:j:63184738-63185563	15	1.000	1.000	junction	34.568
Ovary	JMJD1C	gene:ENSG00000171988:c:63185653-63186215	10:j:63185653-63186215	15	1.000	1.000	junction	34.568
Ovary	JMJD1C	gene:ENSG00000171988:c:63186383-63189168	10:j:63186383-63189168	15	1.000	1.000	junction	34.568
Ovary	JMJD1C	gene:ENSG00000171988:c:63189446-63190894	10:j:63189446-63190894	15	1.000	1.000	junction	34.568
Ovary	JMJD1C	gene:ENSG00000171988:c:63191108-63192938	10:j:63191108-63192938	15	1.000	1.000	junction	34.568
Ovary	JMJD1C	gene:ENSG00000171988:c:63194375-63197411	10:j:63194375-63197411	15	1.000	1.000	junction	34.568
Ovary	JMJD1C	gene:ENSG00000171988:c:63208801-63209063	10:j:63208801-63209063	14	1.000	0.933	junction	34.568
Ovary	JMJD1C	gene:ENSG00000171988:c:63215151-63215263	10:j:63215151-63215263	15	1.000	1.000	junction	34.568
Ovary	JMJD1C	gene:ENSG00000171988:c:63215455-63215553	10:j:63215455-63215553	13	1.000	0.867	junction	34.568
Ovary	JMJD1C	gene:ENSG00000171988:s:63168435-63168566	10:j:63168134-63168435	15	0.575	1.000	junction	34.568
Ovary	JMJD1C	gene:ENSG00000171988:s:63176297-63176555	10:j:63168566-63176297	15	0.686	1.000	junction	34.568
Ovary	JMJD1C	gene:ENSG00000171988:s:63184608-63184738	10:j:63183569-63184608	15	0.949	1.000	junction	34.568
Ovary	JMJD1C	gene:ENSG00000171988:s:63193345-63193649	10:j:63193151-63193345	15	0.896	1.000	junction	34.568
Ovary	JMJD1C	gene:ENSG00000171988:s:63198513-63198727	10:j:63197563-63198513	15	0.681	1.000	junction	34.568
Ovary	JMJD1C	gene:ENSG00000171988:s:63200476-63200677	10:j:63198727-63200476	14	0.782	0.933	junction	34.568
Ovary	JMJD1C	gene:ENSG00000171988:s:63206595-63208801	10:j:63200677-63206595	15	0.888	1.000	junction	34.568
Ovary	JMJD1C	gene:ENSG00000171988:s:63213473-63215151	10:j:63209235-63213473	14	0.871	0.933	junction	34.568
Ovary	JMJD1C	gene:ENSG00000171988:t:63168435-63168566	10:j:63168566-63176297	15	0.989	1.000	junction	34.568
Ovary	JMJD1C	gene:ENSG00000171988:t:63176800-63177856	10:j:63177856-63183447	15	0.910	1.000	junction	34.568
Ovary	JMJD4	gene:ENSG00000081692:c:227733027-227733414	1:j:227733027-227733414	13	1.000	0.867	junction	17.358
Ovary	JMJD4	gene:ENSG00000081692:s:227735012-227735411	1:i:227734817-227735011	15	0.692	1.000	intron	17.358
Ovary	JMJD6	gene:ENSG00000070495:c:76725855-76726347	17:j:76725855-76726347	15	1.000	1.000	junction	32.258
Ovary	JMJD6	gene:ENSG00000070495:s:76720360-76720637	17:j:76718860-76720360	15	0.815	1.000	junction	32.258
Ovary	JMJD6	gene:ENSG00000070495:s:76721798-76721933	17:j:76720498-76721798	15	0.615	1.000	junction	32.258
Ovary	JMJD6	gene:ENSG00000070495:s:76725467-76725855	17:j:76724058-76725467	15	0.978	1.000	junction	32.258
Ovary	JMJD6	gene:ENSG00000070495:t:76720360-76720637	17:j:76720498-76721798	15	0.606	1.000	junction	32.258
Ovary	JMJD6	gene:ENSG00000070495:t:76721798-76721933	17:j:76721933-76723772	15	0.798	1.000	junction	32.258
Ovary	JMJD8	gene:ENSG00000161999:c:683234-683322	16:j:683234-683322	15	1.000	1.000	junction	53.702
Ovary	JMJD8	gene:ENSG00000161999:c:683441-683530	16:j:683441-683530	15	1.000	1.000	junction	53.702
Ovary	JMJD8	gene:ENSG00000161999:s:683167-683234	16:j:683087-683167	15	0.952	1.000	junction	53.702
Ovary	JMJD8	gene:ENSG00000161999:s:683910-684155	16:j:683909-684066	15	0.815	1.000	junction	53.702
Ovary	JMJD8	gene:ENSG00000161999:t:681671-682874	16:j:682874-682953	15	0.891	1.000	junction	53.702
Ovary	JMJD8	gene:ENSG00000161999:t:683685-683781	16:j:683781-683861	15	0.901	1.000	junction	53.702
Ovary	JMJD8	gene:ENSG00000161999:t:683861-683909	16:j:683909-684066	15	0.923	1.000	junction	53.702
Ovary	JMY	gene:ENSG00000152409:s:79316000-79316310	5:j:79316310-79321606	15	0.807	1.000	junction	11.210
Ovary	JOSD1	gene:ENSG00000100221:c:38688001-38688935	22:j:38688001-38688935	15	1.000	1.000	junction	38.599
Ovary	JOSD1	gene:ENSG00000100221:s:38699801-38700123	22:j:38689424-38699803	15	0.895	1.000	junction	38.599
Ovary	JOSD1	gene:ENSG00000100221:t:38688935-38689129	22:j:38689129-38689296	15	0.982	1.000	junction	38.599
Ovary	JOSD2	gene:ENSG00000161677:c:50506272-50506378	19:j:50506272-50506378	15	1.000	1.000	junction	38.225
Ovary	JOSD2	gene:ENSG00000161677:s:50510140-50510448	19:j:50507699-50510286	15	0.681	1.000	junction	38.225
Ovary	JOSD2	gene:ENSG00000161677:s:50511075-50511353	19:j:50510448-50511117	15	0.737	1.000	junction	38.225
Ovary	JOSD2	gene:ENSG00000161677:t:50506378-50506572	19:j:50506572-50507574	15	0.861	1.000	junction	38.225
Ovary	JPH4	gene:ENSG00000092051:c:23571460-23571802	14:j:23571460-23571802	15	1.000	1.000	junction	17.406
Ovary	JPH4	gene:ENSG00000092051:s:23570928-23571460	14:j:23569717-23570928	14	0.824	0.933	junction	17.406
Ovary	JPH4	gene:ENSG00000092051:s:23574951-23576456	14:j:23571920-23575685	14	0.913	0.933	junction	17.406
Ovary	JPH4	gene:ENSG00000092051:t:23571802-23571920	14:j:23571920-23575685	14	0.784	0.933	junction	17.406
Ovary	JPT1	gene:ENSG00000189159:c:75147653-75148529	17:j:75147653-75148529	15	1.000	1.000	junction	14.328
Ovary	JPT1	gene:ENSG00000189159:s:75146666-75146780	17:j:75136250-75146666	15	0.980	1.000	junction	14.328
Ovary	JPT1	gene:ENSG00000189159:s:75154342-75154683	17:j:75148671-75154342	15	0.962	1.000	junction	14.328
Ovary	JPT1	gene:ENSG00000189159:t:75148529-75148671	17:j:75148671-75154342	15	0.934	1.000	junction	14.328
Ovary	JPT2	gene:ENSG00000206053:c:1697860-1698811	16:j:1697860-1698811	14	1.000	0.933	junction	16.929
Ovary	JPT2	gene:ENSG00000206053:s:1678256-1678683	16:j:1678356-1685439	15	0.951	1.000	junction	16.929
Ovary	JPT2	gene:ENSG00000206053:s:1685381-1685587	16:j:1685587-1691843	15	0.893	1.000	junction	16.929
Ovary	JPT2	gene:ENSG00000206053:s:1698811-1699599	16:i:1699600-1700073	15	0.993	1.000	intron	16.929
Ovary	JPT2	gene:ENSG00000206053:t:1685381-1685587	16:j:1678356-1685439	15	0.962	1.000	junction	16.929
Ovary	JPT2	gene:ENSG00000206053:t:1691843-1691985	16:j:1685587-1691843	15	0.922	1.000	junction	16.929
Ovary	JPT2	gene:ENSG00000206053:t:1697812-1697860	16:j:1691985-1697812	15	0.921	1.000	junction	16.929
Ovary	JPX	gene:ENSG00000225470:s:73944184-73944465	X:j:73944465-73944584	15	0.848	1.000	junction	22.714
Ovary	JPX	gene:ENSG00000225470:t:73994840-73994961	X:j:73944662-73994840	15	0.719	1.000	junction	22.714
Ovary	JPX	gene:ENSG00000225470:t:73999355-74000496	X:i:73999115-73999354	15	0.938	1.000	intron	22.714
Ovary	JRK	gene:ENSG00000234616:s:142658364-142658944	8:i:142658081-142658363	15	0.962	1.000	intron	7.573
Ovary	JRK	gene:ENSG00000234616:s:142664478-142666327	8:i:142663523-142664477	15	0.804	1.000	intron	7.573
Ovary	JRK	gene:ENSG00000234616:t:142658364-142658944	8:i:142658945-142659297	15	0.889	1.000	intron	7.573
Ovary	JTB	gene:ENSG00000143543:s:153977544-153977688	1:i:153977395-153977543	15	0.983	1.000	intron	95.494
Ovary	JUND	gene:ENSG00000130522:s:18280411-18281622	19:i:18280338-18280411	15	0.998	1.000	intron	312.194
Ovary	JUP	gene:ENSG00000173801:c:41757536-41757634	17:j:41757536-41757634	15	1.000	1.000	junction	48.293
Ovary	JUP	gene:ENSG00000173801:c:41758518-41758715	17:j:41758518-41758715	15	1.000	1.000	junction	48.293
Ovary	JUP	gene:ENSG00000173801:c:41764816-41764923	17:j:41764816-41764923	15	1.000	1.000	junction	48.293
Ovary	JUP	gene:ENSG00000173801:c:41765067-41767379	17:j:41765067-41767379	15	1.000	1.000	junction	48.293
Ovary	JUP	gene:ENSG00000173801:c:41767580-41768969	17:j:41767580-41768969	15	1.000	1.000	junction	48.293
Ovary	JUP	gene:ENSG00000173801:c:41769207-41769418	17:j:41769207-41769418	15	1.000	1.000	junction	48.293
Ovary	JUP	gene:ENSG00000173801:s:41756175-41756214	17:j:41755895-41756175	15	0.658	1.000	junction	48.293
Ovary	JUP	gene:ENSG00000173801:s:41757415-41757536	17:j:41756214-41757415	15	0.877	1.000	junction	48.293
Ovary	JUP	gene:ENSG00000173801:s:41758172-41758518	17:j:41757784-41758399	15	0.664	1.000	junction	48.293
Ovary	JUP	gene:ENSG00000173801:s:41762983-41763321	17:j:41758870-41762983	15	0.950	1.000	junction	48.293
Ovary	JUP	gene:ENSG00000173801:s:41764713-41764816	17:j:41763321-41764713	15	0.842	1.000	junction	48.293
Ovary	JUP	gene:ENSG00000173801:s:41771417-41771864	17:j:41769677-41771647	15	0.968	1.000	junction	48.293
Ovary	JUP	gene:ENSG00000173801:s:41786503-41786765	17:j:41771862-41786588	15	0.733	1.000	junction	48.293
Ovary	JUP	gene:ENSG00000173801:t:41771417-41771864	17:j:41771862-41786588	15	0.512	1.000	junction	48.293
Ovary	KANK1	gene:ENSG00000107104:c:713464-730051	9:j:713464-730051	15	1.000	1.000	junction	15.677
Ovary	KANK1	gene:ENSG00000107104:c:740934-742205	9:j:740934-742205	15	1.000	1.000	junction	15.677
Ovary	KANK1	gene:ENSG00000107104:s:730051-730248	9:j:730248-731158	15	0.857	1.000	junction	15.677
Ovary	KANK1	gene:ENSG00000107104:s:734748-734835	9:j:734835-738285	15	0.913	1.000	junction	15.677
Ovary	KANK1	gene:ENSG00000107104:s:738285-738504	9:j:738504-740792	15	0.815	1.000	junction	15.677
Ovary	KANK1	gene:ENSG00000107104:s:742205-742405	9:j:742405-744491	15	0.727	1.000	junction	15.677
Ovary	KANK1	gene:ENSG00000107104:s:744491-744589	9:j:744589-745173	15	0.576	1.000	junction	15.677
Ovary	KANK1	gene:ENSG00000107104:t:734748-734835	9:j:732617-734748	15	0.568	1.000	junction	15.677
Ovary	KANK1	gene:ENSG00000107104:t:738285-738504	9:j:734835-738285	15	0.798	1.000	junction	15.677
Ovary	KANK2	gene:ENSG00000197256:c:11169966-11170048	19:j:11169966-11170048	15	1.000	1.000	junction	208.850
Ovary	KANK2	gene:ENSG00000197256:c:11173123-11174473	19:j:11173123-11174473	15	1.000	1.000	junction	208.850
Ovary	KANK2	gene:ENSG00000197256:c:11174692-11175902	19:j:11174692-11175902	15	1.000	1.000	junction	208.850
Ovary	KANK2	gene:ENSG00000197256:c:11194042-11194475	19:j:11194042-11194475	15	1.000	1.000	junction	208.850
Ovary	KANK2	gene:ENSG00000197256:s:11169676-11169966	19:j:11166611-11169877	15	0.846	1.000	junction	208.850
Ovary	KANK2	gene:ENSG00000197256:s:11178345-11178471	19:j:11176817-11178345	15	0.773	1.000	junction	208.850
Ovary	KANK2	gene:ENSG00000197256:s:11178553-11178720	19:j:11178447-11178553	15	0.764	1.000	junction	208.850
Ovary	KANK2	gene:ENSG00000197256:s:11197485-11197548	19:j:11195820-11197485	15	0.647	1.000	junction	208.850
Ovary	KANK2	gene:ENSG00000197256:t:11178553-11178720	19:j:11178720-11192831	15	0.966	1.000	junction	208.850
Ovary	KANK2	gene:ENSG00000197256:t:11194553-11194590	19:j:11194590-11195556	15	0.508	1.000	junction	208.850
Ovary	KANK2	gene:ENSG00000197256:t:11195556-11195881	19:j:11195820-11197485	15	0.539	1.000	junction	208.850
Ovary	KANK3	gene:ENSG00000186994:c:8324547-8324630	19:j:8324547-8324630	13	1.000	0.867	junction	3.829
Ovary	KANK3	gene:ENSG00000186994:s:8324449-8324547	19:j:8322922-8324449	13	0.891	0.867	junction	3.829
Ovary	KANK3	gene:ENSG00000186994:t:8322584-8322922	19:i:8322923-8323314	15	0.655	1.000	intron	3.829
Ovary	KANSL1	gene:ENSG00000120071:c:46031703-46032047	17:j:46031703-46032047	15	1.000	1.000	junction	36.511
Ovary	KANSL1	gene:ENSG00000120071:c:46033192-46033403	17:j:46033192-46033403	15	1.000	1.000	junction	36.511
Ovary	KANSL1	gene:ENSG00000120071:c:46066732-46067549	17:j:46066732-46067549	15	1.000	1.000	junction	36.511
Ovary	KANSL1	gene:ENSG00000120071:s:46034161-46034285	17:j:46033460-46034161	15	0.752	1.000	junction	36.511
Ovary	KANSL1	gene:ENSG00000120071:s:46037325-46038686	17:j:46034285-46038538	15	0.638	1.000	junction	36.511
Ovary	KANSL1	gene:ENSG00000120071:s:46039702-46046121	17:j:46039215-46039702	15	0.814	1.000	junction	36.511
Ovary	KANSL1	gene:ENSG00000120071:s:46092870-46094701	17:j:46082542-46094560	14	0.870	0.933	junction	36.511
Ovary	KANSL1	gene:ENSG00000120071:s:46170277-46171416	17:j:46094701-46170855	15	0.830	1.000	junction	36.511
Ovary	KANSL1	gene:ENSG00000120071:t:46034161-46034285	17:j:46034285-46038538	15	0.776	1.000	junction	36.511
Ovary	KANSL1	gene:ENSG00000120071:t:46037325-46038686	17:j:46038686-46039027	15	0.805	1.000	junction	36.511
Ovary	KANSL1	gene:ENSG00000120071:t:46067549-46067667	17:j:46067667-46082441	15	0.913	1.000	junction	36.511
Ovary	KANSL1L	gene:ENSG00000144445:c:210028969-210029803	2:j:210028969-210029803	15	1.000	1.000	junction	28.982
Ovary	KANSL1L	gene:ENSG00000144445:c:210044104-210075552	2:j:210044104-210075552	14	1.000	0.933	junction	28.982
Ovary	KANSL1L	gene:ENSG00000144445:c:210129172-210153495	2:j:210129172-210153495	15	1.000	1.000	junction	28.982
Ovary	KANSL1L	gene:ENSG00000144445:s:210024033-210024201	2:j:210023179-210024033	15	0.502	1.000	junction	28.982
Ovary	KANSL1L	gene:ENSG00000144445:s:210025104-210025216	2:j:210024201-210025104	15	0.532	1.000	junction	28.982
Ovary	KANSL1L	gene:ENSG00000144445:s:210028845-210028969	2:i:210027351-210028844	15	0.575	1.000	intron	28.982
Ovary	KANSL1L	gene:ENSG00000144445:s:210043433-210044104	2:j:210040527-210043939	15	0.630	1.000	junction	28.982
Ovary	KANSL1L	gene:ENSG00000144445:s:210104020-210104301	2:j:210098207-210104104	15	0.783	1.000	junction	28.982
Ovary	KANSL1L	gene:ENSG00000144445:t:210029803-210029918	2:j:210029918-210031421	14	0.569	0.933	junction	28.982
Ovary	KANSL1L	gene:ENSG00000144445:t:210104020-210104301	2:j:210104301-210129031	15	0.977	1.000	junction	28.982
Ovary	KANSL2	gene:ENSG00000139620:c:48654175-48654941	12:j:48654175-48654941	15	1.000	1.000	junction	32.127
Ovary	KANSL2	gene:ENSG00000139620:c:48667789-48669106	12:j:48667789-48669106	15	1.000	1.000	junction	32.127
Ovary	KANSL2	gene:ENSG00000139620:s:48660366-48660619	12:j:48655060-48660366	15	0.714	1.000	junction	32.127
Ovary	KANSL2	gene:ENSG00000139620:s:48667693-48667789	12:j:48660619-48667693	15	0.576	1.000	junction	32.127
Ovary	KANSL2	gene:ENSG00000139620:s:48679655-48679693	12:j:48679150-48679655	15	0.676	1.000	junction	32.127
Ovary	KANSL2	gene:ENSG00000139620:s:48682187-48682238	12:j:48681641-48682187	15	0.759	1.000	junction	32.127
Ovary	KANSL2	gene:ENSG00000139620:t:48654941-48655060	12:j:48655060-48660366	15	0.682	1.000	junction	32.127
Ovary	KANSL2	gene:ENSG00000139620:t:48660366-48660619	12:j:48660619-48667693	15	0.589	1.000	junction	32.127
Ovary	KANSL2	gene:ENSG00000139620:t:48669106-48669272	12:j:48669272-48671799	15	0.988	1.000	junction	32.127
Ovary	KANSL2	gene:ENSG00000139620:t:48671799-48671962	12:j:48671962-48679036	15	0.689	1.000	junction	32.127
Ovary	KANSL2	gene:ENSG00000139620:t:48679761-48680058	12:j:48679833-48681382	15	0.966	1.000	junction	32.127
Ovary	KANSL2	gene:ENSG00000139620:t:48681424-48681641	12:j:48681641-48682187	15	0.900	1.000	junction	32.127
Ovary	KANSL3	gene:ENSG00000114982:c:96602862-96604250	2:j:96602862-96604250	15	1.000	1.000	junction	35.107
Ovary	KANSL3	gene:ENSG00000114982:c:96604380-96604779	2:j:96604380-96604779	15	1.000	1.000	junction	35.107
Ovary	KANSL3	gene:ENSG00000114982:c:96608664-96608864	2:j:96608664-96608864	15	1.000	1.000	junction	35.107
Ovary	KANSL3	gene:ENSG00000114982:c:96609064-96609499	2:j:96609064-96609499	15	1.000	1.000	junction	35.107
Ovary	KANSL3	gene:ENSG00000114982:c:96609562-96610726	2:j:96609562-96610726	15	1.000	1.000	junction	35.107
Ovary	KANSL3	gene:ENSG00000114982:c:96610883-96611064	2:j:96610883-96611064	15	1.000	1.000	junction	35.107
Ovary	KANSL3	gene:ENSG00000114982:c:96611138-96612282	2:j:96611138-96612282	15	1.000	1.000	junction	35.107
Ovary	KANSL3	gene:ENSG00000114982:c:96612353-96612462	2:j:96612353-96612462	15	1.000	1.000	junction	35.107
Ovary	KANSL3	gene:ENSG00000114982:c:96612934-96613488	2:j:96612934-96613488	15	1.000	1.000	junction	35.107
Ovary	KANSL3	gene:ENSG00000114982:s:96601643-96601911	2:j:96595631-96601643	15	0.886	1.000	junction	35.107
Ovary	KANSL3	gene:ENSG00000114982:s:96602753-96602862	2:j:96602338-96602753	15	0.513	1.000	junction	35.107
Ovary	KANSL3	gene:ENSG00000114982:s:96605320-96606834	2:j:96604863-96605320	15	0.819	1.000	junction	35.107
Ovary	KANSL3	gene:ENSG00000114982:s:96608508-96608664	2:j:96605511-96608508	15	0.831	1.000	junction	35.107
Ovary	KANSL3	gene:ENSG00000114982:s:96619359-96619544	2:j:96613619-96619359	15	0.861	1.000	junction	35.107
Ovary	KANSL3	gene:ENSG00000114982:s:96631312-96631543	2:j:96619762-96631312	15	0.749	1.000	junction	35.107
Ovary	KANSL3	gene:ENSG00000114982:t:96593170-96595631	2:j:96595631-96601643	15	0.920	1.000	junction	35.107
Ovary	KANSL3	gene:ENSG00000114982:t:96601643-96601911	2:j:96601776-96602116	15	0.581	1.000	junction	35.107
Ovary	KANSL3	gene:ENSG00000114982:t:96605320-96606834	2:j:96605511-96608508	15	0.912	1.000	junction	35.107
Ovary	KANSL3	gene:ENSG00000114982:t:96613488-96613619	2:j:96613619-96619359	15	0.817	1.000	junction	35.107
Ovary	KANSL3	gene:ENSG00000114982:t:96619359-96619544	2:j:96619544-96619672	15	0.828	1.000	junction	35.107
Ovary	KANSL3	gene:ENSG00000114982:t:96619672-96619762	2:j:96619762-96631312	15	0.648	1.000	junction	35.107
Ovary	KANTR	gene:ENSG00000232593:c:53159806-53163263	X:j:53159806-53163263	13	1.000	0.867	junction	15.179
Ovary	KARS	gene:ENSG00000065427:c:75628712-75629415	16:j:75628712-75629415	15	1.000	1.000	junction	59.027
Ovary	KARS	gene:ENSG00000065427:c:75629541-75630423	16:j:75629541-75630423	15	1.000	1.000	junction	59.027
Ovary	KARS	gene:ENSG00000065427:c:75630508-75631168	16:j:75630508-75631168	15	1.000	1.000	junction	59.027
Ovary	KARS	gene:ENSG00000065427:c:75631253-75631416	16:j:75631253-75631416	15	1.000	1.000	junction	59.027
Ovary	KARS	gene:ENSG00000065427:c:75631589-75631693	16:j:75631589-75631693	15	1.000	1.000	junction	59.027
Ovary	KARS	gene:ENSG00000065427:c:75631855-75634173	16:j:75631855-75634173	15	1.000	1.000	junction	59.027
Ovary	KARS	gene:ENSG00000065427:c:75634292-75635680	16:j:75634292-75635680	15	1.000	1.000	junction	59.027
Ovary	KARS	gene:ENSG00000065427:c:75635805-75635912	16:j:75635805-75635912	15	1.000	1.000	junction	59.027
Ovary	KARS	gene:ENSG00000065427:s:75641564-75641723	16:j:75640349-75641564	15	0.956	1.000	junction	59.027
Ovary	KARS	gene:ENSG00000065427:s:75647464-75647679	16:j:75641723-75647578	15	0.805	1.000	junction	59.027
Ovary	KARS	gene:ENSG00000065427:s:75648468-75648643	16:i:75647680-75648467	15	0.987	1.000	intron	59.027
Ovary	KARS	gene:ENSG00000065427:t:75635912-75636098	16:j:75636098-75636454	15	0.983	1.000	junction	59.027
Ovary	KARS	gene:ENSG00000065427:t:75636454-75636547	16:j:75636547-75640184	15	0.960	1.000	junction	59.027
Ovary	KARS	gene:ENSG00000065427:t:75641564-75641723	16:j:75641723-75647578	15	0.706	1.000	junction	59.027
Ovary	KAT14	gene:ENSG00000149474:c:18145351-18150821	20:j:18145351-18150821	15	1.000	1.000	junction	9.276
Ovary	KAT14	gene:ENSG00000149474:c:18162239-18162377	20:j:18162239-18162377	14	1.000	0.933	junction	9.276
Ovary	KAT14	gene:ENSG00000149474:c:18162945-18181710	20:j:18162945-18181710	15	1.000	1.000	junction	9.276
Ovary	KAT14	gene:ENSG00000149474:c:18183298-18184602	20:j:18183298-18184602	15	1.000	1.000	junction	9.276
Ovary	KAT14	gene:ENSG00000149474:s:18181710-18181846	20:j:18181846-18183123	15	0.559	1.000	junction	9.276
Ovary	KAT14	gene:ENSG00000149474:s:18184602-18184792	20:j:18184792-18187286	15	0.751	1.000	junction	9.276
Ovary	KAT2A	gene:ENSG00000108773:c:42113842-42114000	17:j:42113842-42114000	15	1.000	1.000	junction	126.883
Ovary	KAT2A	gene:ENSG00000108773:c:42114282-42114358	17:j:42114282-42114358	15	1.000	1.000	junction	126.883
Ovary	KAT2A	gene:ENSG00000108773:c:42117161-42117388	17:j:42117161-42117388	15	1.000	1.000	junction	126.883
Ovary	KAT2A	gene:ENSG00000108773:c:42117596-42117678	17:j:42117596-42117678	15	1.000	1.000	junction	126.883
Ovary	KAT2A	gene:ENSG00000108773:c:42119436-42119537	17:j:42119436-42119537	15	1.000	1.000	junction	126.883
Ovary	KAT2A	gene:ENSG00000108773:c:42119718-42120030	17:j:42119718-42120030	15	1.000	1.000	junction	126.883
Ovary	KAT2A	gene:ENSG00000108773:s:42114219-42114282	17:j:42114084-42114219	15	0.610	1.000	junction	126.883
Ovary	KAT2A	gene:ENSG00000108773:s:42114889-42115035	17:j:42114604-42114892	15	0.607	1.000	junction	126.883
Ovary	KAT2A	gene:ENSG00000108773:s:42115693-42115833	17:j:42115035-42115723	15	0.786	1.000	junction	126.883
Ovary	KAT2A	gene:ENSG00000108773:s:42117035-42117161	17:j:42115833-42117035	15	0.879	1.000	junction	126.883
Ovary	KAT2A	gene:ENSG00000108773:s:42118297-42118403	17:j:42118017-42118297	15	0.957	1.000	junction	126.883
Ovary	KAT2A	gene:ENSG00000108773:s:42119054-42119436	17:j:42118403-42119054	15	0.815	1.000	junction	126.883
Ovary	KAT2A	gene:ENSG00000108773:t:42117678-42117814	17:j:42117814-42117907	15	0.958	1.000	junction	126.883
Ovary	KAT2B	gene:ENSG00000114166:c:20095408-20099862	3:j:20095408-20099862	13	1.000	0.867	junction	17.462
Ovary	KAT2B	gene:ENSG00000114166:c:20099954-20101287	3:j:20099954-20101287	15	1.000	1.000	junction	17.462
Ovary	KAT2B	gene:ENSG00000114166:c:20101468-20111596	3:j:20101468-20111596	14	1.000	0.933	junction	17.462
Ovary	KAT2B	gene:ENSG00000114166:c:20111787-20114882	3:j:20111787-20114882	14	1.000	0.933	junction	17.462
Ovary	KAT2B	gene:ENSG00000114166:c:20114988-20119598	3:j:20114988-20119598	15	1.000	1.000	junction	17.462
Ovary	KAT2B	gene:ENSG00000114166:c:20119723-20122668	3:j:20119723-20122668	15	1.000	1.000	junction	17.462
Ovary	KAT2B	gene:ENSG00000114166:c:20122804-20125905	3:j:20122804-20125905	15	1.000	1.000	junction	17.462
Ovary	KAT2B	gene:ENSG00000114166:c:20126113-20127423	3:j:20126113-20127423	15	1.000	1.000	junction	17.462
Ovary	KAT2B	gene:ENSG00000114166:c:20137052-20140221	3:j:20137052-20140221	15	1.000	1.000	junction	17.462
Ovary	KAT2B	gene:ENSG00000114166:c:20147999-20148243	3:j:20147999-20148243	15	1.000	1.000	junction	17.462
Ovary	KAT2B	gene:ENSG00000114166:s:20072333-20072459	3:j:20072459-20095263	14	0.693	0.933	junction	17.462
Ovary	KAT2B	gene:ENSG00000114166:s:20127423-20127549	3:j:20127549-20136942	15	0.937	1.000	junction	17.462
Ovary	KAT2B	gene:ENSG00000114166:s:20140221-20140364	3:j:20140364-20146316	14	0.900	0.933	junction	17.462
Ovary	KAT2B	gene:ENSG00000114166:s:20146316-20146581	3:j:20146430-20147963	15	0.661	1.000	junction	17.462
Ovary	KAT2B	gene:ENSG00000114166:s:20148240-20148306	3:j:20148306-20148403	15	0.743	1.000	junction	17.462
Ovary	KAT5	gene:ENSG00000172977:c:65712834-65712922	11:j:65712834-65712922	15	1.000	1.000	junction	50.619
Ovary	KAT5	gene:ENSG00000172977:c:65716807-65716889	11:j:65716807-65716889	15	1.000	1.000	junction	50.619
Ovary	KAT5	gene:ENSG00000172977:s:65711996-65712279	11:j:65712279-65712379	13	0.923	0.867	junction	50.619
Ovary	KAT5	gene:ENSG00000172977:s:65712922-65713319	11:j:65713058-65713593	15	0.504	1.000	junction	50.619
Ovary	KAT5	gene:ENSG00000172977:s:65713774-65713848	11:j:65713848-65714495	15	0.962	1.000	junction	50.619
Ovary	KAT5	gene:ENSG00000172977:s:65714821-65714938	11:j:65714910-65716667	15	0.715	1.000	junction	50.619
Ovary	KAT5	gene:ENSG00000172977:s:65718344-65718775	11:i:65718776-65718872	15	0.550	1.000	intron	50.619
Ovary	KAT5	gene:ENSG00000172977:s:65718873-65718954	11:i:65718955-65719046	15	0.556	1.000	intron	50.619
Ovary	KAT5	gene:ENSG00000172977:t:65712620-65712834	11:j:65712445-65712766	15	0.976	1.000	junction	50.619
Ovary	KAT5	gene:ENSG00000172977:t:65714660-65714743	11:i:65714646-65714659	15	0.984	1.000	intron	50.619
Ovary	KAT6A	gene:ENSG00000083168:c:41934867-41937256	8:j:41934867-41937256	15	1.000	1.000	junction	13.789
Ovary	KAT6A	gene:ENSG00000083168:c:41937568-41940842	8:j:41937568-41940842	15	1.000	1.000	junction	13.789
Ovary	KAT6A	gene:ENSG00000083168:c:41943000-41943748	8:j:41943000-41943748	15	1.000	1.000	junction	13.789
Ovary	KAT6A	gene:ENSG00000083168:c:41949363-41955296	8:j:41949363-41955296	13	1.000	0.867	junction	13.789
Ovary	KAT6A	gene:ENSG00000083168:c:41974822-41977008	8:j:41974822-41977008	13	1.000	0.867	junction	13.789
Ovary	KAT6B	gene:ENSG00000156650:c:74972639-74975399	10:j:74972639-74975399	13	1.000	0.867	junction	13.453
Ovary	KAT6B	gene:ENSG00000156650:c:75021285-75021881	10:j:75021285-75021881	15	1.000	1.000	junction	13.453
Ovary	KAT6B	gene:ENSG00000156650:s:75024958-75026164	10:j:75025249-75028489	15	0.645	1.000	junction	13.453
Ovary	KAT6B	gene:ENSG00000156650:t:74985329-74989957	10:j:74985241-74989019	15	0.921	1.000	junction	13.453
Ovary	KAT7	gene:ENSG00000136504:c:49818011-49821337	17:j:49818011-49821337	15	1.000	1.000	junction	25.321
Ovary	KAT7	gene:ENSG00000136504:c:49821426-49821650	17:j:49821426-49821650	15	1.000	1.000	junction	25.321
Ovary	KAT7	gene:ENSG00000136504:s:49805363-49805445	17:j:49805445-49809119	15	0.865	1.000	junction	25.321
Ovary	KAT7	gene:ENSG00000136504:t:49791886-49792033	17:j:49788849-49791886	15	0.966	1.000	junction	25.321
Ovary	KAT7	gene:ENSG00000136504:t:49811476-49811574	17:j:49809208-49811476	15	0.855	1.000	junction	25.321
Ovary	KAT7	gene:ENSG00000136504:t:49815803-49815913	17:j:49811574-49815803	15	0.980	1.000	junction	25.321
Ovary	KAT7	gene:ENSG00000136504:t:49826000-49826377	17:j:49823295-49826000	15	0.981	1.000	junction	25.321
Ovary	KAT8	gene:ENSG00000103510:c:31127088-31127189	16:j:31127088-31127189	15	1.000	1.000	junction	78.459
Ovary	KAT8	gene:ENSG00000103510:c:31127353-31128050	16:j:31127353-31128050	15	1.000	1.000	junction	78.459
Ovary	KAT8	gene:ENSG00000103510:c:31130157-31130267	16:j:31130157-31130267	15	1.000	1.000	junction	78.459
Ovary	KAT8	gene:ENSG00000103510:c:31130360-31130456	16:j:31130360-31130456	15	1.000	1.000	junction	78.459
Ovary	KAT8	gene:ENSG00000103510:s:31117463-31117892	16:j:31117892-31120186	15	0.995	1.000	junction	78.459
Ovary	KAT8	gene:ENSG00000103510:s:31120339-31121118	16:j:31120514-31127035	15	0.748	1.000	junction	78.459
Ovary	KAT8	gene:ENSG00000103510:s:31128050-31128139	16:j:31128139-31130017	15	0.834	1.000	junction	78.459
Ovary	KAT8	gene:ENSG00000103510:s:31130746-31130900	16:j:31130900-31131195	15	0.570	1.000	junction	78.459
Ovary	KAT8	gene:ENSG00000103510:t:31120186-31120260	16:j:31117892-31120186	15	0.762	1.000	junction	78.459
Ovary	KATNA1	gene:ENSG00000186625:c:149597641-149598224	6:j:149597641-149598224	15	1.000	1.000	junction	18.604
Ovary	KATNA1	gene:ENSG00000186625:c:149632916-149638386	6:j:149632916-149638386	15	1.000	1.000	junction	18.604
Ovary	KATNA1	gene:ENSG00000186625:s:149597507-149597641	6:j:149597189-149597507	15	0.983	1.000	junction	18.604
Ovary	KATNA1	gene:ENSG00000186625:s:149603268-149603373	6:j:149601752-149603268	15	0.895	1.000	junction	18.604
Ovary	KATNA1	gene:ENSG00000186625:s:149623103-149623283	6:j:149604782-149623103	15	0.957	1.000	junction	18.604
Ovary	KATNA1	gene:ENSG00000186625:t:149594873-149595234	6:j:149595234-149597063	15	0.710	1.000	junction	18.604
Ovary	KATNA1	gene:ENSG00000186625:t:149598053-149598350	6:j:149598350-149601594	15	0.777	1.000	junction	18.604
Ovary	KATNA1	gene:ENSG00000186625:t:149603268-149603373	6:j:149603373-149604661	15	0.956	1.000	junction	18.604
Ovary	KATNA1	gene:ENSG00000186625:t:149604661-149604782	6:j:149604782-149623103	15	0.981	1.000	junction	18.604
Ovary	KATNA1	gene:ENSG00000186625:t:149638386-149638592	6:j:149638560-149648469	14	0.964	0.933	junction	18.604
Ovary	KATNB1	gene:ENSG00000140854:c:57741817-57744394	16:j:57741817-57744394	14	1.000	0.933	junction	13.015
Ovary	KATNB1	gene:ENSG00000140854:c:57752055-57752530	16:j:57752055-57752530	15	1.000	1.000	junction	13.015
Ovary	KATNB1	gene:ENSG00000140854:c:57752601-57752778	16:j:57752601-57752778	15	1.000	1.000	junction	13.015
Ovary	KATNB1	gene:ENSG00000140854:c:57752928-57753077	16:j:57752928-57753077	15	1.000	1.000	junction	13.015
Ovary	KATNB1	gene:ENSG00000140854:c:57753267-57753389	16:j:57753267-57753389	15	1.000	1.000	junction	13.015
Ovary	KATNB1	gene:ENSG00000140854:c:57753519-57753945	16:j:57753519-57753945	15	1.000	1.000	junction	13.015
Ovary	KATNB1	gene:ENSG00000140854:c:57754997-57755119	16:j:57754997-57755119	15	1.000	1.000	junction	13.015
Ovary	KATNB1	gene:ENSG00000140854:c:57755238-57755345	16:j:57755238-57755345	14	1.000	0.933	junction	13.015
Ovary	KATNB1	gene:ENSG00000140854:c:57755917-57755992	16:j:57755917-57755992	15	1.000	1.000	junction	13.015
Ovary	KATNB1	gene:ENSG00000140854:c:57756066-57756356	16:j:57756066-57756356	15	1.000	1.000	junction	13.015
Ovary	KATNB1	gene:ENSG00000140854:c:57756472-57756814	16:j:57756472-57756814	15	1.000	1.000	junction	13.015
Ovary	KATNB1	gene:ENSG00000140854:s:57736973-57737067	16:i:57737068-57737191	15	0.978	1.000	intron	13.015
Ovary	KATNB1	gene:ENSG00000140854:s:57744394-57744511	16:j:57744511-57750827	15	0.865	1.000	junction	13.015
Ovary	KATNB1	gene:ENSG00000140854:s:57753945-57754004	16:j:57753995-57754930	15	0.909	1.000	junction	13.015
Ovary	KATNB1	gene:ENSG00000140854:s:57755345-57755494	16:j:57755494-57755841	15	0.789	1.000	junction	13.015
Ovary	KATNB1	gene:ENSG00000140854:t:57736973-57737067	16:j:57735855-57736978	13	0.808	0.867	junction	13.015
Ovary	KATNB1	gene:ENSG00000140854:t:57741687-57741817	16:j:57737283-57741687	14	0.964	0.933	junction	13.015
Ovary	KATNB1	gene:ENSG00000140854:t:57751261-57751302	16:j:57750927-57751261	14	0.926	0.933	junction	13.015
Ovary	KATNBL1	gene:ENSG00000134152:s:34145398-34145855	15:j:34142371-34145398	15	0.767	1.000	junction	32.544
Ovary	KATNBL1	gene:ENSG00000134152:s:34147200-34147214	15:i:34146851-34147199	15	0.559	1.000	intron	32.544
Ovary	KATNBL1	gene:ENSG00000134152:s:34148390-34148750	15:i:34147431-34148389	15	0.534	1.000	intron	32.544
Ovary	KATNBL1	gene:ENSG00000134152:s:34154644-34154684	15:j:34153069-34154644	15	0.932	1.000	junction	32.544
Ovary	KATNBL1	gene:ENSG00000134152:t:34140674-34142371	15:i:34142372-34142668	15	0.547	1.000	intron	32.544
Ovary	KATNBL1	gene:ENSG00000134152:t:34142669-34143024	15:i:34143025-34144963	13	0.810	0.867	intron	32.544
Ovary	KATNBL1	gene:ENSG00000134152:t:34145398-34145855	15:j:34145491-34146761	15	0.904	1.000	junction	32.544
Ovary	KATNBL1	gene:ENSG00000134152:t:34148390-34148750	15:j:34148750-34152790	15	0.895	1.000	junction	32.544
Ovary	KAZN	gene:ENSG00000189337:c:14960875-15034749	1:j:14960875-15034749	14	1.000	0.933	junction	15.890
Ovary	KAZN	gene:ENSG00000189337:c:15034885-15043989	1:j:15034885-15043989	14	1.000	0.933	junction	15.890
Ovary	KAZN	gene:ENSG00000189337:s:15060172-15060302	1:j:15060302-15063572	15	0.505	1.000	junction	15.890
Ovary	KBTBD11-OT1	gene:ENSG00000283239:c:1923595-1923774	8:j:1923595-1923774	15	1.000	1.000	junction	0.140
Ovary	KBTBD11-OT1	gene:ENSG00000283239:c:1923874-1925283	8:j:1923874-1925283	15	1.000	1.000	junction	0.140
Ovary	KBTBD2	gene:ENSG00000170852:s:32874522-32875157	7:j:32870880-32874992	14	0.620	0.933	junction	15.634
Ovary	KBTBD2	gene:ENSG00000170852:t:32874522-32875157	7:j:32875157-32879435	15	0.815	1.000	junction	15.634
Ovary	KBTBD3	gene:ENSG00000182359:t:106051098-106054455	11:j:106054455-106058865	14	0.944	0.933	junction	4.848
Ovary	KBTBD4	gene:ENSG00000123444:c:47575699-47577411	11:j:47575699-47577411	15	1.000	1.000	junction	11.443
Ovary	KBTBD4	gene:ENSG00000123444:s:47575566-47575699	11:j:47573790-47575593	15	0.802	1.000	junction	11.443
Ovary	KCMF1	gene:ENSG00000176407:s:84971093-84971467	2:j:84971467-85027889	15	0.973	1.000	junction	19.600
Ovary	KCMF1	gene:ENSG00000176407:s:85035016-85035155	2:j:85035155-85043564	15	0.945	1.000	junction	19.600
Ovary	KCMF1	gene:ENSG00000176407:s:85043564-85043665	2:j:85043665-85046104	15	0.859	1.000	junction	19.600
Ovary	KCMF1	gene:ENSG00000176407:s:85049366-85049648	2:j:85049648-85053148	15	0.820	1.000	junction	19.600
Ovary	KCMF1	gene:ENSG00000176407:t:85027889-85028056	2:j:84971467-85027889	15	0.920	1.000	junction	19.600
Ovary	KCMF1	gene:ENSG00000176407:t:85043564-85043665	2:j:85035155-85043564	15	0.931	1.000	junction	19.600
Ovary	KCMF1	gene:ENSG00000176407:t:85049366-85049648	2:j:85046278-85049366	15	0.869	1.000	junction	19.600
Ovary	KCNAB2	gene:ENSG00000069424:s:6097269-6097555	1:j:6097357-6098485	14	0.508	0.933	junction	7.906
Ovary	KCNC4	gene:ENSG00000116396:t:110232849-110249124	1:i:110232598-110232848	15	0.796	1.000	intron	7.601
Ovary	KCNE3	gene:ENSG00000175538:c:74457603-74461955	11:j:74457603-74461955	13	1.000	0.867	junction	10.652
Ovary	KCNIP2	gene:ENSG00000120049:c:101827751-101827889	10:j:101827751-101827889	15	1.000	1.000	junction	17.110
Ovary	KCNIP2	gene:ENSG00000120049:s:101827641-101827751	10:i:101827401-101827640	15	0.844	1.000	intron	17.110
Ovary	KCNIP2	gene:ENSG00000120049:s:101828267-101828466	10:i:101828259-101828266	14	0.545	0.933	intron	17.110
Ovary	KCNIP2	gene:ENSG00000120049:s:101829075-101829547	10:j:101828696-101829075	14	0.525	0.933	junction	17.110
Ovary	KCNIP3	gene:ENSG00000115041:c:95374917-95375138	2:j:95374917-95375138	15	1.000	1.000	junction	9.910
Ovary	KCNIP3	gene:ENSG00000115041:c:95382481-95383232	2:j:95382481-95383232	13	1.000	0.867	junction	9.910
Ovary	KCNIP3	gene:ENSG00000115041:c:95383294-95384002	2:j:95383294-95384002	13	1.000	0.867	junction	9.910
Ovary	KCNIP3	gene:ENSG00000115041:s:95375138-95375208	2:j:95375208-95381596	13	0.700	0.867	junction	9.910
Ovary	KCNJ8	gene:ENSG00000121361:c:21773686-21774546	12:j:21773686-21774546	15	1.000	1.000	junction	14.448
Ovary	KCNJ8	gene:ENSG00000121361:s:21773243-21773686	12:j:21766623-21773243	15	0.939	1.000	junction	14.448
Ovary	KCNK1	gene:ENSG00000135750:s:233614004-233614526	1:j:233614526-233666595	14	0.917	0.933	junction	6.067
Ovary	KCNK1	gene:ENSG00000135750:s:233666595-233666990	1:j:233666990-233671271	15	0.850	1.000	junction	6.067
Ovary	KCNK1	gene:ENSG00000135750:t:233666595-233666990	1:j:233614526-233666595	14	0.775	0.933	junction	6.067
Ovary	KCNK6	gene:ENSG00000099337:c:38326988-38327180	19:j:38326988-38327180	14	1.000	0.933	junction	11.758
Ovary	KCNMA1	gene:ENSG00000156113:s:76885204-76887377	10:i:76885018-76885203	14	0.910	0.933	intron	13.214
Ovary	KCNMA1	gene:ENSG00000156113:s:76909966-76910096	10:j:76891719-76909966	13	0.945	0.867	junction	13.214
Ovary	KCNMA1	gene:ENSG00000156113:t:76891525-76891719	10:j:76891719-76909966	13	0.959	0.867	junction	13.214
Ovary	KCNMB4	gene:ENSG00000135643:s:70400209-70400336	12:j:70400336-70430485	15	0.921	1.000	junction	2.782
Ovary	KCNMB4	gene:ENSG00000135643:t:70430485-70434292	12:j:70400336-70430485	15	0.938	1.000	junction	2.782
Ovary	KCNRG	gene:ENSG00000198553:s:50015254-50016071	13:i:50016072-50018822	14	0.901	0.933	intron	0.594
Ovary	KCNT1	gene:ENSG00000107147:c:135770447-135770857	9:j:135770447-135770857	13	1.000	0.867	junction	23.444
Ovary	KCNT1	gene:ENSG00000107147:c:135778495-135778688	9:j:135778495-135778688	13	1.000	0.867	junction	23.444
Ovary	KCNT1	gene:ENSG00000107147:c:135778822-135779359	9:j:135778822-135779359	13	1.000	0.867	junction	23.444
Ovary	KCNT1	gene:ENSG00000107147:s:135779359-135779470	9:j:135779470-135784024	13	0.646	0.867	junction	23.444
Ovary	KCNT1	gene:ENSG00000107147:s:135785310-135785330	9:i:135785331-135786196	13	0.858	0.867	intron	23.444
Ovary	KCNT1	gene:ENSG00000107147:s:135786197-135786521	9:j:135786521-135791797	13	0.675	0.867	junction	23.444
Ovary	KCNT1	gene:ENSG00000107147:t:135788989-135791881	9:j:135786521-135791797	13	0.682	0.867	junction	23.444
Ovary	KCNT2	gene:ENSG00000162687:c:196236070-196258194	1:j:196236070-196258194	15	1.000	1.000	junction	8.266
Ovary	KCNT2	gene:ENSG00000162687:c:196280988-196282273	1:j:196280988-196282273	15	1.000	1.000	junction	8.266
Ovary	KCNT2	gene:ENSG00000162687:c:196282356-196285657	1:j:196282356-196285657	14	1.000	0.933	junction	8.266
Ovary	KCNT2	gene:ENSG00000162687:s:196235986-196236070	1:j:196228335-196235986	15	0.867	1.000	junction	8.266
Ovary	KCNT2	gene:ENSG00000162687:s:196315892-196316026	1:j:196305345-196315892	13	0.873	0.867	junction	8.266
Ovary	KCNT2	gene:ENSG00000162687:t:196285657-196285758	1:j:196285758-196305234	15	0.886	1.000	junction	8.266
Ovary	KCTD1	gene:ENSG00000134504:s:26459620-26459925	18:j:26455901-26459620	15	0.760	1.000	junction	12.265
Ovary	KCTD1	gene:ENSG00000134504:s:26501072-26501250	18:j:26476659-26501072	14	0.928	0.933	junction	12.265
Ovary	KCTD1	gene:ENSG00000134504:s:26546728-26548590	18:j:26501250-26546728	13	0.871	0.867	junction	12.265
Ovary	KCTD1	gene:ENSG00000134504:t:26459620-26459925	18:j:26459925-26476515	15	0.928	1.000	junction	12.265
Ovary	KCTD1	gene:ENSG00000134504:t:26476515-26476891	18:j:26476659-26501072	14	0.928	0.933	junction	12.265
Ovary	KCTD1	gene:ENSG00000134504:t:26501072-26501250	18:j:26501250-26546728	13	0.601	0.867	junction	12.265
Ovary	KCTD10	gene:ENSG00000110906:s:109456118-109456244	12:j:109451813-109456118	15	0.829	1.000	junction	22.873
Ovary	KCTD10	gene:ENSG00000110906:s:109457630-109457975	12:j:109456313-109457630	15	0.688	1.000	junction	22.873
Ovary	KCTD10	gene:ENSG00000110906:s:109460636-109460805	12:j:109458078-109460636	13	0.696	0.867	junction	22.873
Ovary	KCTD10	gene:ENSG00000110906:s:109469062-109471377	12:j:109460805-109469515	14	0.933	0.933	junction	22.873
Ovary	KCTD10	gene:ENSG00000110906:t:109457630-109457975	12:j:109457682-109457992	13	0.973	0.867	junction	22.873
Ovary	KCTD10	gene:ENSG00000110906:t:109460636-109460805	12:j:109460805-109469515	14	0.861	0.933	junction	22.873
Ovary	KCTD13	gene:ENSG00000174943:c:29911867-29911960	16:j:29911867-29911960	15	1.000	1.000	junction	26.822
Ovary	KCTD13	gene:ENSG00000174943:s:29910978-29911173	16:j:29907108-29910978	15	0.714	1.000	junction	26.822
Ovary	KCTD13	gene:ENSG00000174943:s:29911661-29911867	16:j:29911173-29911815	15	0.778	1.000	junction	26.822
Ovary	KCTD13	gene:ENSG00000174943:s:29923190-29923237	16:j:29912049-29923190	15	0.642	1.000	junction	26.822
Ovary	KCTD13	gene:ENSG00000174943:s:29925790-29927035	16:j:29923359-29925790	15	0.960	1.000	junction	26.822
Ovary	KCTD13	gene:ENSG00000174943:t:29906336-29906566	16:i:29906567-29906962	15	0.991	1.000	intron	26.822
Ovary	KCTD13	gene:ENSG00000174943:t:29911960-29912370	16:j:29912049-29923190	15	0.699	1.000	junction	26.822
Ovary	KCTD13	gene:ENSG00000174943:t:29923237-29923361	16:j:29923359-29925790	15	0.953	1.000	junction	26.822
Ovary	KCTD15	gene:ENSG00000153885:c:33800520-33801167	19:j:33800520-33801167	15	1.000	1.000	junction	27.452
Ovary	KCTD15	gene:ENSG00000153885:s:33798668-33798766	19:j:33798766-33800428	15	0.901	1.000	junction	27.452
Ovary	KCTD15	gene:ENSG00000153885:s:33801167-33801748	19:j:33801342-33806863	15	0.918	1.000	junction	27.452
Ovary	KCTD15	gene:ENSG00000153885:s:33806924-33807007	19:j:33807007-33811247	15	0.899	1.000	junction	27.452
Ovary	KCTD15	gene:ENSG00000153885:s:33811247-33811552	19:j:33811552-33812790	15	0.861	1.000	junction	27.452
Ovary	KCTD15	gene:ENSG00000153885:t:33800428-33800520	19:j:33798766-33800428	15	0.878	1.000	junction	27.452
Ovary	KCTD15	gene:ENSG00000153885:t:33812790-33813472	19:j:33811552-33812790	15	0.678	1.000	junction	27.452
Ovary	KCTD17	gene:ENSG00000100379:c:37057493-37059313	22:j:37057493-37059313	15	1.000	1.000	junction	23.491
Ovary	KCTD17	gene:ENSG00000100379:s:37059313-37059516	22:j:37059438-37060823	15	0.641	1.000	junction	23.491
Ovary	KCTD17	gene:ENSG00000100379:s:37060823-37060922	22:i:37060923-37061103	15	0.579	1.000	intron	23.491
Ovary	KCTD17	gene:ENSG00000100379:t:37053065-37053208	22:j:37051949-37053100	15	0.975	1.000	junction	23.491
Ovary	KCTD17	gene:ENSG00000100379:t:37061104-37061408	22:i:37060923-37061103	15	0.899	1.000	intron	23.491
Ovary	KCTD17	gene:ENSG00000100379:t:37061539-37061629	22:i:37061409-37061538	15	0.682	1.000	intron	23.491
Ovary	KCTD18	gene:ENSG00000155729:c:200497847-200498891	2:j:200497847-200498891	15	1.000	1.000	junction	9.689
Ovary	KCTD18	gene:ENSG00000155729:s:200493172-200493274	2:j:200490616-200493172	15	0.526	1.000	junction	9.689
Ovary	KCTD18	gene:ENSG00000155729:s:200495870-200497847	2:j:200493274-200497753	14	0.556	0.933	junction	9.689
Ovary	KCTD2	gene:ENSG00000180901:s:75053014-75053105	17:j:75053105-75059510	15	0.944	1.000	junction	26.688
Ovary	KCTD2	gene:ENSG00000180901:s:75059123-75059605	17:j:75059605-75062120	15	0.853	1.000	junction	26.688
Ovary	KCTD2	gene:ENSG00000180901:s:75062120-75062245	17:j:75062245-75063018	15	0.772	1.000	junction	26.688
Ovary	KCTD2	gene:ENSG00000180901:t:75049220-75049328	17:j:75047589-75049220	14	0.956	0.933	junction	26.688
Ovary	KCTD20	gene:ENSG00000112078:c:36484824-36486883	6:j:36484824-36486883	15	1.000	1.000	junction	23.119
Ovary	KCTD20	gene:ENSG00000112078:s:36470052-36470257	6:j:36470257-36474789	14	0.644	0.933	junction	23.119
Ovary	KCTD20	gene:ENSG00000112078:s:36474789-36475062	6:j:36475062-36479121	13	0.779	0.867	junction	23.119
Ovary	KCTD20	gene:ENSG00000112078:s:36479121-36479223	6:j:36479223-36479591	14	0.943	0.933	junction	23.119
Ovary	KCTD20	gene:ENSG00000112078:s:36481562-36481759	6:j:36481759-36484714	13	0.568	0.867	junction	23.119
Ovary	KCTD20	gene:ENSG00000112078:t:36479121-36479223	6:j:36475062-36479121	13	0.657	0.867	junction	23.119
Ovary	KCTD20	gene:ENSG00000112078:t:36481562-36481759	6:j:36479711-36481562	15	0.512	1.000	junction	23.119
Ovary	KCTD3	gene:ENSG00000136636:c:215573839-215574073	1:j:215573839-215574073	13	1.000	0.867	junction	24.038
Ovary	KCTD3	gene:ENSG00000136636:c:215575974-215577670	1:j:215575974-215577670	14	1.000	0.933	junction	24.038
Ovary	KCTD3	gene:ENSG00000136636:c:215578081-215579000	1:j:215578081-215579000	15	1.000	1.000	junction	24.038
Ovary	KCTD3	gene:ENSG00000136636:c:215579137-215579909	1:j:215579137-215579909	15	1.000	1.000	junction	24.038
Ovary	KCTD3	gene:ENSG00000136636:c:215601954-215602085	1:j:215601954-215602085	15	1.000	1.000	junction	24.038
Ovary	KCTD3	gene:ENSG00000136636:c:215602201-215604132	1:j:215602201-215604132	15	1.000	1.000	junction	24.038
Ovary	KCTD3	gene:ENSG00000136636:c:215604302-215608017	1:j:215604302-215608017	15	1.000	1.000	junction	24.038
Ovary	KCTD3	gene:ENSG00000136636:c:215619291-215620057	1:j:215619291-215620057	15	1.000	1.000	junction	24.038
Ovary	KCTD3	gene:ENSG00000136636:s:215579909-215579999	1:j:215579999-215586495	15	0.634	1.000	junction	24.038
Ovary	KCTD3	gene:ENSG00000136636:s:215586495-215586685	1:j:215586685-215595356	15	0.932	1.000	junction	24.038
Ovary	KCTD3	gene:ENSG00000136636:s:215595356-215595471	1:j:215595471-215601867	15	0.902	1.000	junction	24.038
Ovary	KCTD3	gene:ENSG00000136636:s:215608017-215608172	1:j:215608172-215611825	15	0.779	1.000	junction	24.038
Ovary	KCTD3	gene:ENSG00000136636:s:215611825-215611921	1:j:215611921-215618886	15	0.784	1.000	junction	24.038
Ovary	KCTD3	gene:ENSG00000136636:s:215618245-215619070	1:j:215619070-215619153	15	0.897	1.000	junction	24.038
Ovary	KCTD3	gene:ENSG00000136636:t:215586495-215586685	1:j:215579999-215586495	15	0.762	1.000	junction	24.038
Ovary	KCTD3	gene:ENSG00000136636:t:215618245-215619070	1:j:215611921-215618886	15	0.976	1.000	junction	24.038
Ovary	KCTD5	gene:ENSG00000167977:c:2697997-2699821	16:j:2697997-2699821	14	1.000	0.933	junction	11.186
Ovary	KCTD5	gene:ENSG00000167977:c:2699916-2702353	16:j:2699916-2702353	15	1.000	1.000	junction	11.186
Ovary	KCTD5	gene:ENSG00000167977:s:2702353-2702478	16:j:2702478-2707298	15	0.816	1.000	junction	11.186
Ovary	KCTD5	gene:ENSG00000167977:t:2695935-2696043	16:j:2682800-2695935	14	0.959	0.933	junction	11.186
Ovary	KCTD6	gene:ENSG00000168301:s:58497773-58498782	3:j:58498782-58500946	13	0.935	0.867	junction	16.687
Ovary	KCTD7	gene:ENSG00000243335:s:66628767-66629208	7:j:66629208-66633275	15	0.964	1.000	junction	18.668
Ovary	KCTD7	gene:ENSG00000243335:s:66638856-66638929	7:i:66638930-66639127	15	0.973	1.000	intron	18.668
Ovary	KCTD7	gene:ENSG00000243335:t:66638253-66638431	7:j:66633444-66638253	15	0.980	1.000	junction	18.668
Ovary	KCTD7	gene:ENSG00000243335:t:66639961-66639993	7:i:66639229-66639960	15	0.981	1.000	intron	18.668
Ovary	KCTD9	gene:ENSG00000104756:c:25433435-25435363	8:j:25433435-25435363	15	1.000	1.000	junction	19.166
Ovary	KCTD9	gene:ENSG00000104756:c:25435512-25436235	8:j:25435512-25436235	15	1.000	1.000	junction	19.166
Ovary	KCTD9	gene:ENSG00000104756:c:25436330-25436418	8:j:25436330-25436418	15	1.000	1.000	junction	19.166
Ovary	KCTD9	gene:ENSG00000104756:c:25439407-25439606	8:j:25439407-25439606	15	1.000	1.000	junction	19.166
Ovary	KCTD9	gene:ENSG00000104756:s:25432504-25432637	8:j:25429973-25432504	15	0.821	1.000	junction	19.166
Ovary	KCTD9	gene:ENSG00000104756:s:25433330-25433435	8:j:25432637-25433330	15	0.717	1.000	junction	19.166
Ovary	KCTD9	gene:ENSG00000104756:s:25439279-25439407	8:j:25436485-25439279	15	0.783	1.000	junction	19.166
Ovary	KCTD9	gene:ENSG00000104756:s:25446080-25446250	8:j:25444335-25446129	13	0.578	0.867	junction	19.166
Ovary	KCTD9	gene:ENSG00000104756:t:25440543-25440673	8:j:25440673-25444292	15	0.728	1.000	junction	19.166
Ovary	KDELC1	gene:ENSG00000134901:c:102787923-102789012	13:j:102787923-102789012	15	1.000	1.000	junction	8.177
Ovary	KDELC1	gene:ENSG00000134901:c:102791138-102791258	13:j:102791138-102791258	14	1.000	0.933	junction	8.177
Ovary	KDELC1	gene:ENSG00000134901:s:102787834-102787923	13:j:102786339-102787834	15	0.582	1.000	junction	8.177
Ovary	KDELC2	gene:ENSG00000178202:c:108474952-108477607	11:j:108474952-108477607	15	1.000	1.000	junction	21.030
Ovary	KDELC2	gene:ENSG00000178202:c:108481376-108482006	11:j:108481376-108482006	14	1.000	0.933	junction	21.030
Ovary	KDELC2	gene:ENSG00000178202:c:108486440-108490970	11:j:108486440-108490970	14	1.000	0.933	junction	21.030
Ovary	KDELC2	gene:ENSG00000178202:c:108491167-108498165	11:j:108491167-108498165	14	1.000	0.933	junction	21.030
Ovary	KDELC2	gene:ENSG00000178202:s:108479301-108479495	11:j:108477711-108479301	15	0.965	1.000	junction	21.030
Ovary	KDELC2	gene:ENSG00000178202:s:108481180-108481376	11:j:108479495-108481180	15	0.953	1.000	junction	21.030
Ovary	KDELC2	gene:ENSG00000178202:s:108486157-108486440	11:j:108482222-108486157	14	0.937	0.933	junction	21.030
Ovary	KDELC2	gene:ENSG00000178202:t:108477607-108477711	11:j:108477711-108479301	15	0.932	1.000	junction	21.030
Ovary	KDELR1	gene:ENSG00000105438:c:48383327-48384230	19:j:48383327-48384230	15	1.000	1.000	junction	164.605
Ovary	KDELR1	gene:ENSG00000105438:c:48389711-48390424	19:j:48389711-48390424	15	1.000	1.000	junction	164.605
Ovary	KDELR1	gene:ENSG00000105438:s:48389482-48389711	19:j:48384482-48389553	15	0.989	1.000	junction	164.605
Ovary	KDELR1	gene:ENSG00000105438:t:48384230-48384482	19:j:48384482-48389553	15	0.941	1.000	junction	164.605
Ovary	KDELR2	gene:ENSG00000136240:s:6466071-6466323	7:j:6463175-6466071	15	0.936	1.000	junction	59.062
Ovary	KDELR2	gene:ENSG00000136240:s:6469596-6470406	7:j:6466323-6469596	15	0.913	1.000	junction	59.062
Ovary	KDELR2	gene:ENSG00000136240:s:6474080-6474284	7:j:6469754-6474184	15	0.916	1.000	junction	59.062
Ovary	KDELR2	gene:ENSG00000136240:s:6483967-6484242	7:j:6474284-6483967	15	0.982	1.000	junction	59.062
Ovary	KDELR2	gene:ENSG00000136240:t:6474080-6474284	7:j:6474284-6483967	15	0.975	1.000	junction	59.062
Ovary	KDM1A	gene:ENSG00000004487:c:23055161-23055932	1:j:23055161-23055932	15	1.000	1.000	junction	55.980
Ovary	KDM1A	gene:ENSG00000004487:c:23057565-23059073	1:j:23057565-23059073	15	1.000	1.000	junction	55.980
Ovary	KDM1A	gene:ENSG00000004487:c:23068681-23069061	1:j:23068681-23069061	15	1.000	1.000	junction	55.980
Ovary	KDM1A	gene:ENSG00000004487:c:23071359-23072124	1:j:23071359-23072124	15	1.000	1.000	junction	55.980
Ovary	KDM1A	gene:ENSG00000004487:s:23019443-23019947	1:j:23019947-23030469	14	0.977	0.933	junction	55.980
Ovary	KDM1A	gene:ENSG00000004487:s:23030469-23030634	1:j:23030634-23044427	15	0.524	1.000	junction	55.980
Ovary	KDM1A	gene:ENSG00000004487:s:23050387-23050520	1:j:23050520-23053761	14	0.886	0.933	junction	55.980
Ovary	KDM1A	gene:ENSG00000004487:s:23055932-23056038	1:j:23056038-23057484	15	0.729	1.000	junction	55.980
Ovary	KDM1A	gene:ENSG00000004487:s:23059073-23059167	1:j:23059167-23068539	15	0.929	1.000	junction	55.980
Ovary	KDM1A	gene:ENSG00000004487:s:23072124-23072197	1:j:23072197-23073292	15	0.789	1.000	junction	55.980
Ovary	KDM1A	gene:ENSG00000004487:s:23073274-23073403	1:j:23073403-23077228	15	0.850	1.000	junction	55.980
Ovary	KDM1A	gene:ENSG00000004487:s:23077228-23077360	1:j:23077360-23078990	15	0.734	1.000	junction	55.980
Ovary	KDM1A	gene:ENSG00000004487:s:23078966-23079177	1:j:23079177-23079553	15	0.669	1.000	junction	55.980
Ovary	KDM1A	gene:ENSG00000004487:s:23080873-23081573	1:j:23081573-23082220	15	0.657	1.000	junction	55.980
Ovary	KDM1A	gene:ENSG00000004487:s:23082220-23082366	1:j:23082366-23083179	15	0.558	1.000	junction	55.980
Ovary	KDM1A	gene:ENSG00000004487:t:23055069-23055418	1:j:23053839-23055069	14	0.929	0.933	junction	55.980
Ovary	KDM1A	gene:ENSG00000004487:t:23068539-23068681	1:j:23059167-23068539	15	0.920	1.000	junction	55.980
Ovary	KDM1A	gene:ENSG00000004487:t:23071225-23071359	1:j:23069151-23071225	15	0.753	1.000	junction	55.980
Ovary	KDM1A	gene:ENSG00000004487:t:23080873-23081573	1:j:23079667-23081446	15	0.686	1.000	junction	55.980
Ovary	KDM1B	gene:ENSG00000165097:c:18215129-18217733	6:j:18215129-18217733	13	1.000	0.867	junction	6.052
Ovary	KDM1B	gene:ENSG00000165097:s:18217733-18217885	6:j:18217885-18221909	15	0.812	1.000	junction	6.052
Ovary	KDM2A	gene:ENSG00000173120:c:67120049-67121234	11:j:67120049-67121234	15	1.000	1.000	junction	40.872
Ovary	KDM2A	gene:ENSG00000173120:c:67181398-67181846	11:j:67181398-67181846	15	1.000	1.000	junction	40.872
Ovary	KDM2A	gene:ENSG00000173120:c:67181892-67207510	11:j:67181892-67207510	14	1.000	0.933	junction	40.872
Ovary	KDM2A	gene:ENSG00000173120:c:67217884-67219288	11:j:67217884-67219288	15	1.000	1.000	junction	40.872
Ovary	KDM2A	gene:ENSG00000173120:c:67228163-67231566	11:j:67228163-67231566	15	1.000	1.000	junction	40.872
Ovary	KDM2A	gene:ENSG00000173120:c:67245458-67245985	11:j:67245458-67245985	15	1.000	1.000	junction	40.872
Ovary	KDM2A	gene:ENSG00000173120:c:67246116-67248281	11:j:67246116-67248281	15	1.000	1.000	junction	40.872
Ovary	KDM2A	gene:ENSG00000173120:c:67252857-67253453	11:j:67252857-67253453	15	1.000	1.000	junction	40.872
Ovary	KDM2A	gene:ENSG00000173120:c:67254418-67254874	11:j:67254418-67254874	15	1.000	1.000	junction	40.872
Ovary	KDM2A	gene:ENSG00000173120:s:67121234-67121358	11:j:67121358-67180079	14	0.802	0.933	junction	40.872
Ovary	KDM2A	gene:ENSG00000173120:s:67207510-67207688	11:j:67207688-67215340	15	0.951	1.000	junction	40.872
Ovary	KDM2A	gene:ENSG00000173120:s:67215856-67215949	11:j:67215949-67217731	15	0.898	1.000	junction	40.872
Ovary	KDM2A	gene:ENSG00000173120:s:67219288-67219688	11:j:67219403-67228037	15	0.984	1.000	junction	40.872
Ovary	KDM2A	gene:ENSG00000173120:s:67231566-67231960	11:j:67231960-67243009	15	0.884	1.000	junction	40.872
Ovary	KDM2A	gene:ENSG00000173120:s:67250086-67250798	11:j:67250798-67252694	15	0.725	1.000	junction	40.872
Ovary	KDM2A	gene:ENSG00000173120:s:67253453-67253611	11:j:67253611-67254203	15	0.657	1.000	junction	40.872
Ovary	KDM2A	gene:ENSG00000173120:t:67180079-67180453	11:j:67121358-67180079	14	0.918	0.933	junction	40.872
Ovary	KDM2A	gene:ENSG00000173120:t:67243009-67243092	11:j:67231960-67243009	15	0.713	1.000	junction	40.872
Ovary	KDM2A	gene:ENSG00000173120:t:67245078-67245458	11:j:67243092-67245189	15	0.970	1.000	junction	40.872
Ovary	KDM2A	gene:ENSG00000173120:t:67250086-67250798	11:j:67248370-67250086	15	0.936	1.000	junction	40.872
Ovary	KDM2B	gene:ENSG00000089094:c:121440075-121440816	12:j:121440075-121440816	15	1.000	1.000	junction	18.406
Ovary	KDM2B	gene:ENSG00000089094:c:121440977-121441070	12:j:121440977-121441070	15	1.000	1.000	junction	18.406
Ovary	KDM2B	gene:ENSG00000089094:c:121441233-121442157	12:j:121441233-121442157	15	1.000	1.000	junction	18.406
Ovary	KDM2B	gene:ENSG00000089094:c:121442836-121442992	12:j:121442836-121442992	15	1.000	1.000	junction	18.406
Ovary	KDM2B	gene:ENSG00000089094:c:121444536-121445275	12:j:121444536-121445275	13	1.000	0.867	junction	18.406
Ovary	KDM2B	gene:ENSG00000089094:c:121494665-121509567	12:j:121494665-121509567	14	1.000	0.933	junction	18.406
Ovary	KDM2B	gene:ENSG00000089094:c:121510039-121513276	12:j:121510039-121513276	15	1.000	1.000	junction	18.406
Ovary	KDM2B	gene:ENSG00000089094:c:121532959-121534497	12:j:121532959-121534497	13	1.000	0.867	junction	18.406
Ovary	KDM2B	gene:ENSG00000089094:s:121430277-121430469	12:i:121430164-121430276	15	0.882	1.000	intron	18.406
Ovary	KDM2B	gene:ENSG00000089094:s:121439857-121439873	12:j:121430469-121439857	15	0.968	1.000	junction	18.406
Ovary	KDM2B	gene:ENSG00000089094:s:121444012-121444280	12:j:121443793-121444012	15	0.927	1.000	junction	18.406
Ovary	KDM2B	gene:ENSG00000089094:s:121444449-121444536	12:j:121444272-121444450	14	0.741	0.933	junction	18.406
Ovary	KDM2B	gene:ENSG00000089094:s:121453120-121453344	12:j:121445418-121453120	13	0.733	0.867	junction	18.406
Ovary	KDM2B	gene:ENSG00000089094:t:121442992-121443030	12:i:121443031-121443679	15	0.587	1.000	intron	18.406
Ovary	KDM3A	gene:ENSG00000115548:c:86442233-86449807	2:j:86442233-86449807	15	1.000	1.000	junction	33.589
Ovary	KDM3A	gene:ENSG00000115548:c:86456877-86456983	2:j:86456877-86456983	15	1.000	1.000	junction	33.589
Ovary	KDM3A	gene:ENSG00000115548:c:86464216-86466372	2:j:86464216-86466372	15	1.000	1.000	junction	33.589
Ovary	KDM3A	gene:ENSG00000115548:c:86470408-86474776	2:j:86470408-86474776	15	1.000	1.000	junction	33.589
Ovary	KDM3A	gene:ENSG00000115548:c:86478029-86478170	2:j:86478029-86478170	15	1.000	1.000	junction	33.589
Ovary	KDM3A	gene:ENSG00000115548:c:86478265-86478608	2:j:86478265-86478608	15	1.000	1.000	junction	33.589
Ovary	KDM3A	gene:ENSG00000115548:c:86480362-86481930	2:j:86480362-86481930	15	1.000	1.000	junction	33.589
Ovary	KDM3A	gene:ENSG00000115548:c:86489437-86489520	2:j:86489437-86489520	15	1.000	1.000	junction	33.589
Ovary	KDM3A	gene:ENSG00000115548:c:86491057-86491141	2:j:86491057-86491141	15	1.000	1.000	junction	33.589
Ovary	KDM3A	gene:ENSG00000115548:s:86456983-86457071	2:j:86457071-86464053	15	0.726	1.000	junction	33.589
Ovary	KDM3A	gene:ENSG00000115548:s:86474776-86474990	2:j:86474990-86477877	15	0.753	1.000	junction	33.589
Ovary	KDM3A	gene:ENSG00000115548:s:86478608-86478735	2:j:86478735-86480167	15	0.643	1.000	junction	33.589
Ovary	KDM3A	gene:ENSG00000115548:s:86481930-86482102	2:j:86482102-86482458	15	0.610	1.000	junction	33.589
Ovary	KDM3A	gene:ENSG00000115548:s:86482458-86482694	2:j:86482694-86483987	15	0.737	1.000	junction	33.589
Ovary	KDM3A	gene:ENSG00000115548:s:86483987-86484158	2:j:86484158-86484942	15	0.722	1.000	junction	33.589
Ovary	KDM3A	gene:ENSG00000115548:s:86484942-86485029	2:j:86485029-86485729	15	0.671	1.000	junction	33.589
Ovary	KDM3A	gene:ENSG00000115548:s:86485729-86485859	2:j:86485859-86489318	15	0.724	1.000	junction	33.589
Ovary	KDM3A	gene:ENSG00000115548:s:86489520-86489659	2:j:86489659-86490881	15	0.708	1.000	junction	33.589
Ovary	KDM3A	gene:ENSG00000115548:s:86491141-86491275	2:j:86491275-86492039	15	0.742	1.000	junction	33.589
Ovary	KDM3A	gene:ENSG00000115548:t:86464053-86464216	2:j:86457071-86464053	15	0.735	1.000	junction	33.589
Ovary	KDM3A	gene:ENSG00000115548:t:86470204-86470408	2:j:86466883-86470204	15	0.935	1.000	junction	33.589
Ovary	KDM3B	gene:ENSG00000120733:c:138372841-138375093	5:j:138372841-138375093	15	1.000	1.000	junction	38.296
Ovary	KDM3B	gene:ENSG00000120733:c:138375206-138377720	5:j:138375206-138377720	14	1.000	0.933	junction	38.296
Ovary	KDM3B	gene:ENSG00000120733:c:138377825-138379584	5:j:138377825-138379584	14	1.000	0.933	junction	38.296
Ovary	KDM3B	gene:ENSG00000120733:c:138379708-138381516	5:j:138379708-138381516	14	1.000	0.933	junction	38.296
Ovary	KDM3B	gene:ENSG00000120733:c:138393372-138398178	5:j:138393372-138398178	15	1.000	1.000	junction	38.296
Ovary	KDM3B	gene:ENSG00000120733:c:138398392-138399860	5:j:138398392-138399860	15	1.000	1.000	junction	38.296
Ovary	KDM3B	gene:ENSG00000120733:c:138415239-138417483	5:j:138415239-138417483	15	1.000	1.000	junction	38.296
Ovary	KDM3B	gene:ENSG00000120733:c:138417610-138418953	5:j:138417610-138418953	15	1.000	1.000	junction	38.296
Ovary	KDM3B	gene:ENSG00000120733:c:138419232-138420706	5:j:138419232-138420706	15	1.000	1.000	junction	38.296
Ovary	KDM3B	gene:ENSG00000120733:c:138420962-138424075	5:j:138420962-138424075	15	1.000	1.000	junction	38.296
Ovary	KDM3B	gene:ENSG00000120733:c:138424341-138425411	5:j:138424341-138425411	15	1.000	1.000	junction	38.296
Ovary	KDM3B	gene:ENSG00000120733:c:138427065-138427189	5:j:138427065-138427189	15	1.000	1.000	junction	38.296
Ovary	KDM3B	gene:ENSG00000120733:c:138427319-138427967	5:j:138427319-138427967	15	1.000	1.000	junction	38.296
Ovary	KDM3B	gene:ENSG00000120733:c:138429965-138430249	5:j:138429965-138430249	15	1.000	1.000	junction	38.296
Ovary	KDM3B	gene:ENSG00000120733:c:138430425-138431425	5:j:138430425-138431425	15	1.000	1.000	junction	38.296
Ovary	KDM3B	gene:ENSG00000120733:s:138381516-138381748	5:j:138381590-138386022	14	0.942	0.933	junction	38.296
Ovary	KDM3B	gene:ENSG00000120733:s:138386022-138386190	5:i:138386191-138386288	15	0.968	1.000	intron	38.296
Ovary	KDM3B	gene:ENSG00000120733:s:138386289-138386621	5:j:138386621-138391013	14	0.830	0.933	junction	38.296
Ovary	KDM3B	gene:ENSG00000120733:s:138399860-138400012	5:j:138400012-138415132	15	0.968	1.000	junction	38.296
Ovary	KDM3B	gene:ENSG00000120733:s:138425411-138425857	5:j:138425582-138426975	15	0.834	1.000	junction	38.296
Ovary	KDM3B	gene:ENSG00000120733:s:138427967-138428086	5:j:138428086-138429826	15	0.811	1.000	junction	38.296
Ovary	KDM3B	gene:ENSG00000120733:s:138431425-138431559	5:j:138431559-138435620	15	0.903	1.000	junction	38.296
Ovary	KDM3B	gene:ENSG00000120733:t:138391013-138392261	5:j:138386621-138391013	14	0.830	0.933	junction	38.296
Ovary	KDM3B	gene:ENSG00000120733:t:138393171-138393372	5:j:138392261-138393171	15	0.969	1.000	junction	38.296
Ovary	KDM4A	gene:ENSG00000066135:c:43665745-43666452	1:j:43665745-43666452	14	1.000	0.933	junction	14.595
Ovary	KDM4A	gene:ENSG00000066135:c:43666555-43666954	1:j:43666555-43666954	15	1.000	1.000	junction	14.595
Ovary	KDM4A	gene:ENSG00000066135:c:43667091-43667772	1:j:43667091-43667772	15	1.000	1.000	junction	14.595
Ovary	KDM4A	gene:ENSG00000066135:c:43668019-43669100	1:j:43668019-43669100	15	1.000	1.000	junction	14.595
Ovary	KDM4A	gene:ENSG00000066135:c:43704112-43704230	1:j:43704112-43704230	15	1.000	1.000	junction	14.595
Ovary	KDM4A	gene:ENSG00000066135:s:43662894-43663087	1:j:43663087-43665696	15	0.833	1.000	junction	14.595
Ovary	KDM4A	gene:ENSG00000066135:s:43669100-43669299	1:j:43669299-43671505	15	0.862	1.000	junction	14.595
Ovary	KDM4A	gene:ENSG00000066135:s:43671505-43671875	1:j:43671875-43683684	15	0.959	1.000	junction	14.595
Ovary	KDM4A	gene:ENSG00000066135:t:43671505-43671875	1:j:43669299-43671505	15	0.732	1.000	junction	14.595
Ovary	KDM4B	gene:ENSG00000127663:c:5033031-5039836	19:j:5033031-5039836	14	1.000	0.933	junction	21.668
Ovary	KDM4B	gene:ENSG00000127663:c:5040011-5041137	19:j:5040011-5041137	15	1.000	1.000	junction	21.668
Ovary	KDM4B	gene:ENSG00000127663:c:5047669-5071010	19:j:5047669-5071010	13	1.000	0.867	junction	21.668
Ovary	KDM4B	gene:ENSG00000127663:c:5131545-5131887	19:j:5131545-5131887	15	1.000	1.000	junction	21.668
Ovary	KDM4B	gene:ENSG00000127663:c:5132007-5133883	19:j:5132007-5133883	15	1.000	1.000	junction	21.668
Ovary	KDM4B	gene:ENSG00000127663:c:5134061-5135339	19:j:5134061-5135339	15	1.000	1.000	junction	21.668
Ovary	KDM4B	gene:ENSG00000127663:c:5135561-5137262	19:j:5135561-5137262	15	1.000	1.000	junction	21.668
Ovary	KDM4B	gene:ENSG00000127663:c:5137338-5137621	19:j:5137338-5137621	15	1.000	1.000	junction	21.668
Ovary	KDM4B	gene:ENSG00000127663:c:5137676-5137962	19:j:5137676-5137962	15	1.000	1.000	junction	21.668
Ovary	KDM4B	gene:ENSG00000127663:c:5144152-5144248	19:j:5144152-5144248	15	1.000	1.000	junction	21.668
Ovary	KDM4B	gene:ENSG00000127663:c:5144412-5144783	19:j:5144412-5144783	15	1.000	1.000	junction	21.668
Ovary	KDM4B	gene:ENSG00000127663:c:5150450-5151335	19:j:5150450-5151335	15	1.000	1.000	junction	21.668
Ovary	KDM4B	gene:ENSG00000127663:s:5074091-5079166	19:j:5077470-5082367	14	0.527	0.933	junction	21.668
Ovary	KDM4B	gene:ENSG00000127663:s:5082452-5082504	19:j:5082504-5110622	15	0.966	1.000	junction	21.668
Ovary	KDM4B	gene:ENSG00000127663:s:5110622-5110818	19:j:5110818-5119118	15	0.573	1.000	junction	21.668
Ovary	KDM4B	gene:ENSG00000127663:s:5119653-5119852	19:j:5119852-5131076	15	0.955	1.000	junction	21.668
Ovary	KDM4B	gene:ENSG00000127663:s:5137962-5138070	19:j:5138070-5143967	15	0.982	1.000	junction	21.668
Ovary	KDM4B	gene:ENSG00000127663:s:5144783-5144902	19:j:5144902-5150358	15	0.855	1.000	junction	21.668
Ovary	KDM4B	gene:ENSG00000127663:t:5082367-5082437	19:j:5077470-5082367	14	0.535	0.933	junction	21.668
Ovary	KDM4B	gene:ENSG00000127663:t:5119118-5119219	19:j:5110818-5119118	15	0.801	1.000	junction	21.668
Ovary	KDM4B	gene:ENSG00000127663:t:5143967-5144152	19:j:5138070-5143967	15	0.881	1.000	junction	21.668
Ovary	KDM4C	gene:ENSG00000107077:c:6758203-6792972	9:j:6758203-6792972	13	1.000	0.867	junction	13.266
Ovary	KDM4C	gene:ENSG00000107077:c:6793132-6805599	9:j:6793132-6805599	15	1.000	1.000	junction	13.266
Ovary	KDM4C	gene:ENSG00000107077:c:6984404-6986344	9:j:6984404-6986344	13	1.000	0.867	junction	13.266
Ovary	KDM4C	gene:ENSG00000107077:c:6986666-6990416	9:j:6986666-6990416	15	1.000	1.000	junction	13.266
Ovary	KDM4C	gene:ENSG00000107077:c:6990524-7011698	9:j:6990524-7011698	15	1.000	1.000	junction	13.266
Ovary	KDM4C	gene:ENSG00000107077:c:7015929-7046862	9:j:7015929-7046862	14	1.000	0.933	junction	13.266
Ovary	KDM4C	gene:ENSG00000107077:c:7128236-7165238	9:j:7128236-7165238	15	1.000	1.000	junction	13.266
Ovary	KDM4C	gene:ENSG00000107077:c:7165357-7169798	9:j:7165357-7169798	15	1.000	1.000	junction	13.266
Ovary	KDM4C	gene:ENSG00000107077:s:6980925-6981118	9:j:6981118-6984166	14	0.860	0.933	junction	13.266
Ovary	KDM4C	gene:ENSG00000107077:s:7011698-7011879	9:j:7011879-7013788	15	0.945	1.000	junction	13.266
Ovary	KDM4C	gene:ENSG00000107077:s:7046862-7046917	9:j:7046917-7049092	14	0.895	0.933	junction	13.266
Ovary	KDM4C	gene:ENSG00000107077:s:7049092-7049200	9:j:7049200-7103685	14	0.734	0.933	junction	13.266
Ovary	KDM4C	gene:ENSG00000107077:s:7103685-7104017	9:j:7103870-7128066	15	0.706	1.000	junction	13.266
Ovary	KDM4C	gene:ENSG00000107077:t:6984166-6984404	9:j:6981118-6984166	14	0.805	0.933	junction	13.266
Ovary	KDM4C	gene:ENSG00000107077:t:7103685-7104017	9:j:7049200-7103685	14	0.804	0.933	junction	13.266
Ovary	KDM4C	gene:ENSG00000107077:t:7127907-7128236	9:j:7103870-7128066	15	0.669	1.000	junction	13.266
Ovary	KDM5A	gene:ENSG00000073614:c:293169-295573	12:j:293169-295573	15	1.000	1.000	junction	11.122
Ovary	KDM5A	gene:ENSG00000073614:c:295793-297041	12:j:295793-297041	15	1.000	1.000	junction	11.122
Ovary	KDM5A	gene:ENSG00000073614:c:307089-307454	12:j:307089-307454	15	1.000	1.000	junction	11.122
Ovary	KDM5A	gene:ENSG00000073614:c:309964-310885	12:j:309964-310885	14	1.000	0.933	junction	11.122
Ovary	KDM5A	gene:ENSG00000073614:c:311064-313056	12:j:311064-313056	14	1.000	0.933	junction	11.122
Ovary	KDM5A	gene:ENSG00000073614:c:321109-322417	12:j:321109-322417	14	1.000	0.933	junction	11.122
Ovary	KDM5A	gene:ENSG00000073614:s:292759-293169	12:j:285662-292759	15	0.773	1.000	junction	11.122
Ovary	KDM5A	gene:ENSG00000073614:s:309803-309964	12:j:308005-309803	13	0.934	0.867	junction	11.122
Ovary	KDM5A	gene:ENSG00000073614:t:280129-285662	12:j:285662-292759	15	0.772	1.000	junction	11.122
Ovary	KDM5B	gene:ENSG00000117139:c:202731063-202731828	1:j:202731063-202731828	15	1.000	1.000	junction	19.334
Ovary	KDM5B	gene:ENSG00000117139:c:202735587-202736213	1:j:202735587-202736213	15	1.000	1.000	junction	19.334
Ovary	KDM5B	gene:ENSG00000117139:c:202741722-202742391	1:j:202741722-202742391	15	1.000	1.000	junction	19.334
Ovary	KDM5B	gene:ENSG00000117139:c:202742505-202742655	1:j:202742505-202742655	15	1.000	1.000	junction	19.334
Ovary	KDM5B	gene:ENSG00000117139:c:202749139-202750659	1:j:202749139-202750659	14	1.000	0.933	junction	19.334
Ovary	KDM5B	gene:ENSG00000117139:c:202753067-202755271	1:j:202753067-202755271	14	1.000	0.933	junction	19.334
Ovary	KDM5B	gene:ENSG00000117139:c:202756516-202758391	1:j:202756516-202758391	15	1.000	1.000	junction	19.334
Ovary	KDM5B	gene:ENSG00000117139:c:202760573-202762699	1:j:202760573-202762699	13	1.000	0.867	junction	19.334
Ovary	KDM5B	gene:ENSG00000117139:s:202729707-202729715	1:j:202729173-202729707	15	0.754	1.000	junction	19.334
Ovary	KDM5B	gene:ENSG00000117139:s:202733401-202734315	1:j:202731939-202733401	15	0.834	1.000	junction	19.334
Ovary	KDM5B	gene:ENSG00000117139:s:202740674-202740812	1:j:202736392-202740674	15	0.870	1.000	junction	19.334
Ovary	KDM5B	gene:ENSG00000117139:s:202741367-202741722	1:j:202740812-202741367	15	0.929	1.000	junction	19.334
Ovary	KDM5B	gene:ENSG00000117139:s:202766926-202767209	1:j:202764145-202766926	13	0.899	0.867	junction	19.334
Ovary	KDM5B	gene:ENSG00000117139:s:202773118-202773288	1:j:202767060-202773118	14	0.945	0.933	junction	19.334
Ovary	KDM5B	gene:ENSG00000117139:s:202777017-202777581	1:j:202774735-202777017	13	0.870	0.867	junction	19.334
Ovary	KDM5B	gene:ENSG00000117139:t:202764049-202764145	1:j:202764145-202766926	13	0.635	0.867	junction	19.334
Ovary	KDM5B	gene:ENSG00000117139:t:202766926-202767209	1:j:202767060-202773118	14	0.779	0.933	junction	19.334
Ovary	KDM5B	gene:ENSG00000117139:t:202774613-202774735	1:j:202774735-202777017	13	0.884	0.867	junction	19.334
Ovary	KDM5C	gene:ENSG00000126012:c:53193332-53193437	X:j:53193332-53193437	15	1.000	1.000	junction	54.949
Ovary	KDM5C	gene:ENSG00000126012:c:53193851-53194139	X:j:53193851-53194139	15	1.000	1.000	junction	54.949
Ovary	KDM5C	gene:ENSG00000126012:c:53195410-53195916	X:j:53195410-53195916	15	1.000	1.000	junction	54.949
Ovary	KDM5C	gene:ENSG00000126012:c:53196054-53196686	X:j:53196054-53196686	15	1.000	1.000	junction	54.949
Ovary	KDM5C	gene:ENSG00000126012:c:53198888-53198977	X:j:53198888-53198977	15	1.000	1.000	junction	54.949
Ovary	KDM5C	gene:ENSG00000126012:c:53199158-53201550	X:j:53199158-53201550	15	1.000	1.000	junction	54.949
Ovary	KDM5C	gene:ENSG00000126012:c:53201744-53201854	X:j:53201744-53201854	15	1.000	1.000	junction	54.949
Ovary	KDM5C	gene:ENSG00000126012:c:53211655-53211787	X:j:53211655-53211787	15	1.000	1.000	junction	54.949
Ovary	KDM5C	gene:ENSG00000126012:c:53211906-53214689	X:j:53211906-53214689	15	1.000	1.000	junction	54.949
Ovary	KDM5C	gene:ENSG00000126012:c:53214847-53215795	X:j:53214847-53215795	15	1.000	1.000	junction	54.949
Ovary	KDM5C	gene:ENSG00000126012:c:53215976-53216074	X:j:53215976-53216074	15	1.000	1.000	junction	54.949
Ovary	KDM5C	gene:ENSG00000126012:c:53216197-53217143	X:j:53216197-53217143	15	1.000	1.000	junction	54.949
Ovary	KDM5C	gene:ENSG00000126012:s:53192893-53193332	X:i:53192841-53192893	15	0.973	1.000	intron	54.949
Ovary	KDM5C	gene:ENSG00000126012:s:53193773-53193851	X:j:53193636-53193782	15	0.548	1.000	junction	54.949
Ovary	KDM5C	gene:ENSG00000126012:s:53195231-53195410	X:j:53195068-53195231	15	0.892	1.000	junction	54.949
Ovary	KDM5C	gene:ENSG00000126012:s:53197657-53197876	X:j:53197044-53197771	15	0.739	1.000	junction	54.949
Ovary	KDM5C	gene:ENSG00000126012:s:53198490-53198637	X:j:53197876-53198490	15	0.604	1.000	junction	54.949
Ovary	KDM5C	gene:ENSG00000126012:s:53198764-53198888	X:i:53198638-53198763	15	0.587	1.000	intron	54.949
Ovary	KDM5C	gene:ENSG00000126012:s:53210414-53210576	X:j:53201973-53210414	15	0.979	1.000	junction	54.949
Ovary	KDM5C	gene:ENSG00000126012:s:53211497-53211658	X:j:53210857-53211497	15	0.915	1.000	junction	54.949
Ovary	KDM5C	gene:ENSG00000126012:s:53217796-53217966	X:j:53217277-53217796	15	0.813	1.000	junction	54.949
Ovary	KDM5C	gene:ENSG00000126012:s:53220839-53220916	X:j:53218398-53220839	15	0.885	1.000	junction	54.949
Ovary	KDM5C	gene:ENSG00000126012:s:53224740-53225422	X:j:53220916-53224740	15	0.947	1.000	junction	54.949
Ovary	KDM5C	gene:ENSG00000126012:t:53210414-53210576	X:j:53210576-53210676	15	0.930	1.000	junction	54.949
Ovary	KDM5C	gene:ENSG00000126012:t:53217796-53217966	X:j:53217966-53218276	15	0.865	1.000	junction	54.949
Ovary	KDM5C	gene:ENSG00000126012:t:53220839-53220916	X:j:53220916-53224740	15	0.923	1.000	junction	54.949
Ovary	KDM6A	gene:ENSG00000147050:c:44961392-44974666	X:j:44961392-44974666	13	1.000	0.867	junction	34.745
Ovary	KDM6A	gene:ENSG00000147050:c:45051802-45053829	X:j:45051802-45053829	13	1.000	0.867	junction	34.745
Ovary	KDM6A	gene:ENSG00000147050:c:45053955-45059006	X:j:45053955-45059006	13	1.000	0.867	junction	34.745
Ovary	KDM6A	gene:ENSG00000147050:c:45059104-45059247	X:j:45059104-45059247	13	1.000	0.867	junction	34.745
Ovary	KDM6A	gene:ENSG00000147050:c:45076826-45078400	X:j:45076826-45078400	15	1.000	1.000	junction	34.745
Ovary	KDM6A	gene:ENSG00000147050:c:45079351-45082576	X:j:45079351-45082576	15	1.000	1.000	junction	34.745
Ovary	KDM6A	gene:ENSG00000147050:c:45082640-45082715	X:j:45082640-45082715	15	1.000	1.000	junction	34.745
Ovary	KDM6A	gene:ENSG00000147050:c:45082789-45083460	X:j:45082789-45083460	15	1.000	1.000	junction	34.745
Ovary	KDM6A	gene:ENSG00000147050:c:45089930-45090723	X:j:45089930-45090723	15	1.000	1.000	junction	34.745
Ovary	KDM6A	gene:ENSG00000147050:s:45061324-45061419	X:j:45061419-45062647	15	0.564	1.000	junction	34.745
Ovary	KDM6A	gene:ENSG00000147050:s:45069579-45070357	X:j:45070357-45076697	15	0.972	1.000	junction	34.745
Ovary	KDM6A	gene:ENSG00000147050:s:45085865-45086225	X:j:45085979-45089743	15	0.903	1.000	junction	34.745
Ovary	KDM6A	gene:ENSG00000147050:s:45090723-45090864	X:j:45090864-45107410	15	0.713	1.000	junction	34.745
Ovary	KDM6A	gene:ENSG00000147050:s:45106940-45107536	X:j:45107536-45110079	15	0.834	1.000	junction	34.745
Ovary	KDM6A	gene:ENSG00000147050:s:45110079-45110249	X:j:45110249-45111382	15	0.655	1.000	junction	34.745
Ovary	KDM6A	gene:ENSG00000147050:t:45106940-45107536	X:j:45090864-45107410	15	0.966	1.000	junction	34.745
Ovary	KDM6B	gene:ENSG00000132510:c:7845691-7845872	17:j:7845691-7845872	15	1.000	1.000	junction	32.580
Ovary	KDM6B	gene:ENSG00000132510:c:7845970-7846078	17:j:7845970-7846078	15	1.000	1.000	junction	32.580
Ovary	KDM6B	gene:ENSG00000132510:c:7846297-7846400	17:j:7846297-7846400	15	1.000	1.000	junction	32.580
Ovary	KDM6B	gene:ENSG00000132510:c:7846492-7846579	17:j:7846492-7846579	15	1.000	1.000	junction	32.580
Ovary	KDM6B	gene:ENSG00000132510:c:7847452-7847546	17:j:7847452-7847546	15	1.000	1.000	junction	32.580
Ovary	KDM6B	gene:ENSG00000132510:c:7849728-7849821	17:j:7849728-7849821	15	1.000	1.000	junction	32.580
Ovary	KDM6B	gene:ENSG00000132510:c:7849947-7850072	17:j:7849947-7850072	15	1.000	1.000	junction	32.580
Ovary	KDM6B	gene:ENSG00000132510:c:7851226-7851330	17:j:7851226-7851330	15	1.000	1.000	junction	32.580
Ovary	KDM6B	gene:ENSG00000132510:c:7851394-7851478	17:j:7851394-7851478	15	1.000	1.000	junction	32.580
Ovary	KDM6B	gene:ENSG00000132510:c:7851549-7851648	17:j:7851549-7851648	15	1.000	1.000	junction	32.580
Ovary	KDM6B	gene:ENSG00000132510:c:7851796-7851951	17:j:7851796-7851951	15	1.000	1.000	junction	32.580
Ovary	KDM6B	gene:ENSG00000132510:c:7852065-7852149	17:j:7852065-7852149	15	1.000	1.000	junction	32.580
Ovary	KDM6B	gene:ENSG00000132510:c:7852336-7852495	17:j:7852336-7852495	15	1.000	1.000	junction	32.580
Ovary	KDM6B	gene:ENSG00000132510:c:7852636-7853000	17:j:7852636-7853000	15	1.000	1.000	junction	32.580
Ovary	KDM6B	gene:ENSG00000132510:c:7853126-7853210	17:j:7853126-7853210	15	1.000	1.000	junction	32.580
Ovary	KDM6B	gene:ENSG00000132510:s:7846579-7846740	17:j:7846740-7846819	14	0.970	0.933	junction	32.580
Ovary	KDM6B	gene:ENSG00000132510:s:7850072-7850177	17:j:7850177-7851021	15	0.814	1.000	junction	32.580
Ovary	KDM6B	gene:ENSG00000132510:s:7853210-7853380	17:j:7853380-7853498	15	0.862	1.000	junction	32.580
Ovary	KDM6B	gene:ENSG00000132510:t:7844901-7845020	17:j:7840024-7844901	14	0.588	0.933	junction	32.580
Ovary	KDM6B	gene:ENSG00000132510:t:7847105-7847452	17:j:7847016-7847105	15	0.977	1.000	junction	32.580
Ovary	KDR	gene:ENSG00000128052:c:55082041-55082536	4:j:55082041-55082536	13	1.000	0.867	junction	3.992
Ovary	KDR	gene:ENSG00000128052:c:55088973-55089374	4:j:55088973-55089374	14	1.000	0.933	junction	3.992
Ovary	KDR	gene:ENSG00000128052:s:55081956-55082041	4:j:55080163-55081956	14	0.777	0.933	junction	3.992
Ovary	KDR	gene:ENSG00000128052:s:55087607-55087758	4:j:55082635-55087607	13	0.824	0.867	junction	3.992
Ovary	KDSR	gene:ENSG00000119537:c:63351079-63355204	18:j:63351079-63355204	15	1.000	1.000	junction	24.962
Ovary	KDSR	gene:ENSG00000119537:c:63355299-63355498	18:j:63355299-63355498	15	1.000	1.000	junction	24.962
Ovary	KDSR	gene:ENSG00000119537:c:63359792-63362779	18:j:63359792-63362779	15	1.000	1.000	junction	24.962
Ovary	KDSR	gene:ENSG00000119537:s:63338800-63338883	18:j:63335358-63338800	15	0.891	1.000	junction	24.962
Ovary	KDSR	gene:ENSG00000119537:s:63344342-63344493	18:j:63338883-63344410	15	0.913	1.000	junction	24.962
Ovary	KDSR	gene:ENSG00000119537:s:63367011-63367510	18:j:63362868-63367011	15	0.956	1.000	junction	24.962
Ovary	KDSR	gene:ENSG00000119537:t:63327726-63331901	18:j:63331901-63335257	15	0.742	1.000	junction	24.962
Ovary	KDSR	gene:ENSG00000119537:t:63362779-63362868	18:j:63362868-63367011	15	0.755	1.000	junction	24.962
Ovary	KEAP1	gene:ENSG00000079999:s:10489648-10489853	19:j:10489368-10489648	15	0.974	1.000	junction	27.656
Ovary	KEAP1	gene:ENSG00000079999:s:10491577-10491880	19:j:10489853-10491577	15	0.973	1.000	junction	27.656
Ovary	KEAP1	gene:ENSG00000079999:t:10486120-10486818	19:j:10486818-10489192	15	0.984	1.000	junction	27.656
Ovary	KEAP1	gene:ENSG00000079999:t:10489192-10489435	19:j:10489368-10489648	15	0.972	1.000	junction	27.656
Ovary	KEAP1	gene:ENSG00000079999:t:10491947-10492262	19:j:10492262-10499395	15	0.977	1.000	junction	27.656
Ovary	KF456478.1	gene:ENSG00000267688:s:3121396-3121452	19:i:3121285-3121395	15	0.993	1.000	intron	0.000
Ovary	KF456478.1	gene:ENSG00000267688:s:3121883-3122128	19:i:3121453-3121882	15	0.996	1.000	intron	0.000
Ovary	KHDC4	gene:ENSG00000132680:c:155915964-155916625	1:j:155915964-155916625	15	1.000	1.000	junction	65.899
Ovary	KHDC4	gene:ENSG00000132680:c:155923687-155925632	1:j:155923687-155925632	15	1.000	1.000	junction	65.899
Ovary	KHDC4	gene:ENSG00000132680:c:155927156-155929296	1:j:155927156-155929296	15	1.000	1.000	junction	65.899
Ovary	KHDC4	gene:ENSG00000132680:c:155929375-155929712	1:j:155929375-155929712	15	1.000	1.000	junction	65.899
Ovary	KHDC4	gene:ENSG00000132680:c:155929840-155933633	1:j:155929840-155933633	15	1.000	1.000	junction	65.899
Ovary	KHDC4	gene:ENSG00000132680:c:155933849-155934336	1:j:155933849-155934336	15	1.000	1.000	junction	65.899
Ovary	KHDC4	gene:ENSG00000132680:s:155915577-155915964	1:i:155914321-155915576	15	0.579	1.000	intron	65.899
Ovary	KHDC4	gene:ENSG00000132680:s:155921239-155921628	1:j:155917672-155921375	15	0.901	1.000	junction	65.899
Ovary	KHDC4	gene:ENSG00000132680:s:155921861-155922014	1:j:155921628-155921861	15	0.561	1.000	junction	65.899
Ovary	KHDC4	gene:ENSG00000132680:s:155923627-155923687	1:j:155921918-155923627	15	0.826	1.000	junction	65.899
Ovary	KHDC4	gene:ENSG00000132680:s:155927104-155927156	1:j:155926839-155927104	15	0.985	1.000	junction	65.899
Ovary	KHDC4	gene:ENSG00000132680:t:155925632-155925843	1:j:155925843-155926676	15	0.982	1.000	junction	65.899
Ovary	KHDRBS1	gene:ENSG00000121774:c:32037043-32037835	1:j:32037043-32037835	15	1.000	1.000	junction	80.813
Ovary	KHDRBS1	gene:ENSG00000121774:c:32038619-32039515	1:j:32038619-32039515	15	1.000	1.000	junction	80.813
Ovary	KHDRBS1	gene:ENSG00000121774:s:32013829-32014377	1:j:32014377-32030298	15	0.973	1.000	junction	80.813
Ovary	KHDRBS1	gene:ENSG00000121774:s:32030298-32030422	1:j:32030422-32031524	15	0.966	1.000	junction	80.813
Ovary	KHDRBS1	gene:ENSG00000121774:s:32033188-32033334	1:j:32033334-32036910	15	0.926	1.000	junction	80.813
Ovary	KHDRBS1	gene:ENSG00000121774:s:32037835-32038119	1:j:32038036-32038552	15	0.987	1.000	junction	80.813
Ovary	KHDRBS1	gene:ENSG00000121774:s:32039515-32039573	1:j:32039573-32042527	15	0.873	1.000	junction	80.813
Ovary	KHDRBS1	gene:ENSG00000121774:t:32033188-32033334	1:j:32031640-32033188	15	0.969	1.000	junction	80.813
Ovary	KHDRBS3	gene:ENSG00000131773:s:135521237-135521355	8:j:135521355-135542654	14	0.967	0.933	junction	7.147
Ovary	KHDRBS3	gene:ENSG00000131773:s:135548754-135549982	8:j:135548900-135557448	14	0.958	0.933	junction	7.147
Ovary	KHDRBS3	gene:ENSG00000131773:s:135581878-135582073	8:j:135582073-135606955	15	0.860	1.000	junction	7.147
Ovary	KHDRBS3	gene:ENSG00000131773:s:135606955-135607037	8:j:135607037-135645059	15	0.805	1.000	junction	7.147
Ovary	KHDRBS3	gene:ENSG00000131773:t:135606955-135607037	8:j:135582073-135606955	15	0.969	1.000	junction	7.147
Ovary	KHDRBS3	gene:ENSG00000131773:t:135645059-135645117	8:j:135607037-135645059	15	0.911	1.000	junction	7.147
Ovary	KHDRBS3	gene:ENSG00000131773:t:135646993-135647142	8:j:135645117-135646993	14	0.777	0.933	junction	7.147
Ovary	KHK	gene:ENSG00000138030:s:27096729-27096801	2:j:27096801-27097503	14	0.780	0.933	junction	6.712
Ovary	KHK	gene:ENSG00000138030:s:27097503-27097649	2:j:27097649-27099196	14	0.636	0.933	junction	6.712
Ovary	KHK	gene:ENSG00000138030:s:27098923-27099284	2:i:27099285-27099419	15	0.577	1.000	intron	6.712
Ovary	KHK	gene:ENSG00000138030:s:27099420-27099577	2:i:27099578-27099664	15	0.551	1.000	intron	6.712
Ovary	KHK	gene:ENSG00000138030:t:27096729-27096801	2:j:27094611-27096729	13	0.770	0.867	junction	6.712
Ovary	KHNYN	gene:ENSG00000100441:c:24430931-24431463	14:j:24430931-24431463	15	1.000	1.000	junction	53.896
Ovary	KHNYN	gene:ENSG00000100441:c:24432610-24432722	14:j:24432610-24432722	15	1.000	1.000	junction	53.896
Ovary	KHNYN	gene:ENSG00000100441:c:24432852-24432936	14:j:24432852-24432936	15	1.000	1.000	junction	53.896
Ovary	KHNYN	gene:ENSG00000100441:c:24436179-24436388	14:j:24436179-24436388	15	1.000	1.000	junction	53.896
Ovary	KHNYN	gene:ENSG00000100441:s:24429286-24429407	14:i:24429408-24429934	14	0.968	0.933	intron	53.896
Ovary	KHNYN	gene:ENSG00000100441:s:24432936-24433032	14:j:24433032-24436072	15	0.851	1.000	junction	53.896
Ovary	KHNYN	gene:ENSG00000100441:t:24430224-24430931	14:j:24430119-24430714	14	0.736	0.933	junction	53.896
Ovary	KHSRP	gene:ENSG00000088247:c:6415301-6415380	19:j:6415301-6415380	15	1.000	1.000	junction	177.328
Ovary	KHSRP	gene:ENSG00000088247:c:6415896-6416298	19:j:6415896-6416298	15	1.000	1.000	junction	177.328
Ovary	KHSRP	gene:ENSG00000088247:c:6416407-6416490	19:j:6416407-6416490	15	1.000	1.000	junction	177.328
Ovary	KHSRP	gene:ENSG00000088247:c:6416650-6416738	19:j:6416650-6416738	15	1.000	1.000	junction	177.328
Ovary	KHSRP	gene:ENSG00000088247:c:6416882-6416987	19:j:6416882-6416987	15	1.000	1.000	junction	177.328
Ovary	KHSRP	gene:ENSG00000088247:c:6417087-6417739	19:j:6417087-6417739	15	1.000	1.000	junction	177.328
Ovary	KHSRP	gene:ENSG00000088247:c:6417841-6417981	19:j:6417841-6417981	15	1.000	1.000	junction	177.328
Ovary	KHSRP	gene:ENSG00000088247:c:6418079-6418483	19:j:6418079-6418483	15	1.000	1.000	junction	177.328
Ovary	KHSRP	gene:ENSG00000088247:c:6418581-6418702	19:j:6418581-6418702	15	1.000	1.000	junction	177.328
Ovary	KHSRP	gene:ENSG00000088247:c:6418876-6419203	19:j:6418876-6419203	15	1.000	1.000	junction	177.328
Ovary	KHSRP	gene:ENSG00000088247:s:6414457-6415301	19:i:6414121-6414456	15	0.929	1.000	intron	177.328
Ovary	KHSRP	gene:ENSG00000088247:s:6415534-6415734	19:j:6415457-6415534	15	0.855	1.000	junction	177.328
Ovary	KHSRP	gene:ENSG00000088247:s:6420422-6420471	19:j:6420144-6420422	15	0.558	1.000	junction	177.328
Ovary	KHSRP	gene:ENSG00000088247:s:6421001-6421317	19:j:6420471-6421278	15	0.720	1.000	junction	177.328
Ovary	KHSRP	gene:ENSG00000088247:s:6421650-6421698	19:j:6421317-6421650	15	0.613	1.000	junction	177.328
Ovary	KHSRP	gene:ENSG00000088247:t:6419203-6419260	19:j:6419260-6420073	15	0.554	1.000	junction	177.328
Ovary	KHSRP	gene:ENSG00000088247:t:6422340-6422436	19:j:6422436-6424453	15	0.833	1.000	junction	177.328
Ovary	KIAA0100	gene:ENSG00000007202:c:28618971-28619654	17:j:28618971-28619654	15	1.000	1.000	junction	43.377
Ovary	KIAA0100	gene:ENSG00000007202:c:28620015-28620509	17:j:28620015-28620509	15	1.000	1.000	junction	43.377
Ovary	KIAA0100	gene:ENSG00000007202:c:28620630-28620988	17:j:28620630-28620988	15	1.000	1.000	junction	43.377
Ovary	KIAA0100	gene:ENSG00000007202:c:28621170-28621399	17:j:28621170-28621399	15	1.000	1.000	junction	43.377
Ovary	KIAA0100	gene:ENSG00000007202:c:28621498-28623760	17:j:28621498-28623760	15	1.000	1.000	junction	43.377
Ovary	KIAA0100	gene:ENSG00000007202:c:28623966-28624233	17:j:28623966-28624233	15	1.000	1.000	junction	43.377
Ovary	KIAA0100	gene:ENSG00000007202:c:28631919-28632049	17:j:28631919-28632049	15	1.000	1.000	junction	43.377
Ovary	KIAA0100	gene:ENSG00000007202:c:28632239-28632942	17:j:28632239-28632942	15	1.000	1.000	junction	43.377
Ovary	KIAA0100	gene:ENSG00000007202:c:28633162-28633283	17:j:28633162-28633283	15	1.000	1.000	junction	43.377
Ovary	KIAA0100	gene:ENSG00000007202:c:28633751-28633895	17:j:28633751-28633895	15	1.000	1.000	junction	43.377
Ovary	KIAA0100	gene:ENSG00000007202:c:28634086-28634517	17:j:28634086-28634517	15	1.000	1.000	junction	43.377
Ovary	KIAA0100	gene:ENSG00000007202:c:28637170-28637836	17:j:28637170-28637836	14	1.000	0.933	junction	43.377
Ovary	KIAA0100	gene:ENSG00000007202:c:28638094-28638252	17:j:28638094-28638252	15	1.000	1.000	junction	43.377
Ovary	KIAA0100	gene:ENSG00000007202:c:28638415-28638524	17:j:28638415-28638524	15	1.000	1.000	junction	43.377
Ovary	KIAA0100	gene:ENSG00000007202:c:28638642-28639315	17:j:28638642-28639315	15	1.000	1.000	junction	43.377
Ovary	KIAA0100	gene:ENSG00000007202:c:28639460-28639575	17:j:28639460-28639575	14	1.000	0.933	junction	43.377
Ovary	KIAA0100	gene:ENSG00000007202:c:28639642-28639901	17:j:28639642-28639901	14	1.000	0.933	junction	43.377
Ovary	KIAA0100	gene:ENSG00000007202:c:28640025-28640560	17:j:28640025-28640560	14	1.000	0.933	junction	43.377
Ovary	KIAA0100	gene:ENSG00000007202:c:28642078-28642275	17:j:28642078-28642275	14	1.000	0.933	junction	43.377
Ovary	KIAA0100	gene:ENSG00000007202:c:28643659-28644058	17:j:28643659-28644058	13	1.000	0.867	junction	43.377
Ovary	KIAA0100	gene:ENSG00000007202:s:28616096-28616197	17:j:28615798-28616096	15	0.645	1.000	junction	43.377
Ovary	KIAA0100	gene:ENSG00000007202:s:28616260-28616509	17:j:28616197-28616379	15	0.529	1.000	junction	43.377
Ovary	KIAA0100	gene:ENSG00000007202:s:28616618-28616753	17:j:28616509-28616618	15	0.560	1.000	junction	43.377
Ovary	KIAA0100	gene:ENSG00000007202:s:28616889-28616999	17:j:28616753-28616889	15	0.578	1.000	junction	43.377
Ovary	KIAA0100	gene:ENSG00000007202:s:28617228-28617318	17:j:28616999-28617232	15	0.613	1.000	junction	43.377
Ovary	KIAA0100	gene:ENSG00000007202:s:28618718-28618971	17:j:28617318-28618791	15	0.814	1.000	junction	43.377
Ovary	KIAA0100	gene:ENSG00000007202:s:28631479-28631681	17:j:28628559-28631479	15	0.932	1.000	junction	43.377
Ovary	KIAA0100	gene:ENSG00000007202:s:28631820-28631919	17:j:28631681-28631820	15	0.868	1.000	junction	43.377
Ovary	KIAA0100	gene:ENSG00000007202:s:28633549-28633653	17:j:28633401-28633549	15	0.979	1.000	junction	43.377
Ovary	KIAA0100	gene:ENSG00000007202:s:28643610-28643659	17:j:28643311-28643610	13	0.803	0.867	junction	43.377
Ovary	KIAA0100	gene:ENSG00000007202:t:28614440-28615246	17:j:28615246-28615664	15	0.687	1.000	junction	43.377
Ovary	KIAA0100	gene:ENSG00000007202:t:28624233-28624390	17:j:28624390-28628265	15	0.922	1.000	junction	43.377
Ovary	KIAA0100	gene:ENSG00000007202:t:28634517-28635609	17:j:28635609-28636965	15	0.781	1.000	junction	43.377
Ovary	KIAA0100	gene:ENSG00000007202:t:28642869-28642987	17:j:28642987-28643164	14	0.874	0.933	junction	43.377
Ovary	KIAA0232	gene:ENSG00000170871:s:6871574-6871682	4:j:6871682-6876660	14	0.761	0.933	junction	8.374
Ovary	KIAA0232	gene:ENSG00000170871:t:6880787-6884170	4:j:6876757-6880787	14	0.618	0.933	junction	8.374
Ovary	KIAA0319L	gene:ENSG00000142687:c:35450005-35450358	1:j:35450005-35450358	15	1.000	1.000	junction	46.611
Ovary	KIAA0319L	gene:ENSG00000142687:c:35450509-35451628	1:j:35450509-35451628	15	1.000	1.000	junction	46.611
Ovary	KIAA0319L	gene:ENSG00000142687:c:35451776-35453557	1:j:35451776-35453557	15	1.000	1.000	junction	46.611
Ovary	KIAA0319L	gene:ENSG00000142687:c:35462713-35466608	1:j:35462713-35466608	15	1.000	1.000	junction	46.611
Ovary	KIAA0319L	gene:ENSG00000142687:s:35442906-35443255	1:j:35442336-35442906	15	0.590	1.000	junction	46.611
Ovary	KIAA0319L	gene:ENSG00000142687:s:35448173-35448332	1:j:35444303-35448173	15	0.730	1.000	junction	46.611
Ovary	KIAA0319L	gene:ENSG00000142687:s:35449867-35450006	1:j:35448332-35449867	15	0.826	1.000	junction	46.611
Ovary	KIAA0319L	gene:ENSG00000142687:s:35460305-35460437	1:j:35456241-35460305	15	0.846	1.000	junction	46.611
Ovary	KIAA0319L	gene:ENSG00000142687:s:35462621-35462713	1:j:35460437-35462621	14	0.674	0.933	junction	46.611
Ovary	KIAA0319L	gene:ENSG00000142687:s:35474805-35474906	1:j:35470960-35474805	15	0.968	1.000	junction	46.611
Ovary	KIAA0319L	gene:ENSG00000142687:s:35478966-35479212	1:j:35474906-35478966	14	0.946	0.933	junction	46.611
Ovary	KIAA0319L	gene:ENSG00000142687:s:35554350-35554519	1:j:35507135-35554350	13	0.789	0.867	junction	46.611
Ovary	KIAA0319L	gene:ENSG00000142687:t:35438542-35441138	1:j:35441138-35442246	15	0.686	1.000	junction	46.611
Ovary	KIAA0319L	gene:ENSG00000142687:t:35442906-35443255	1:j:35443028-35444161	15	0.928	1.000	junction	46.611
Ovary	KIAA0319L	gene:ENSG00000142687:t:35444036-35444303	1:j:35444303-35448173	15	0.852	1.000	junction	46.611
Ovary	KIAA0319L	gene:ENSG00000142687:t:35454362-35454485	1:j:35454485-35456013	15	0.982	1.000	junction	46.611
Ovary	KIAA0319L	gene:ENSG00000142687:t:35466608-35466695	1:j:35466695-35470863	14	0.965	0.933	junction	46.611
Ovary	KIAA0319L	gene:ENSG00000142687:t:35470863-35470960	1:j:35470960-35474805	15	0.966	1.000	junction	46.611
Ovary	KIAA0319L	gene:ENSG00000142687:t:35478966-35479212	1:j:35479212-35506612	14	0.740	0.933	junction	46.611
Ovary	KIAA0355	gene:ENSG00000166398:c:34300968-34319907	19:j:34300968-34319907	13	1.000	0.867	junction	11.715
Ovary	KIAA0355	gene:ENSG00000166398:c:34327561-34327771	19:j:34327561-34327771	14	1.000	0.933	junction	11.715
Ovary	KIAA0355	gene:ENSG00000166398:c:34328151-34330189	19:j:34328151-34330189	14	1.000	0.933	junction	11.715
Ovary	KIAA0355	gene:ENSG00000166398:c:34330347-34333704	19:j:34330347-34333704	14	1.000	0.933	junction	11.715
Ovary	KIAA0355	gene:ENSG00000166398:c:34333801-34339867	19:j:34333801-34339867	15	1.000	1.000	junction	11.715
Ovary	KIAA0355	gene:ENSG00000166398:c:34339992-34341422	19:j:34339992-34341422	14	1.000	0.933	junction	11.715
Ovary	KIAA0355	gene:ENSG00000166398:c:34348042-34349016	19:j:34348042-34349016	14	1.000	0.933	junction	11.715
Ovary	KIAA0355	gene:ENSG00000166398:c:34351592-34352647	19:j:34351592-34352647	15	1.000	1.000	junction	11.715
Ovary	KIAA0355	gene:ENSG00000166398:s:34341422-34342455	19:j:34342455-34347877	14	0.732	0.933	junction	11.715
Ovary	KIAA0355	gene:ENSG00000166398:s:34348462-34349153	19:j:34349153-34351514	15	0.627	1.000	junction	11.715
Ovary	KIAA0556	gene:ENSG00000047578:c:27777029-27777610	16:j:27777029-27777610	14	1.000	0.933	junction	11.221
Ovary	KIAA0556	gene:ENSG00000047578:c:27777770-27777881	16:j:27777770-27777881	15	1.000	1.000	junction	11.221
Ovary	KIAA0556	gene:ENSG00000047578:c:27777969-27778574	16:j:27777969-27778574	15	1.000	1.000	junction	11.221
Ovary	KIAA0556	gene:ENSG00000047578:s:27773099-27773209	16:i:27773210-27774944	15	0.510	1.000	intron	11.221
Ovary	KIAA0586	gene:ENSG00000100578:c:58461160-58465835	14:j:58461160-58465835	13	1.000	0.867	junction	8.656
Ovary	KIAA0586	gene:ENSG00000100578:c:58488109-58488621	14:j:58488109-58488621	13	1.000	0.867	junction	8.656
Ovary	KIAA0586	gene:ENSG00000100578:c:58488874-58490164	14:j:58488874-58490164	13	1.000	0.867	junction	8.656
Ovary	KIAA0586	gene:ENSG00000100578:c:58498960-58508555	14:j:58498960-58508555	13	1.000	0.867	junction	8.656
Ovary	KIAA0586	gene:ENSG00000100578:c:58508709-58512522	14:j:58508709-58512522	15	1.000	1.000	junction	8.656
Ovary	KIAA0586	gene:ENSG00000100578:s:58490164-58490240	14:j:58490240-58492144	14	0.945	0.933	junction	8.656
Ovary	KIAA0586	gene:ENSG00000100578:s:58492144-58492275	14:j:58492275-58498783	14	0.939	0.933	junction	8.656
Ovary	KIAA0586	gene:ENSG00000100578:t:58498783-58498960	14:j:58492275-58498783	14	0.889	0.933	junction	8.656
Ovary	KIAA0753	gene:ENSG00000198920:c:6599320-6600380	17:j:6599320-6600380	14	1.000	0.933	junction	15.669
Ovary	KIAA0753	gene:ENSG00000198920:c:6606962-6607181	17:j:6606962-6607181	14	1.000	0.933	junction	15.669
Ovary	KIAA0753	gene:ENSG00000198920:c:6607270-6608348	17:j:6607270-6608348	13	1.000	0.867	junction	15.669
Ovary	KIAA0753	gene:ENSG00000198920:c:6608464-6609994	17:j:6608464-6609994	15	1.000	1.000	junction	15.669
Ovary	KIAA0753	gene:ENSG00000198920:s:6589779-6590003	17:j:6579864-6589779	15	0.516	1.000	junction	15.669
Ovary	KIAA0753	gene:ENSG00000198920:s:6594972-6595053	17:j:6590630-6594972	15	0.888	1.000	junction	15.669
Ovary	KIAA0753	gene:ENSG00000198920:s:6606873-6606962	17:j:6600458-6606873	15	0.902	1.000	junction	15.669
Ovary	KIAA0753	gene:ENSG00000198920:s:6620788-6620907	17:j:6612148-6620788	15	0.821	1.000	junction	15.669
Ovary	KIAA0753	gene:ENSG00000198920:t:6578148-6578281	17:i:6578282-6579210	15	0.932	1.000	intron	15.669
Ovary	KIAA0753	gene:ENSG00000198920:t:6589779-6590003	17:j:6590003-6590510	15	0.982	1.000	junction	15.669
Ovary	KIAA0753	gene:ENSG00000198920:t:6596158-6596343	17:j:6596343-6599237	14	0.967	0.933	junction	15.669
Ovary	KIAA0753	gene:ENSG00000198920:t:6609994-6610160	17:j:6610160-6611919	15	0.853	1.000	junction	15.669
Ovary	KIAA0895L	gene:ENSG00000196123:s:67178199-67178504	16:j:67178107-67178199	15	0.984	1.000	junction	84.269
Ovary	KIAA0895L	gene:ENSG00000196123:s:67179402-67179562	16:i:67179329-67179401	15	0.895	1.000	intron	84.269
Ovary	KIAA0895L	gene:ENSG00000196123:s:67180041-67180666	16:j:67179958-67180041	15	0.976	1.000	junction	84.269
Ovary	KIAA0895L	gene:ENSG00000196123:s:67183262-67183586	16:j:67181697-67183262	15	0.731	1.000	junction	84.269
Ovary	KIAA0895L	gene:ENSG00000196123:s:67183872-67184040	16:i:67183587-67183871	15	0.992	1.000	intron	84.269
Ovary	KIAA0895L	gene:ENSG00000196123:t:67176650-67176975	16:j:67176975-67178010	15	0.842	1.000	junction	84.269
Ovary	KIAA0895L	gene:ENSG00000196123:t:67178199-67178504	16:i:67178505-67179117	15	0.921	1.000	intron	84.269
Ovary	KIAA0930	gene:ENSG00000100364:c:45203184-45203845	22:j:45203184-45203845	15	1.000	1.000	junction	15.480
Ovary	KIAA0930	gene:ENSG00000100364:c:45203985-45205217	22:j:45203985-45205217	15	1.000	1.000	junction	15.480
Ovary	KIAA0930	gene:ENSG00000100364:c:45205318-45205630	22:j:45205318-45205630	14	1.000	0.933	junction	15.480
Ovary	KIAA0930	gene:ENSG00000100364:s:45211956-45212107	22:j:45205912-45211956	15	0.951	1.000	junction	15.480
Ovary	KIAA0930	gene:ENSG00000100364:t:45199873-45200209	22:j:45200035-45202990	15	0.832	1.000	junction	15.480
Ovary	KIAA0930	gene:ENSG00000100364:t:45205884-45205912	22:j:45205912-45211956	15	0.963	1.000	junction	15.480
Ovary	KIAA1109	gene:ENSG00000138688:c:122243068-122243854	4:j:122243068-122243854	13	1.000	0.867	junction	44.279
Ovary	KIAA1109	gene:ENSG00000138688:c:122250573-122254195	4:j:122250573-122254195	13	1.000	0.867	junction	44.279
Ovary	KIAA1109	gene:ENSG00000138688:c:122257495-122258701	4:j:122257495-122258701	15	1.000	1.000	junction	44.279
Ovary	KIAA1109	gene:ENSG00000138688:c:122258843-122262764	4:j:122258843-122262764	13	1.000	0.867	junction	44.279
Ovary	KIAA1109	gene:ENSG00000138688:c:122262983-122263442	4:j:122262983-122263442	14	1.000	0.933	junction	44.279
Ovary	KIAA1109	gene:ENSG00000138688:c:122263600-122264252	4:j:122263600-122264252	14	1.000	0.933	junction	44.279
Ovary	KIAA1109	gene:ENSG00000138688:c:122264427-122266783	4:j:122264427-122266783	15	1.000	1.000	junction	44.279
Ovary	KIAA1109	gene:ENSG00000138688:c:122271724-122272160	4:j:122271724-122272160	15	1.000	1.000	junction	44.279
Ovary	KIAA1109	gene:ENSG00000138688:c:122272405-122274343	4:j:122272405-122274343	15	1.000	1.000	junction	44.279
Ovary	KIAA1109	gene:ENSG00000138688:c:122279981-122281536	4:j:122279981-122281536	15	1.000	1.000	junction	44.279
Ovary	KIAA1109	gene:ENSG00000138688:c:122281774-122286541	4:j:122281774-122286541	15	1.000	1.000	junction	44.279
Ovary	KIAA1109	gene:ENSG00000138688:c:122286785-122289087	4:j:122286785-122289087	15	1.000	1.000	junction	44.279
Ovary	KIAA1109	gene:ENSG00000138688:c:122289192-122301300	4:j:122289192-122301300	15	1.000	1.000	junction	44.279
Ovary	KIAA1109	gene:ENSG00000138688:c:122301397-122304798	4:j:122301397-122304798	15	1.000	1.000	junction	44.279
Ovary	KIAA1109	gene:ENSG00000138688:c:122304983-122305877	4:j:122304983-122305877	15	1.000	1.000	junction	44.279
Ovary	KIAA1109	gene:ENSG00000138688:c:122306045-122307949	4:j:122306045-122307949	15	1.000	1.000	junction	44.279
Ovary	KIAA1109	gene:ENSG00000138688:c:122308160-122309266	4:j:122308160-122309266	15	1.000	1.000	junction	44.279
Ovary	KIAA1109	gene:ENSG00000138688:c:122309464-122313628	4:j:122309464-122313628	15	1.000	1.000	junction	44.279
Ovary	KIAA1109	gene:ENSG00000138688:c:122324536-122325230	4:j:122324536-122325230	15	1.000	1.000	junction	44.279
Ovary	KIAA1109	gene:ENSG00000138688:c:122328357-122331326	4:j:122328357-122331326	15	1.000	1.000	junction	44.279
Ovary	KIAA1109	gene:ENSG00000138688:c:122331541-122333629	4:j:122331541-122333629	15	1.000	1.000	junction	44.279
Ovary	KIAA1109	gene:ENSG00000138688:c:122333809-122334344	4:j:122333809-122334344	15	1.000	1.000	junction	44.279
Ovary	KIAA1109	gene:ENSG00000138688:c:122336353-122336881	4:j:122336353-122336881	15	1.000	1.000	junction	44.279
Ovary	KIAA1109	gene:ENSG00000138688:c:122337020-122339207	4:j:122337020-122339207	15	1.000	1.000	junction	44.279
Ovary	KIAA1109	gene:ENSG00000138688:c:122339408-122343410	4:j:122339408-122343410	15	1.000	1.000	junction	44.279
Ovary	KIAA1109	gene:ENSG00000138688:c:122343610-122344382	4:j:122343610-122344382	15	1.000	1.000	junction	44.279
Ovary	KIAA1109	gene:ENSG00000138688:c:122346760-122347522	4:j:122346760-122347522	15	1.000	1.000	junction	44.279
Ovary	KIAA1109	gene:ENSG00000138688:c:122347779-122348567	4:j:122347779-122348567	15	1.000	1.000	junction	44.279
Ovary	KIAA1109	gene:ENSG00000138688:c:122348717-122349158	4:j:122348717-122349158	15	1.000	1.000	junction	44.279
Ovary	KIAA1109	gene:ENSG00000138688:c:122349315-122349450	4:j:122349315-122349450	15	1.000	1.000	junction	44.279
Ovary	KIAA1109	gene:ENSG00000138688:c:122349642-122349857	4:j:122349642-122349857	15	1.000	1.000	junction	44.279
Ovary	KIAA1109	gene:ENSG00000138688:c:122355990-122356621	4:j:122355990-122356621	15	1.000	1.000	junction	44.279
Ovary	KIAA1109	gene:ENSG00000138688:s:122266783-122266958	4:j:122266958-122271018	15	0.865	1.000	junction	44.279
Ovary	KIAA1109	gene:ENSG00000138688:s:122315462-122315688	4:j:122315688-122316732	15	0.962	1.000	junction	44.279
Ovary	KIAA1109	gene:ENSG00000138688:s:122318147-122318270	4:j:122318270-122324427	15	0.927	1.000	junction	44.279
Ovary	KIAA1109	gene:ENSG00000138688:s:122325230-122325320	4:j:122325320-122325855	14	0.844	0.933	junction	44.279
Ovary	KIAA1109	gene:ENSG00000138688:s:122334344-122334545	4:j:122334440-122336192	15	0.879	1.000	junction	44.279
Ovary	KIAA1109	gene:ENSG00000138688:s:122344382-122344611	4:j:122344561-122346623	15	0.760	1.000	junction	44.279
Ovary	KIAA1109	gene:ENSG00000138688:s:122349857-122350087	4:j:122350074-122352904	15	0.887	1.000	junction	44.279
Ovary	KIAA1109	gene:ENSG00000138688:s:122352904-122353155	4:j:122353155-122353814	15	0.705	1.000	junction	44.279
Ovary	KIAA1109	gene:ENSG00000138688:s:122353814-122354017	4:j:122354017-122355796	15	0.850	1.000	junction	44.279
Ovary	KIAA1109	gene:ENSG00000138688:s:122356621-122356755	4:j:122356755-122359557	15	0.917	1.000	junction	44.279
Ovary	KIAA1109	gene:ENSG00000138688:s:122359557-122359722	4:j:122359722-122362031	15	0.906	1.000	junction	44.279
Ovary	KIAA1109	gene:ENSG00000138688:t:122316732-122316862	4:j:122315688-122316732	15	0.976	1.000	junction	44.279
Ovary	KIAA1109	gene:ENSG00000138688:t:122327872-122328357	4:j:122325917-122328104	15	0.674	1.000	junction	44.279
Ovary	KIAA1143	gene:ENSG00000163807:c:44753552-44754224	3:j:44753552-44754224	15	1.000	1.000	junction	13.556
Ovary	KIAA1143	gene:ENSG00000163807:t:44754224-44754368	3:j:44754368-44761495	15	0.847	1.000	junction	13.556
Ovary	KIAA1147	gene:ENSG00000257093:s:141664172-141664240	7:i:141662852-141664171	14	0.692	0.933	intron	7.264
Ovary	KIAA1191	gene:ENSG00000122203:c:176347808-176347921	5:j:176347808-176347921	15	1.000	1.000	junction	77.314
Ovary	KIAA1191	gene:ENSG00000122203:c:176348063-176348250	5:j:176348063-176348250	15	1.000	1.000	junction	77.314
Ovary	KIAA1191	gene:ENSG00000122203:s:176355571-176355749	5:j:176352748-176355571	15	0.705	1.000	junction	77.314
Ovary	KIAA1191	gene:ENSG00000122203:s:176359462-176359567	5:j:176355749-176359481	15	0.618	1.000	junction	77.314
Ovary	KIAA1191	gene:ENSG00000122203:s:176359811-176359918	5:j:176359567-176359811	15	0.630	1.000	junction	77.314
Ovary	KIAA1191	gene:ENSG00000122203:s:176361602-176361968	5:j:176359918-176361602	15	0.929	1.000	junction	77.314
Ovary	KIAA1191	gene:ENSG00000122203:t:176348250-176348356	5:j:176348356-176350613	15	0.671	1.000	junction	77.314
Ovary	KIAA1191	gene:ENSG00000122203:t:176350613-176350737	5:j:176350737-176352622	15	0.833	1.000	junction	77.314
Ovary	KIAA1191	gene:ENSG00000122203:t:176352622-176352748	5:j:176352748-176355571	15	0.555	1.000	junction	77.314
Ovary	KIAA1191	gene:ENSG00000122203:t:176359462-176359567	5:j:176359567-176359811	15	0.955	1.000	junction	77.314
Ovary	KIAA1191	gene:ENSG00000122203:t:176359811-176359918	5:j:176359918-176361602	15	0.943	1.000	junction	77.314
Ovary	KIAA1217	gene:ENSG00000120549:c:24520253-24521782	10:j:24520253-24521782	15	1.000	1.000	junction	13.715
Ovary	KIAA1217	gene:ENSG00000120549:c:24521929-24524323	10:j:24521929-24524323	14	1.000	0.933	junction	13.715
Ovary	KIAA1217	gene:ENSG00000120549:s:24473228-24474060	10:j:24474060-24495147	14	0.709	0.933	junction	13.715
Ovary	KIAA1217	gene:ENSG00000120549:s:24501379-24501545	10:j:24501545-24513259	13	0.958	0.867	junction	13.715
Ovary	KIAA1217	gene:ENSG00000120549:s:24513259-24513434	10:j:24513434-24520123	14	0.934	0.933	junction	13.715
Ovary	KIAA1217	gene:ENSG00000120549:s:24524323-24524764	10:j:24524764-24527936	15	0.782	1.000	junction	13.715
Ovary	KIAA1217	gene:ENSG00000120549:s:24527936-24528119	10:j:24528119-24531830	15	0.891	1.000	junction	13.715
Ovary	KIAA1217	gene:ENSG00000120549:s:24531830-24531993	10:j:24531993-24533070	15	0.716	1.000	junction	13.715
Ovary	KIAA1217	gene:ENSG00000120549:s:24533070-24533237	10:j:24533237-24536774	15	0.600	1.000	junction	13.715
Ovary	KIAA1217	gene:ENSG00000120549:s:24536774-24536893	10:j:24536893-24544981	14	0.513	0.933	junction	13.715
Ovary	KIAA1217	gene:ENSG00000120549:s:24544981-24545316	10:j:24545103-24545827	15	0.688	1.000	junction	13.715
Ovary	KIAA1217	gene:ENSG00000120549:t:24494974-24495196	10:j:24474060-24495147	14	0.676	0.933	junction	13.715
Ovary	KIAA1257	gene:ENSG00000114656:s:128915119-128915275	3:i:128910334-128915118	15	0.933	1.000	intron	3.360
Ovary	KIAA1328	gene:ENSG00000150477:c:37160381-37172973	18:j:37160381-37172973	13	1.000	0.867	junction	18.972
Ovary	KIAA1328	gene:ENSG00000150477:c:37173081-37222017	18:j:37173081-37222017	14	1.000	0.933	junction	18.972
Ovary	KIAA1328	gene:ENSG00000150477:s:36835234-36835376	18:j:36835376-36844208	13	0.641	0.867	junction	18.972
Ovary	KIAA1328	gene:ENSG00000150477:s:36885557-36886404	18:j:36885672-36959308	13	0.703	0.867	junction	18.972
Ovary	KIAA1328	gene:ENSG00000150477:s:37222017-37225324	18:i:37225325-37229568	13	0.748	0.867	intron	18.972
Ovary	KIAA1328	gene:ENSG00000150477:s:37229569-37229885	18:i:37229886-37231373	13	0.511	0.867	intron	18.972
Ovary	KIAA1328	gene:ENSG00000150477:t:36885557-36886404	18:j:36844302-36885557	15	0.778	1.000	junction	18.972
Ovary	KIAA1522	gene:ENSG00000162522:s:32754019-32754180	1:j:32754180-32767787	14	0.962	0.933	junction	24.521
Ovary	KIAA1522	gene:ENSG00000162522:s:32767787-32767957	1:j:32767957-32768062	15	0.918	1.000	junction	24.521
Ovary	KIAA1522	gene:ENSG00000162522:s:32768652-32768946	1:j:32768775-32769673	15	0.805	1.000	junction	24.521
Ovary	KIAA1522	gene:ENSG00000162522:s:32769880-32772441	1:j:32772441-32772865	15	0.705	1.000	junction	24.521
Ovary	KIAA1522	gene:ENSG00000162522:t:32767787-32767957	1:j:32754180-32767787	14	0.568	0.933	junction	24.521
Ovary	KIAA1522	gene:ENSG00000162522:t:32768652-32768946	1:j:32768117-32768652	15	0.653	1.000	junction	24.521
Ovary	KIAA1551	gene:ENSG00000174718:s:31960777-31960871	12:j:31960871-31970189	15	0.898	1.000	junction	92.798
Ovary	KIAA1551	gene:ENSG00000174718:s:31970189-31970356	12:j:31970356-31980878	15	0.860	1.000	junction	92.798
Ovary	KIAA1551	gene:ENSG00000174718:t:31960777-31960871	12:j:31959491-31960777	15	0.885	1.000	junction	92.798
Ovary	KIAA1551	gene:ENSG00000174718:t:31980878-31985957	12:j:31970356-31980878	15	0.802	1.000	junction	92.798
Ovary	KIAA1551	gene:ENSG00000174718:t:31992378-31993107	12:j:31987322-31992378	15	0.732	1.000	junction	92.798
Ovary	KIAA1586	gene:ENSG00000168116:t:57052686-57055239	6:j:57050854-57052686	13	0.831	0.867	junction	6.877
Ovary	KIAA1614	gene:ENSG00000135835:s:180941045-180941285	1:j:180941285-180944389	15	0.743	1.000	junction	6.130
Ovary	KIAA1671	gene:ENSG00000197077:s:25177348-25177522	22:i:25177523-25181698	15	0.541	1.000	intron	6.839
Ovary	KIAA1755	gene:ENSG00000149633:s:38219630-38219946	20:j:38218366-38219630	14	0.707	0.933	junction	17.776
Ovary	KIAA1755	gene:ENSG00000149633:s:38223538-38223636	20:j:38222597-38223538	14	0.874	0.933	junction	17.776
Ovary	KIAA2013	gene:ENSG00000116685:t:11919591-11920332	1:j:11920332-11922636	15	0.819	1.000	junction	18.445
Ovary	KIAA2026	gene:ENSG00000183354:s:5929044-5929159	9:j:5924845-5929044	15	0.871	1.000	junction	13.720
Ovary	KIAA2026	gene:ENSG00000183354:s:5968019-5968081	9:j:5954095-5968019	13	0.809	0.867	junction	13.720
Ovary	KIDINS220	gene:ENSG00000134313:c:8733680-8734655	2:j:8733680-8734655	15	1.000	1.000	junction	37.826
Ovary	KIDINS220	gene:ENSG00000134313:c:8734753-8736868	2:j:8734753-8736868	15	1.000	1.000	junction	37.826
Ovary	KIDINS220	gene:ENSG00000134313:c:8750335-8751466	2:j:8750335-8751466	15	1.000	1.000	junction	37.826
Ovary	KIDINS220	gene:ENSG00000134313:c:8776892-8778639	2:j:8776892-8778639	15	1.000	1.000	junction	37.826
Ovary	KIDINS220	gene:ENSG00000134313:c:8778727-8778896	2:j:8778727-8778896	15	1.000	1.000	junction	37.826
Ovary	KIDINS220	gene:ENSG00000134313:c:8779139-8779674	2:j:8779139-8779674	15	1.000	1.000	junction	37.826
Ovary	KIDINS220	gene:ENSG00000134313:c:8779814-8785741	2:j:8779814-8785741	15	1.000	1.000	junction	37.826
Ovary	KIDINS220	gene:ENSG00000134313:c:8786030-8786206	2:j:8786030-8786206	14	1.000	0.933	junction	37.826
Ovary	KIDINS220	gene:ENSG00000134313:c:8786357-8788647	2:j:8786357-8788647	15	1.000	1.000	junction	37.826
Ovary	KIDINS220	gene:ENSG00000134313:c:8788812-8789880	2:j:8788812-8789880	14	1.000	0.933	junction	37.826
Ovary	KIDINS220	gene:ENSG00000134313:c:8790059-8791060	2:j:8790059-8791060	14	1.000	0.933	junction	37.826
Ovary	KIDINS220	gene:ENSG00000134313:c:8791224-8793810	2:j:8791224-8793810	15	1.000	1.000	junction	37.826
Ovary	KIDINS220	gene:ENSG00000134313:c:8793987-8796771	2:j:8793987-8796771	15	1.000	1.000	junction	37.826
Ovary	KIDINS220	gene:ENSG00000134313:c:8796869-8798202	2:j:8796869-8798202	15	1.000	1.000	junction	37.826
Ovary	KIDINS220	gene:ENSG00000134313:c:8798300-8800400	2:j:8798300-8800400	15	1.000	1.000	junction	37.826
Ovary	KIDINS220	gene:ENSG00000134313:c:8800498-8802930	2:j:8800498-8802930	14	1.000	0.933	junction	37.826
Ovary	KIDINS220	gene:ENSG00000134313:c:8813335-8817618	2:j:8813335-8817618	15	1.000	1.000	junction	37.826
Ovary	KIDINS220	gene:ENSG00000134313:c:8817716-8818695	2:j:8817716-8818695	15	1.000	1.000	junction	37.826
Ovary	KIDINS220	gene:ENSG00000134313:s:8733444-8733680	2:j:8731982-8733444	15	0.655	1.000	junction	37.826
Ovary	KIDINS220	gene:ENSG00000134313:s:8747887-8748000	2:j:8736999-8747887	15	0.978	1.000	junction	37.826
Ovary	KIDINS220	gene:ENSG00000134313:s:8750112-8750335	2:j:8748000-8750112	15	0.952	1.000	junction	37.826
Ovary	KIDINS220	gene:ENSG00000134313:s:8770670-8770832	2:j:8751644-8770670	15	0.951	1.000	junction	37.826
Ovary	KIDINS220	gene:ENSG00000134313:s:8776748-8776892	2:j:8770832-8776748	15	0.879	1.000	junction	37.826
Ovary	KIDINS220	gene:ENSG00000134313:s:8812395-8812496	2:j:8806369-8812395	15	0.865	1.000	junction	37.826
Ovary	KIDINS220	gene:ENSG00000134313:s:8813237-8813335	2:j:8812493-8813237	14	0.648	0.933	junction	37.826
Ovary	KIDINS220	gene:ENSG00000134313:t:8736868-8737289	2:j:8736999-8747887	15	0.510	1.000	junction	37.826
Ovary	KIDINS220	gene:ENSG00000134313:t:8747887-8748000	2:j:8748000-8750112	15	0.964	1.000	junction	37.826
Ovary	KIDINS220	gene:ENSG00000134313:t:8806271-8806378	2:j:8806369-8812395	15	0.900	1.000	junction	37.826
Ovary	KIF13A	gene:ENSG00000137177:c:17772059-17773478	6:j:17772059-17773478	15	1.000	1.000	junction	15.137
Ovary	KIF13A	gene:ENSG00000137177:c:17773583-17775015	6:j:17773583-17775015	15	1.000	1.000	junction	15.137
Ovary	KIF13A	gene:ENSG00000137177:c:17775062-17777277	6:j:17775062-17777277	15	1.000	1.000	junction	15.137
Ovary	KIF13A	gene:ENSG00000137177:c:17777354-17778947	6:j:17777354-17778947	15	1.000	1.000	junction	15.137
Ovary	KIF13A	gene:ENSG00000137177:c:17780906-17781177	6:j:17780906-17781177	15	1.000	1.000	junction	15.137
Ovary	KIF13A	gene:ENSG00000137177:c:17785641-17787776	6:j:17785641-17787776	15	1.000	1.000	junction	15.137
Ovary	KIF13A	gene:ENSG00000137177:c:17794395-17794572	6:j:17794395-17794572	14	1.000	0.933	junction	15.137
Ovary	KIF13A	gene:ENSG00000137177:c:17796820-17799266	6:j:17796820-17799266	15	1.000	1.000	junction	15.137
Ovary	KIF13A	gene:ENSG00000137177:c:17799439-17799952	6:j:17799439-17799952	14	1.000	0.933	junction	15.137
Ovary	KIF13A	gene:ENSG00000137177:c:17800113-17804361	6:j:17800113-17804361	14	1.000	0.933	junction	15.137
Ovary	KIF13A	gene:ENSG00000137177:c:17804510-17805475	6:j:17804510-17805475	14	1.000	0.933	junction	15.137
Ovary	KIF13A	gene:ENSG00000137177:c:17805615-17808768	6:j:17805615-17808768	14	1.000	0.933	junction	15.137
Ovary	KIF13A	gene:ENSG00000137177:c:17825934-17826038	6:j:17825934-17826038	13	1.000	0.867	junction	15.137
Ovary	KIF13A	gene:ENSG00000137177:c:17828370-17831101	6:j:17828370-17831101	13	1.000	0.867	junction	15.137
Ovary	KIF13A	gene:ENSG00000137177:s:17763693-17764946	6:j:17760877-17764155	15	0.847	1.000	junction	15.137
Ovary	KIF13A	gene:ENSG00000137177:s:17771908-17772059	6:j:17764946-17771908	15	0.950	1.000	junction	15.137
Ovary	KIF13A	gene:ENSG00000137177:s:17780730-17780906	6:j:17779684-17780730	15	0.642	1.000	junction	15.137
Ovary	KIF13A	gene:ENSG00000137177:s:17783646-17783701	6:j:17781301-17783646	13	0.691	0.867	junction	15.137
Ovary	KIF13A	gene:ENSG00000137177:s:17785515-17785641	6:j:17783701-17785515	13	0.643	0.867	junction	15.137
Ovary	KIF13A	gene:ENSG00000137177:s:17794249-17794395	6:j:17789910-17794249	14	0.788	0.933	junction	15.137
Ovary	KIF13A	gene:ENSG00000137177:s:17825768-17825934	6:j:17817233-17825768	13	0.954	0.867	junction	15.137
Ovary	KIF13A	gene:ENSG00000137177:t:17763693-17764946	6:j:17764946-17771908	15	0.916	1.000	junction	15.137
Ovary	KIF13A	gene:ENSG00000137177:t:17778947-17779099	6:j:17779099-17779592	15	0.951	1.000	junction	15.137
Ovary	KIF13A	gene:ENSG00000137177:t:17787776-17787875	6:j:17787875-17789872	14	0.877	0.933	junction	15.137
Ovary	KIF13A	gene:ENSG00000137177:t:17794572-17794704	6:j:17794704-17796669	15	0.966	1.000	junction	15.137
Ovary	KIF13A	gene:ENSG00000137177:t:17817020-17817233	6:j:17817233-17825768	13	0.760	0.867	junction	15.137
Ovary	KIF13B	gene:ENSG00000197892:c:29092878-29099133	8:j:29092878-29099133	15	1.000	1.000	junction	6.474
Ovary	KIF13B	gene:ENSG00000197892:c:29099241-29108139	8:j:29099241-29108139	14	1.000	0.933	junction	6.474
Ovary	KIF13B	gene:ENSG00000197892:c:29109511-29109918	8:j:29109511-29109918	15	1.000	1.000	junction	6.474
Ovary	KIF13B	gene:ENSG00000197892:s:29109371-29109511	8:j:29108192-29109434	13	0.873	0.867	junction	6.474
Ovary	KIF16B	gene:ENSG00000089177:c:16273411-16312335	20:j:16273411-16312335	14	1.000	0.933	junction	10.335
Ovary	KIF16B	gene:ENSG00000089177:c:16312418-16335926	20:j:16312418-16335926	15	1.000	1.000	junction	10.335
Ovary	KIF16B	gene:ENSG00000089177:c:16380163-16381694	20:j:16380163-16381694	14	1.000	0.933	junction	10.335
Ovary	KIF16B	gene:ENSG00000089177:c:16404901-16406374	20:j:16404901-16406374	13	1.000	0.867	junction	10.335
Ovary	KIF16B	gene:ENSG00000089177:c:16504547-16505722	20:j:16504547-16505722	14	1.000	0.933	junction	10.335
Ovary	KIF16B	gene:ENSG00000089177:s:16370586-16370636	20:j:16356452-16370586	15	0.708	1.000	junction	10.335
Ovary	KIF16B	gene:ENSG00000089177:s:16378805-16380163	20:j:16374409-16378805	15	0.733	1.000	junction	10.335
Ovary	KIF16B	gene:ENSG00000089177:t:16335926-16336015	20:j:16336015-16356330	15	0.821	1.000	junction	10.335
Ovary	KIF16B	gene:ENSG00000089177:t:16371665-16371763	20:j:16371761-16374257	15	0.778	1.000	junction	10.335
Ovary	KIF1B	gene:ENSG00000054523:c:10268263-10271502	1:j:10268263-10271502	15	1.000	1.000	junction	14.213
Ovary	KIF1B	gene:ENSG00000054523:c:10276399-10277986	1:j:10276399-10277986	13	1.000	0.867	junction	14.213
Ovary	KIF1B	gene:ENSG00000054523:c:10291161-10292047	1:j:10291161-10292047	14	1.000	0.933	junction	14.213
Ovary	KIF1B	gene:ENSG00000054523:c:10295165-10295660	1:j:10295165-10295660	13	1.000	0.867	junction	14.213
Ovary	KIF1B	gene:ENSG00000054523:c:10296665-10296897	1:j:10296665-10296897	15	1.000	1.000	junction	14.213
Ovary	KIF1B	gene:ENSG00000054523:c:10297077-10297174	1:j:10297077-10297174	14	1.000	0.933	junction	14.213
Ovary	KIF1BP	gene:ENSG00000198954:c:69000522-69005046	10:j:69000522-69005046	14	1.000	0.933	junction	19.036
Ovary	KIF1BP	gene:ENSG00000198954:s:68988721-68989258	10:j:68989258-69000424	15	0.949	1.000	junction	19.036
Ovary	KIF1BP	gene:ENSG00000198954:s:69005732-69005986	10:j:69005915-69008841	14	0.731	0.933	junction	19.036
Ovary	KIF1BP	gene:ENSG00000198954:t:69000424-69000522	10:j:68989258-69000424	15	0.951	1.000	junction	19.036
Ovary	KIF1BP	gene:ENSG00000198954:t:69008841-69008925	10:j:69005915-69008841	14	0.661	0.933	junction	19.036
Ovary	KIF1BP	gene:ENSG00000198954:t:69015541-69016982	10:j:69011015-69015541	15	0.982	1.000	junction	19.036
Ovary	KIF1C	gene:ENSG00000129250:c:4999970-5000220	17:j:4999970-5000220	15	1.000	1.000	junction	34.614
Ovary	KIF1C	gene:ENSG00000129250:c:5000848-5001222	17:j:5000848-5001222	15	1.000	1.000	junction	34.614
Ovary	KIF1C	gene:ENSG00000129250:c:5001401-5002059	17:j:5001401-5002059	15	1.000	1.000	junction	34.614
Ovary	KIF1C	gene:ENSG00000129250:c:5002124-5002464	17:j:5002124-5002464	15	1.000	1.000	junction	34.614
Ovary	KIF1C	gene:ENSG00000129250:c:5002642-5002731	17:j:5002642-5002731	15	1.000	1.000	junction	34.614
Ovary	KIF1C	gene:ENSG00000129250:c:5003689-5003851	17:j:5003689-5003851	15	1.000	1.000	junction	34.614
Ovary	KIF1C	gene:ENSG00000129250:c:5003916-5003998	17:j:5003916-5003998	15	1.000	1.000	junction	34.614
Ovary	KIF1C	gene:ENSG00000129250:c:5004073-5004567	17:j:5004073-5004567	15	1.000	1.000	junction	34.614
Ovary	KIF1C	gene:ENSG00000129250:c:5004645-5004855	17:j:5004645-5004855	15	1.000	1.000	junction	34.614
Ovary	KIF1C	gene:ENSG00000129250:c:5007084-5007263	17:j:5007084-5007263	15	1.000	1.000	junction	34.614
Ovary	KIF1C	gene:ENSG00000129250:c:5007342-5007467	17:j:5007342-5007467	15	1.000	1.000	junction	34.614
Ovary	KIF1C	gene:ENSG00000129250:c:5020878-5022092	17:j:5020878-5022092	15	1.000	1.000	junction	34.614
Ovary	KIF1C	gene:ENSG00000129250:s:4997948-4998156	17:j:4998156-4999850	14	0.680	0.933	junction	34.614
Ovary	KIF1C	gene:ENSG00000129250:s:5000220-5000356	17:j:5000352-5000772	15	0.977	1.000	junction	34.614
Ovary	KIF1C	gene:ENSG00000129250:s:5007465-5007542	17:j:5007542-5013653	15	0.932	1.000	junction	34.614
Ovary	KIF1C	gene:ENSG00000129250:s:5014743-5014837	17:j:5014837-5019996	15	0.983	1.000	junction	34.614
Ovary	KIF1C	gene:ENSG00000129250:s:5019996-5020173	17:j:5020079-5020492	15	0.989	1.000	junction	34.614
Ovary	KIF1C	gene:ENSG00000129250:s:5022092-5022709	17:j:5022709-5023468	15	0.641	1.000	junction	34.614
Ovary	KIF1C	gene:ENSG00000129250:t:4999850-4999970	17:j:4998156-4999850	14	0.926	0.933	junction	34.614
Ovary	KIF1C	gene:ENSG00000129250:t:5003612-5003689	17:j:5002842-5003612	15	0.982	1.000	junction	34.614
Ovary	KIF1C	gene:ENSG00000129250:t:5013653-5013732	17:j:5007542-5013653	15	0.935	1.000	junction	34.614
Ovary	KIF1C	gene:ENSG00000129250:t:5014743-5014837	17:j:5013732-5014743	15	0.994	1.000	junction	34.614
Ovary	KIF1C	gene:ENSG00000129250:t:5019996-5020173	17:j:5014837-5019996	15	0.932	1.000	junction	34.614
Ovary	KIF1C	gene:ENSG00000129250:t:5020769-5020878	17:j:5020678-5020806	15	0.987	1.000	junction	34.614
Ovary	KIF22	gene:ENSG00000079616:c:29799494-29799628	16:j:29799494-29799628	15	1.000	1.000	junction	21.280
Ovary	KIF22	gene:ENSG00000079616:s:29796886-29797093	16:j:29797088-29798374	15	0.881	1.000	junction	21.280
Ovary	KIF22	gene:ENSG00000079616:s:29798374-29798501	16:j:29798501-29798593	13	0.884	0.867	junction	21.280
Ovary	KIF22	gene:ENSG00000079616:s:29798593-29798847	16:j:29798747-29798975	13	0.875	0.867	junction	21.280
Ovary	KIF22	gene:ENSG00000079616:s:29798971-29799210	16:j:29799184-29799264	14	0.921	0.933	junction	21.280
Ovary	KIF22	gene:ENSG00000079616:s:29799628-29799818	16:j:29799781-29799913	15	0.947	1.000	junction	21.280
Ovary	KIF22	gene:ENSG00000079616:s:29799913-29800048	16:j:29800048-29802769	15	0.969	1.000	junction	21.280
Ovary	KIF22	gene:ENSG00000079616:s:29802769-29802937	16:j:29802937-29803449	15	0.579	1.000	junction	21.280
Ovary	KIF22	gene:ENSG00000079616:s:29803998-29804107	16:i:29804108-29804575	15	0.579	1.000	intron	21.280
Ovary	KIF22	gene:ENSG00000079616:s:29804576-29805026	16:j:29805026-29805115	15	0.935	1.000	junction	21.280
Ovary	KIF22	gene:ENSG00000079616:t:29802769-29802937	16:j:29800048-29802769	15	0.775	1.000	junction	21.280
Ovary	KIF22	gene:ENSG00000079616:t:29803998-29804107	16:j:29803608-29803998	15	0.567	1.000	junction	21.280
Ovary	KIF22	gene:ENSG00000079616:t:29805263-29805385	16:j:29805174-29805263	15	0.888	1.000	junction	21.280
Ovary	KIF2A	gene:ENSG00000068796:c:62361332-62361466	5:j:62361332-62361466	13	1.000	0.867	junction	7.973
Ovary	KIF2A	gene:ENSG00000068796:c:62363320-62363695	5:j:62363320-62363695	13	1.000	0.867	junction	7.973
Ovary	KIF2A	gene:ENSG00000068796:c:62377762-62381118	5:j:62377762-62381118	15	1.000	1.000	junction	7.973
Ovary	KIF2A	gene:ENSG00000068796:s:62381118-62381253	5:j:62381253-62385484	15	0.778	1.000	junction	7.973
Ovary	KIF3A	gene:ENSG00000131437:c:132700284-132700647	5:j:132700284-132700647	13	1.000	0.867	junction	7.319
Ovary	KIF3A	gene:ENSG00000131437:c:132702212-132702558	5:j:132702212-132702558	14	1.000	0.933	junction	7.319
Ovary	KIF3A	gene:ENSG00000131437:c:132702668-132702885	5:j:132702668-132702885	13	1.000	0.867	junction	7.319
Ovary	KIF3A	gene:ENSG00000131437:s:132699171-132699480	5:j:132696682-132699171	13	0.576	0.867	junction	7.319
Ovary	KIF3B	gene:ENSG00000101350:c:32316319-32316527	20:j:32316319-32316527	14	1.000	0.933	junction	9.927
Ovary	KIF3B	gene:ENSG00000101350:c:32316649-32316756	20:j:32316649-32316756	15	1.000	1.000	junction	9.927
Ovary	KIF3B	gene:ENSG00000101350:c:32327661-32330141	20:j:32327661-32330141	14	1.000	0.933	junction	9.927
Ovary	KIF3B	gene:ENSG00000101350:c:32330319-32331223	20:j:32330319-32331223	14	1.000	0.933	junction	9.927
Ovary	KIF3B	gene:ENSG00000101350:s:32316756-32316874	20:j:32316874-32326771	14	0.958	0.933	junction	9.927
Ovary	KIF3C	gene:ENSG00000084731:c:25929071-25929305	2:j:25929071-25929305	13	1.000	0.867	junction	5.844
Ovary	KIF3C	gene:ENSG00000084731:c:25954385-25955541	2:j:25954385-25955541	13	1.000	0.867	junction	5.844
Ovary	KIF5B	gene:ENSG00000170759:c:32015659-32017143	10:j:32015659-32017143	15	1.000	1.000	junction	21.540
Ovary	KIF5B	gene:ENSG00000170759:c:32017359-32018052	10:j:32017359-32018052	15	1.000	1.000	junction	21.540
Ovary	KIF5B	gene:ENSG00000170759:c:32018156-32018316	10:j:32018156-32018316	15	1.000	1.000	junction	21.540
Ovary	KIF5B	gene:ENSG00000170759:c:32018387-32018502	10:j:32018387-32018502	15	1.000	1.000	junction	21.540
Ovary	KIF5B	gene:ENSG00000170759:c:32019959-32021022	10:j:32019959-32021022	15	1.000	1.000	junction	21.540
Ovary	KIF5B	gene:ENSG00000170759:c:32021131-32021226	10:j:32021131-32021226	15	1.000	1.000	junction	21.540
Ovary	KIF5B	gene:ENSG00000170759:c:32021287-32022140	10:j:32021287-32022140	15	1.000	1.000	junction	21.540
Ovary	KIF5B	gene:ENSG00000170759:c:32022257-32022848	10:j:32022257-32022848	15	1.000	1.000	junction	21.540
Ovary	KIF5B	gene:ENSG00000170759:c:32023036-32028428	10:j:32023036-32028428	15	1.000	1.000	junction	21.540
Ovary	KIF5B	gene:ENSG00000170759:c:32028571-32031073	10:j:32028571-32031073	15	1.000	1.000	junction	21.540
Ovary	KIF5B	gene:ENSG00000170759:c:32031279-32032706	10:j:32031279-32032706	15	1.000	1.000	junction	21.540
Ovary	KIF5B	gene:ENSG00000170759:c:32032774-32033845	10:j:32032774-32033845	15	1.000	1.000	junction	21.540
Ovary	KIF5B	gene:ENSG00000170759:c:32034038-32034690	10:j:32034038-32034690	15	1.000	1.000	junction	21.540
Ovary	KIF5B	gene:ENSG00000170759:c:32034838-32035522	10:j:32034838-32035522	15	1.000	1.000	junction	21.540
Ovary	KIF5B	gene:ENSG00000170759:c:32035667-32035890	10:j:32035667-32035890	15	1.000	1.000	junction	21.540
Ovary	KIF5B	gene:ENSG00000170759:c:32035994-32037254	10:j:32035994-32037254	15	1.000	1.000	junction	21.540
Ovary	KIF5B	gene:ENSG00000170759:c:32037378-32037520	10:j:32037378-32037520	15	1.000	1.000	junction	21.540
Ovary	KIF5B	gene:ENSG00000170759:c:32037607-32038163	10:j:32037607-32038163	14	1.000	0.933	junction	21.540
Ovary	KIF5B	gene:ENSG00000170759:c:32038218-32038778	10:j:32038218-32038778	15	1.000	1.000	junction	21.540
Ovary	KIF5B	gene:ENSG00000170759:c:32039431-32040384	10:j:32039431-32040384	15	1.000	1.000	junction	21.540
Ovary	KIF5B	gene:ENSG00000170759:s:32015509-32015659	10:j:32011516-32015509	15	0.831	1.000	junction	21.540
Ovary	KIF5B	gene:ENSG00000170759:s:32019858-32019959	10:j:32018562-32019858	15	0.792	1.000	junction	21.540
Ovary	KIF5B	gene:ENSG00000170759:s:32048464-32048551	10:j:32040457-32048464	14	0.955	0.933	junction	21.540
Ovary	KIF7	gene:ENSG00000166813:c:89629122-89629375	15:j:89629122-89629375	15	1.000	1.000	junction	9.887
Ovary	KIF7	gene:ENSG00000166813:c:89631710-89632820	15:j:89631710-89632820	15	1.000	1.000	junction	9.887
Ovary	KIF7	gene:ENSG00000166813:c:89632996-89633141	15:j:89632996-89633141	15	1.000	1.000	junction	9.887
Ovary	KIF7	gene:ENSG00000166813:c:89642405-89645013	15:j:89642405-89645013	13	1.000	0.867	junction	9.887
Ovary	KIF7	gene:ENSG00000166813:c:89645451-89645893	15:j:89645451-89645893	14	1.000	0.933	junction	9.887
Ovary	KIF7	gene:ENSG00000166813:c:89647057-89647596	15:j:89647057-89647596	15	1.000	1.000	junction	9.887
Ovary	KIF7	gene:ENSG00000166813:c:89649367-89649741	15:j:89649367-89649741	14	1.000	0.933	junction	9.887
Ovary	KIF7	gene:ENSG00000166813:s:89628878-89629122	15:j:89628786-89628976	15	0.915	1.000	junction	9.887
Ovary	KIF7	gene:ENSG00000166813:s:89630287-89630493	15:j:89629573-89630287	15	0.671	1.000	junction	9.887
Ovary	KIF7	gene:ENSG00000166813:s:89633686-89633883	15:j:89633266-89633686	14	0.764	0.933	junction	9.887
Ovary	KIF7	gene:ENSG00000166813:s:89642203-89642405	15:j:89633883-89642203	15	0.919	1.000	junction	9.887
Ovary	KIF9	gene:ENSG00000088727:s:47277094-47277380	3:j:47275490-47277282	15	0.759	1.000	junction	6.191
Ovary	KIFAP3	gene:ENSG00000075945:c:169972598-169978085	1:j:169972598-169978085	15	1.000	1.000	junction	21.062
Ovary	KIFAP3	gene:ENSG00000075945:c:169978183-169981972	1:j:169978183-169981972	15	1.000	1.000	junction	21.062
Ovary	KIFAP3	gene:ENSG00000075945:c:169982097-169982702	1:j:169982097-169982702	15	1.000	1.000	junction	21.062
Ovary	KIFAP3	gene:ENSG00000075945:c:169982867-169983270	1:j:169982867-169983270	15	1.000	1.000	junction	21.062
Ovary	KIFAP3	gene:ENSG00000075945:c:169983382-169984582	1:j:169983382-169984582	15	1.000	1.000	junction	21.062
Ovary	KIFAP3	gene:ENSG00000075945:c:169984690-169992155	1:j:169984690-169992155	15	1.000	1.000	junction	21.062
Ovary	KIFAP3	gene:ENSG00000075945:c:169992255-170016462	1:j:169992255-170016462	15	1.000	1.000	junction	21.062
Ovary	KIFAP3	gene:ENSG00000075945:c:170016624-170024418	1:j:170016624-170024418	15	1.000	1.000	junction	21.062
Ovary	KIFAP3	gene:ENSG00000075945:c:170031984-170034372	1:j:170031984-170034372	15	1.000	1.000	junction	21.062
Ovary	KIFAP3	gene:ENSG00000075945:c:170034496-170035454	1:j:170034496-170035454	15	1.000	1.000	junction	21.062
Ovary	KIFAP3	gene:ENSG00000075945:c:170035553-170038290	1:j:170035553-170038290	15	1.000	1.000	junction	21.062
Ovary	KIFAP3	gene:ENSG00000075945:c:170038431-170039233	1:j:170038431-170039233	15	1.000	1.000	junction	21.062
Ovary	KIFAP3	gene:ENSG00000075945:s:169954011-169954110	1:j:169921781-169954011	15	0.795	1.000	junction	21.062
Ovary	KIFAP3	gene:ENSG00000075945:s:169961046-169961235	1:j:169954110-169961046	15	0.937	1.000	junction	21.062
Ovary	KIFAP3	gene:ENSG00000075945:s:169972513-169972598	1:j:169961235-169972513	15	0.941	1.000	junction	21.062
Ovary	KIFAP3	gene:ENSG00000075945:s:170046712-170046866	1:j:170039288-170046712	15	0.976	1.000	junction	21.062
Ovary	KIFAP3	gene:ENSG00000075945:s:170074436-170074738	1:j:170055436-170074436	15	0.949	1.000	junction	21.062
Ovary	KIFAP3	gene:ENSG00000075945:t:169921326-169921781	1:j:169921781-169954011	15	0.878	1.000	junction	21.062
Ovary	KIFAP3	gene:ENSG00000075945:t:170024418-170024596	1:j:170024596-170031886	15	0.986	1.000	junction	21.062
Ovary	KIFAP3	gene:ENSG00000075945:t:170046712-170046866	1:j:170046866-170055305	15	0.941	1.000	junction	21.062
Ovary	KIFAP3	gene:ENSG00000075945:t:170055305-170055436	1:j:170055436-170074436	15	0.981	1.000	junction	21.062
Ovary	KIFC2	gene:ENSG00000167702:c:144467341-144467485	8:j:144467341-144467485	15	1.000	1.000	junction	19.586
Ovary	KIFC2	gene:ENSG00000167702:c:144467630-144467714	8:j:144467630-144467714	15	1.000	1.000	junction	19.586
Ovary	KIFC2	gene:ENSG00000167702:c:144467779-144467859	8:j:144467779-144467859	15	1.000	1.000	junction	19.586
Ovary	KIFC2	gene:ENSG00000167702:c:144472484-144472577	8:j:144472484-144472577	15	1.000	1.000	junction	19.586
Ovary	KIFC2	gene:ENSG00000167702:s:144466959-144467110	8:j:144467110-144467203	15	0.977	1.000	junction	19.586
Ovary	KIFC2	gene:ENSG00000167702:s:144467859-144467987	8:j:144467987-144468329	15	0.592	1.000	junction	19.586
Ovary	KIFC2	gene:ENSG00000167702:s:144468536-144468650	8:j:144468650-144468725	15	0.938	1.000	junction	19.586
Ovary	KIFC2	gene:ENSG00000167702:s:144469490-144469743	8:j:144469647-144471942	15	0.840	1.000	junction	19.586
Ovary	KIFC2	gene:ENSG00000167702:s:144471942-144472046	8:j:144472046-144472138	15	0.918	1.000	junction	19.586
Ovary	KIFC2	gene:ENSG00000167702:s:144472138-144472259	8:j:144472259-144472361	15	0.930	1.000	junction	19.586
Ovary	KIFC2	gene:ENSG00000167702:s:144472577-144472706	8:i:144472707-144472794	15	0.529	1.000	intron	19.586
Ovary	KIFC2	gene:ENSG00000167702:t:144469271-144469380	8:j:144468834-144469271	15	0.736	1.000	junction	19.586
Ovary	KIFC2	gene:ENSG00000167702:t:144471942-144472046	8:j:144469647-144471942	15	0.963	1.000	junction	19.586
Ovary	KIFC3	gene:ENSG00000140859:c:57761536-57762140	16:j:57761536-57762140	15	1.000	1.000	junction	30.987
Ovary	KIFC3	gene:ENSG00000140859:c:57766985-57769595	16:j:57766985-57769595	15	1.000	1.000	junction	30.987
Ovary	KIFC3	gene:ENSG00000140859:c:57769725-57769808	16:j:57769725-57769808	15	1.000	1.000	junction	30.987
Ovary	KIFC3	gene:ENSG00000140859:c:57769955-57770527	16:j:57769955-57770527	15	1.000	1.000	junction	30.987
Ovary	KIFC3	gene:ENSG00000140859:c:57770700-57771198	16:j:57770700-57771198	15	1.000	1.000	junction	30.987
Ovary	KIFC3	gene:ENSG00000140859:c:57771686-57772223	16:j:57771686-57772223	15	1.000	1.000	junction	30.987
Ovary	KIFC3	gene:ENSG00000140859:s:57759438-57759878	16:j:57759153-57759728	13	0.774	0.867	junction	30.987
Ovary	KIFC3	gene:ENSG00000140859:s:57760726-57760955	16:j:57760416-57760726	15	0.590	1.000	junction	30.987
Ovary	KIFC3	gene:ENSG00000140859:s:57761315-57761536	16:j:57761171-57761413	15	0.933	1.000	junction	30.987
Ovary	KIFC3	gene:ENSG00000140859:s:57764143-57764389	16:j:57762270-57764143	15	0.831	1.000	junction	30.987
Ovary	KIFC3	gene:ENSG00000140859:s:57765459-57765845	16:j:57764247-57765459	15	0.778	1.000	junction	30.987
Ovary	KIFC3	gene:ENSG00000140859:s:57766874-57766985	16:j:57765640-57766874	15	0.885	1.000	junction	30.987
Ovary	KIFC3	gene:ENSG00000140859:s:57771543-57771665	16:j:57771437-57771543	15	0.876	1.000	junction	30.987
Ovary	KIFC3	gene:ENSG00000140859:s:57798072-57798282	16:j:57795141-57798072	14	0.885	0.933	junction	30.987
Ovary	KIFC3	gene:ENSG00000140859:t:57758217-57758909	16:j:57758909-57759125	15	0.929	1.000	junction	30.987
Ovary	KIFC3	gene:ENSG00000140859:t:57759438-57759878	16:j:57759836-57760282	15	0.627	1.000	junction	30.987
Ovary	KIFC3	gene:ENSG00000140859:t:57794997-57795141	16:j:57795141-57798072	14	0.865	0.933	junction	30.987
Ovary	KIN	gene:ENSG00000151657:c:7759990-7762457	10:j:7759990-7762457	15	1.000	1.000	junction	9.956
Ovary	KIN	gene:ENSG00000151657:c:7762556-7763723	10:j:7762556-7763723	15	1.000	1.000	junction	9.956
Ovary	KIN	gene:ENSG00000151657:c:7763791-7766053	10:j:7763791-7766053	15	1.000	1.000	junction	9.956
Ovary	KIN	gene:ENSG00000151657:c:7769345-7774831	10:j:7769345-7774831	15	1.000	1.000	junction	9.956
Ovary	KIN	gene:ENSG00000151657:c:7774891-7775751	10:j:7774891-7775751	15	1.000	1.000	junction	9.956
Ovary	KIN	gene:ENSG00000151657:c:7775799-7778838	10:j:7775799-7778838	14	1.000	0.933	junction	9.956
Ovary	KIN	gene:ENSG00000151657:c:7779019-7780056	10:j:7779019-7780056	15	1.000	1.000	junction	9.956
Ovary	KIN	gene:ENSG00000151657:c:7780178-7780264	10:j:7780178-7780264	15	1.000	1.000	junction	9.956
Ovary	KIN	gene:ENSG00000151657:s:7759890-7759990	10:j:7756142-7759890	15	0.748	1.000	junction	9.956
Ovary	KIN	gene:ENSG00000151657:s:7787820-7787981	10:j:7783175-7787820	13	0.742	0.867	junction	9.956
Ovary	KIRREL1	gene:ENSG00000183853:c:158084579-158086596	1:j:158084579-158086596	13	1.000	0.867	junction	22.879
Ovary	KIRREL1	gene:ENSG00000183853:c:158086746-158087755	1:j:158086746-158087755	14	1.000	0.933	junction	22.879
Ovary	KIRREL1	gene:ENSG00000183853:c:158087860-158088006	1:j:158087860-158088006	14	1.000	0.933	junction	22.879
Ovary	KIRREL1	gene:ENSG00000183853:c:158088154-158088327	1:j:158088154-158088327	14	1.000	0.933	junction	22.879
Ovary	KIRREL1	gene:ENSG00000183853:c:158089628-158089718	1:j:158089628-158089718	15	1.000	1.000	junction	22.879
Ovary	KIRREL1	gene:ENSG00000183853:c:158089818-158091358	1:j:158089818-158091358	14	1.000	0.933	junction	22.879
Ovary	KIRREL1	gene:ENSG00000183853:c:158093446-158093623	1:j:158093446-158093623	14	1.000	0.933	junction	22.879
Ovary	KIRREL1	gene:ENSG00000183853:c:158093762-158094313	1:j:158093762-158094313	15	1.000	1.000	junction	22.879
Ovary	KIRREL1	gene:ENSG00000183853:c:158094390-158094644	1:j:158094390-158094644	15	1.000	1.000	junction	22.879
Ovary	KIT	gene:ENSG00000157404:c:54727324-54727416	4:j:54727324-54727416	13	1.000	0.867	junction	15.625
Ovary	KIT	gene:ENSG00000157404:c:54727927-54728011	4:j:54727927-54728011	13	1.000	0.867	junction	15.625
Ovary	KIT	gene:ENSG00000157404:c:54731419-54731871	4:j:54731419-54731871	15	1.000	1.000	junction	15.625
Ovary	KIT	gene:ENSG00000157404:c:54731998-54733070	4:j:54731998-54733070	13	1.000	0.867	junction	15.625
Ovary	KIT	gene:ENSG00000157404:c:54736609-54736721	4:j:54736609-54736721	13	1.000	0.867	junction	15.625
Ovary	KIT	gene:ENSG00000157404:c:54736820-54737175	4:j:54736820-54737175	14	1.000	0.933	junction	15.625
Ovary	KIT	gene:ENSG00000157404:c:54737280-54738429	4:j:54737280-54738429	14	1.000	0.933	junction	15.625
Ovary	KIT	gene:ENSG00000157404:s:54733070-54733401	4:j:54733192-54736498	13	0.632	0.867	junction	15.625
Ovary	KIZ	gene:ENSG00000088970:c:21162507-21162850	20:j:21162507-21162850	15	1.000	1.000	junction	34.053
Ovary	KIZ	gene:ENSG00000088970:c:21163159-21205491	20:j:21163159-21205491	15	1.000	1.000	junction	34.053
Ovary	KIZ	gene:ENSG00000088970:s:21132097-21132159	20:j:21132159-21136390	15	0.860	1.000	junction	34.053
Ovary	KIZ	gene:ENSG00000088970:s:21205491-21205584	20:j:21205584-21214535	15	0.710	1.000	junction	34.053
Ovary	KIZ	gene:ENSG00000088970:s:21229011-21229115	20:j:21229115-21232734	15	0.926	1.000	junction	34.053
Ovary	KIZ	gene:ENSG00000088970:s:21244471-21244520	20:i:21244521-21246478	15	0.968	1.000	intron	34.053
Ovary	KIZ	gene:ENSG00000088970:t:21145565-21145655	20:j:21136552-21145565	15	0.924	1.000	junction	34.053
Ovary	KIZ	gene:ENSG00000088970:t:21161871-21162507	20:j:21145654-21161871	15	0.942	1.000	junction	34.053
Ovary	KIZ	gene:ENSG00000088970:t:21229011-21229115	20:j:21215648-21229011	15	0.990	1.000	junction	34.053
Ovary	KIZ	gene:ENSG00000088970:t:21232734-21232914	20:j:21229115-21232734	15	0.892	1.000	junction	34.053
Ovary	KIZ	gene:ENSG00000088970:t:21244245-21244354	20:j:21232830-21244245	15	0.663	1.000	junction	34.053
Ovary	KIZ	gene:ENSG00000088970:t:21246479-21246622	20:i:21244521-21246478	15	0.689	1.000	intron	34.053
Ovary	KLC1	gene:ENSG00000126214:c:103629494-103654564	14:j:103629494-103654564	15	1.000	1.000	junction	124.473
Ovary	KLC1	gene:ENSG00000126214:s:103692359-103692425	14:i:103692426-103693552	15	0.537	1.000	intron	124.473
Ovary	KLC1	gene:ENSG00000126214:s:103699922-103700727	14:j:103700727-103701201	15	0.641	1.000	junction	124.473
Ovary	KLC1	gene:ENSG00000126214:t:103693553-103694047	14:i:103692426-103693552	15	0.563	1.000	intron	124.473
Ovary	KLC2	gene:ENSG00000174996:c:66265072-66265168	11:j:66265072-66265168	15	1.000	1.000	junction	34.975
Ovary	KLC2	gene:ENSG00000174996:s:66260913-66261829	11:i:66261830-66261835	15	0.938	1.000	intron	34.975
Ovary	KLC2	gene:ENSG00000174996:s:66263660-66263747	11:i:66263748-66263850	15	0.561	1.000	intron	34.975
Ovary	KLC2	gene:ENSG00000174996:s:66263851-66263952	11:j:66263952-66264046	15	0.519	1.000	junction	34.975
Ovary	KLC2	gene:ENSG00000174996:s:66265168-66265616	11:i:66265616-66265654	15	0.514	1.000	intron	34.975
Ovary	KLC2	gene:ENSG00000174996:s:66266433-66266490	11:i:66266491-66266872	15	0.636	1.000	intron	34.975
Ovary	KLC2	gene:ENSG00000174996:t:66262814-66263148	11:j:66262192-66262814	15	0.881	1.000	junction	34.975
Ovary	KLC2	gene:ENSG00000174996:t:66265854-66266012	11:i:66265764-66265853	15	0.530	1.000	intron	34.975
Ovary	KLC2	gene:ENSG00000174996:t:66266087-66266217	11:i:66266013-66266087	15	0.542	1.000	intron	34.975
Ovary	KLC3	gene:ENSG00000104892:s:45350954-45351030	19:i:45351030-45351285	13	0.739	0.867	intron	0.792
Ovary	KLC4	gene:ENSG00000137171:c:43065701-43066306	6:j:43065701-43066306	15	1.000	1.000	junction	39.923
Ovary	KLC4	gene:ENSG00000137171:c:43070865-43071275	6:j:43070865-43071275	15	1.000	1.000	junction	39.923
Ovary	KLC4	gene:ENSG00000137171:c:43073965-43074622	6:j:43073965-43074622	15	1.000	1.000	junction	39.923
Ovary	KLC4	gene:ENSG00000137171:s:43061062-43061593	6:j:43061593-43062917	15	0.642	1.000	junction	39.923
Ovary	KLC4	gene:ENSG00000137171:s:43062983-43063147	6:j:43063147-43065620	15	0.814	1.000	junction	39.923
Ovary	KLC4	gene:ENSG00000137171:s:43066996-43067397	6:j:43067083-43070354	15	0.672	1.000	junction	39.923
Ovary	KLC4	gene:ENSG00000137171:s:43071275-43071374	6:j:43071374-43071567	15	0.985	1.000	junction	39.923
Ovary	KLC4	gene:ENSG00000137171:s:43071567-43071619	6:j:43071619-43071852	15	0.956	1.000	junction	39.923
Ovary	KLC4	gene:ENSG00000137171:s:43072147-43072255	6:j:43072255-43072824	15	0.932	1.000	junction	39.923
Ovary	KLC4	gene:ENSG00000137171:s:43073223-43073647	6:j:43073338-43073902	15	0.949	1.000	junction	39.923
Ovary	KLC4	gene:ENSG00000137171:t:43071852-43071922	6:j:43071619-43071852	15	0.977	1.000	junction	39.923
Ovary	KLC4	gene:ENSG00000137171:t:43072147-43072255	6:j:43071922-43072147	15	0.964	1.000	junction	39.923
Ovary	KLF10	gene:ENSG00000155090:c:102652061-102652164	8:j:102652061-102652164	14	1.000	0.933	junction	26.546
Ovary	KLF10	gene:ENSG00000155090:s:102651149-102652061	8:j:102650391-102651149	14	0.654	0.933	junction	26.546
Ovary	KLF10	gene:ENSG00000155090:s:102655566-102655902	8:j:102652397-102655566	13	0.872	0.867	junction	26.546
Ovary	KLF10	gene:ENSG00000155090:t:102652164-102652397	8:j:102652397-102655566	13	0.666	0.867	junction	26.546
Ovary	KLF11	gene:ENSG00000172059:c:10046419-10047650	2:j:10046419-10047650	14	1.000	0.933	junction	17.015
Ovary	KLF15	gene:ENSG00000163884:s:126351841-126352947	3:j:126343895-126351841	15	0.678	1.000	junction	36.026
Ovary	KLF2	gene:ENSG00000127528:s:16324817-16324998	19:j:16324998-16325216	15	0.566	1.000	junction	103.921
Ovary	KLF2	gene:ENSG00000127528:s:16325216-16326032	19:j:16326032-16326856	15	0.645	1.000	junction	103.921
Ovary	KLF3	gene:ENSG00000109787:s:38664196-38664461	4:j:38664461-38680587	15	0.776	1.000	junction	41.907
Ovary	KLF3	gene:ENSG00000109787:s:38680587-38680985	4:j:38680682-38688585	15	0.808	1.000	junction	41.907
Ovary	KLF3	gene:ENSG00000109787:s:38688585-38689071	4:j:38689071-38689729	15	0.636	1.000	junction	41.907
Ovary	KLF3	gene:ENSG00000109787:s:38694746-38694906	4:j:38694906-38697082	15	0.903	1.000	junction	41.907
Ovary	KLF3	gene:ENSG00000109787:t:38694746-38694906	4:j:38689879-38694746	15	0.779	1.000	junction	41.907
Ovary	KLF3-AS1	gene:ENSG00000231160:c:38613259-38614625	4:j:38613259-38614625	15	1.000	1.000	junction	45.416
Ovary	KLF3-AS1	gene:ENSG00000231160:c:38628102-38630500	4:j:38628102-38630500	15	1.000	1.000	junction	45.416
Ovary	KLF3-AS1	gene:ENSG00000231160:s:38624422-38624575	4:j:38614708-38624422	15	0.822	1.000	junction	45.416
Ovary	KLF3-AS1	gene:ENSG00000231160:s:38626408-38628102	4:i:38625763-38626407	15	0.552	1.000	intron	45.416
Ovary	KLF3-AS1	gene:ENSG00000231160:s:38664794-38664883	4:j:38636058-38664794	14	0.780	0.933	junction	45.416
Ovary	KLF3-AS1	gene:ENSG00000231160:t:38614625-38614708	4:j:38614708-38624422	15	0.826	1.000	junction	45.416
Ovary	KLF3-AS1	gene:ENSG00000231160:t:38630500-38630581	4:j:38630581-38635956	14	0.919	0.933	junction	45.416
Ovary	KLF3-AS1	gene:ENSG00000231160:t:38635956-38636058	4:j:38636058-38664794	14	0.562	0.933	junction	45.416
Ovary	KLF4	gene:ENSG00000136826:s:107487028-107487192	9:j:107485926-107487028	15	0.518	1.000	junction	48.568
Ovary	KLF6	gene:ENSG00000067082:s:3779047-3779590	10:i:3776404-3779046	15	0.996	1.000	intron	41.049
Ovary	KLF6	gene:ENSG00000067082:s:3781641-3782214	10:j:3780229-3781641	15	0.646	1.000	junction	41.049
Ovary	KLF6	gene:ENSG00000067082:s:3784913-3785281	10:j:3782214-3784913	15	0.720	1.000	junction	41.049
Ovary	KLF6	gene:ENSG00000067082:t:3779047-3779590	10:j:3779590-3780106	15	0.512	1.000	junction	41.049
Ovary	KLF6	gene:ENSG00000067082:t:3781641-3782214	10:j:3782214-3784913	15	0.659	1.000	junction	41.049
Ovary	KLF7	gene:ENSG00000118263:s:207088458-207088581	2:j:207081264-207088458	15	0.936	1.000	junction	9.599
Ovary	KLF7	gene:ENSG00000118263:s:207123774-207124408	2:j:207088581-207123774	15	0.951	1.000	junction	9.599
Ovary	KLF7	gene:ENSG00000118263:s:207165467-207165706	2:j:207124404-207165467	14	0.887	0.933	junction	9.599
Ovary	KLF7	gene:ENSG00000118263:t:207123774-207124408	2:j:207124404-207165467	14	0.924	0.933	junction	9.599
Ovary	KLF7	gene:ENSG00000118263:t:207165467-207165706	2:i:207165707-207165912	13	0.670	0.867	intron	9.599
Ovary	KLF8	gene:ENSG00000102349:s:56232421-56232745	X:i:56232746-56233046	15	0.965	1.000	intron	10.666
Ovary	KLF8	gene:ENSG00000102349:s:56233047-56233341	X:j:56233341-56250231	15	0.895	1.000	junction	10.666
Ovary	KLF8	gene:ENSG00000102349:s:56265180-56265744	X:j:56265744-56269378	15	0.600	1.000	junction	10.666
Ovary	KLF8	gene:ENSG00000102349:s:56269378-56269489	X:j:56269489-56270182	14	0.851	0.933	junction	10.666
Ovary	KLF8	gene:ENSG00000102349:t:56265180-56265744	X:j:56250304-56265180	15	0.906	1.000	junction	10.666
Ovary	KLF8	gene:ENSG00000102349:t:56269378-56269489	X:j:56265744-56269378	15	0.917	1.000	junction	10.666
Ovary	KLF8	gene:ENSG00000102349:t:56284313-56287889	X:j:56270321-56284313	15	0.917	1.000	junction	10.666
Ovary	KLF9	gene:ENSG00000119138:c:70388005-70412859	9:j:70388005-70412859	14	1.000	0.933	junction	36.922
Ovary	KLHDC1	gene:ENSG00000197776:c:49725769-49728926	14:j:49725769-49728926	15	1.000	1.000	junction	13.227
Ovary	KLHDC1	gene:ENSG00000197776:c:49729548-49732704	14:j:49729548-49732704	15	1.000	1.000	junction	13.227
Ovary	KLHDC1	gene:ENSG00000197776:c:49732816-49734589	14:j:49732816-49734589	15	1.000	1.000	junction	13.227
Ovary	KLHDC1	gene:ENSG00000197776:c:49734661-49740098	14:j:49734661-49740098	15	1.000	1.000	junction	13.227
Ovary	KLHDC1	gene:ENSG00000197776:s:49710263-49710381	14:j:49710381-49723874	14	0.844	0.933	junction	13.227
Ovary	KLHDC1	gene:ENSG00000197776:t:49725608-49725769	14:j:49723952-49725686	15	0.891	1.000	junction	13.227
Ovary	KLHDC10	gene:ENSG00000128607:c:130122202-130124451	7:j:130122202-130124451	15	1.000	1.000	junction	11.439
Ovary	KLHDC10	gene:ENSG00000128607:c:130124535-130125865	7:j:130124535-130125865	13	1.000	0.867	junction	11.439
Ovary	KLHDC10	gene:ENSG00000128607:c:130125931-130127404	7:j:130125931-130127404	13	1.000	0.867	junction	11.439
Ovary	KLHDC10	gene:ENSG00000128607:c:130127451-130129437	7:j:130127451-130129437	13	1.000	0.867	junction	11.439
Ovary	KLHDC10	gene:ENSG00000128607:c:130129576-130130537	7:j:130129576-130130537	15	1.000	1.000	junction	11.439
Ovary	KLHDC10	gene:ENSG00000128607:s:130116445-130116666	7:j:130116666-130120749	14	0.893	0.933	junction	11.439
Ovary	KLHDC10	gene:ENSG00000128607:t:130120749-130120903	7:j:130116666-130120749	14	0.736	0.933	junction	11.439
Ovary	KLHDC2	gene:ENSG00000165516:c:49771673-49774561	14:j:49771673-49774561	15	1.000	1.000	junction	81.248
Ovary	KLHDC2	gene:ENSG00000165516:c:49777954-49778178	14:j:49777954-49778178	15	1.000	1.000	junction	81.248
Ovary	KLHDC2	gene:ENSG00000165516:c:49778494-49779595	14:j:49778494-49779595	15	1.000	1.000	junction	81.248
Ovary	KLHDC2	gene:ENSG00000165516:s:49774561-49774895	14:j:49774678-49777839	15	0.908	1.000	junction	81.248
Ovary	KLHDC2	gene:ENSG00000165516:s:49779595-49779675	14:i:49779676-49779747	15	0.553	1.000	intron	81.248
Ovary	KLHDC2	gene:ENSG00000165516:s:49780406-49780775	14:j:49780775-49782370	15	0.812	1.000	junction	81.248
Ovary	KLHDC2	gene:ENSG00000165516:s:49782542-49782709	14:j:49782594-49782830	15	0.981	1.000	junction	81.248
Ovary	KLHDC2	gene:ENSG00000165516:t:49771592-49771673	14:j:49768621-49771594	15	0.992	1.000	junction	81.248
Ovary	KLHDC3	gene:ENSG00000124702:s:43017134-43017346	6:j:43017346-43017519	15	0.980	1.000	junction	57.608
Ovary	KLHDC3	gene:ENSG00000124702:s:43017519-43017695	6:j:43017695-43017853	15	0.982	1.000	junction	57.608
Ovary	KLHDC3	gene:ENSG00000124702:s:43018145-43018216	6:j:43018216-43018343	15	0.975	1.000	junction	57.608
Ovary	KLHDC3	gene:ENSG00000124702:s:43018343-43018556	6:j:43018556-43018633	15	0.561	1.000	junction	57.608
Ovary	KLHDC3	gene:ENSG00000124702:s:43018633-43018762	6:j:43018719-43018863	15	0.969	1.000	junction	57.608
Ovary	KLHDC3	gene:ENSG00000124702:s:43018863-43018971	6:j:43018971-43019092	15	0.509	1.000	junction	57.608
Ovary	KLHDC3	gene:ENSG00000124702:s:43019092-43019165	6:j:43019165-43019288	15	0.529	1.000	junction	57.608
Ovary	KLHDC3	gene:ENSG00000124702:s:43019288-43019366	6:j:43019366-43020667	15	0.774	1.000	junction	57.608
Ovary	KLHDC3	gene:ENSG00000124702:t:43017134-43017346	6:j:43014348-43017134	15	0.787	1.000	junction	57.608
Ovary	KLHDC3	gene:ENSG00000124702:t:43017853-43017968	6:j:43017695-43017853	15	0.982	1.000	junction	57.608
Ovary	KLHDC3	gene:ENSG00000124702:t:43018145-43018216	6:j:43017968-43018145	15	0.986	1.000	junction	57.608
Ovary	KLHDC4	gene:ENSG00000104731:s:87700778-87701033	16:i:87700722-87700777	15	0.805	1.000	intron	29.778
Ovary	KLHDC4	gene:ENSG00000104731:s:87701554-87701724	16:i:87701034-87701553	14	0.834	0.933	intron	29.778
Ovary	KLHDC4	gene:ENSG00000104731:s:87708350-87708548	16:j:87708075-87708350	14	0.533	0.933	junction	29.778
Ovary	KLHDC4	gene:ENSG00000104731:s:87709265-87709667	16:j:87708466-87709265	15	0.958	1.000	junction	29.778
Ovary	KLHDC4	gene:ENSG00000104731:s:87730552-87731006	16:j:87726924-87730552	15	0.915	1.000	junction	29.778
Ovary	KLHDC4	gene:ENSG00000104731:s:87748673-87748809	16:j:87730644-87748673	13	0.519	0.867	junction	29.778
Ovary	KLHDC4	gene:ENSG00000104731:t:87709265-87709667	16:j:87709667-87711235	15	0.585	1.000	junction	29.778
Ovary	KLHDC4	gene:ENSG00000104731:t:87711235-87711443	16:j:87711443-87714498	15	0.713	1.000	junction	29.778
Ovary	KLHDC4	gene:ENSG00000104731:t:87714407-87714573	16:j:87714573-87726765	15	0.961	1.000	junction	29.778
Ovary	KLHDC4	gene:ENSG00000104731:t:87726765-87726924	16:j:87726924-87730552	15	0.523	1.000	junction	29.778
Ovary	KLHDC4	gene:ENSG00000104731:t:87730552-87731006	16:j:87730644-87748673	13	0.959	0.867	junction	29.778
Ovary	KLHDC8A	gene:ENSG00000162873:c:205337592-205338495	1:j:205337592-205338495	15	1.000	1.000	junction	427.384
Ovary	KLHDC8A	gene:ENSG00000162873:s:205339194-205339409	1:j:205338596-205339194	15	0.781	1.000	junction	427.384
Ovary	KLHDC8A	gene:ENSG00000162873:s:205339644-205339861	1:j:205339409-205339644	15	0.632	1.000	junction	427.384
Ovary	KLHDC8A	gene:ENSG00000162873:s:205343229-205343598	1:j:205339808-205343229	15	0.820	1.000	junction	427.384
Ovary	KLHDC8A	gene:ENSG00000162873:t:205338495-205338596	1:j:205338596-205339194	15	0.970	1.000	junction	427.384
Ovary	KLHDC8A	gene:ENSG00000162873:t:205344196-205344458	1:i:205344459-205348375	15	0.818	1.000	intron	427.384
Ovary	KLHDC8A	gene:ENSG00000162873:t:205348376-205348590	1:i:205348591-205356532	15	0.802	1.000	intron	427.384
Ovary	KLHDC8B	gene:ENSG00000185909:c:49171685-49172636	3:j:49171685-49172636	15	1.000	1.000	junction	160.246
Ovary	KLHDC8B	gene:ENSG00000185909:s:49172636-49173175	3:j:49173145-49174239	15	0.565	1.000	junction	160.246
Ovary	KLHL12	gene:ENSG00000117153:c:202894282-202894591	1:j:202894282-202894591	15	1.000	1.000	junction	14.683
Ovary	KLHL12	gene:ENSG00000117153:c:202894749-202895522	1:j:202894749-202895522	15	1.000	1.000	junction	14.683
Ovary	KLHL12	gene:ENSG00000117153:c:202895717-202896854	1:j:202895717-202896854	15	1.000	1.000	junction	14.683
Ovary	KLHL12	gene:ENSG00000117153:c:202918388-202919755	1:j:202918388-202919755	14	1.000	0.933	junction	14.683
Ovary	KLHL12	gene:ENSG00000117153:c:202919908-202924968	1:j:202919908-202924968	14	1.000	0.933	junction	14.683
Ovary	KLHL12	gene:ENSG00000117153:s:202894184-202894282	1:j:202893425-202894184	15	0.957	1.000	junction	14.683
Ovary	KLHL12	gene:ENSG00000117153:s:202909010-202909161	1:j:202896960-202909010	15	0.947	1.000	junction	14.683
Ovary	KLHL12	gene:ENSG00000117153:s:202911054-202911203	1:j:202909124-202911054	15	0.560	1.000	junction	14.683
Ovary	KLHL12	gene:ENSG00000117153:s:202918171-202918388	1:j:202911203-202918171	15	0.928	1.000	junction	14.683
Ovary	KLHL12	gene:ENSG00000117153:t:202891100-202892659	1:j:202892659-202893239	15	0.959	1.000	junction	14.683
Ovary	KLHL2	gene:ENSG00000109466:s:165238776-165238899	4:j:165238899-165263197	13	0.906	0.867	junction	5.888
Ovary	KLHL2	gene:ENSG00000109466:s:165311464-165311565	4:j:165311565-165313238	13	0.679	0.867	junction	5.888
Ovary	KLHL2	gene:ENSG00000109466:s:165314026-165314166	4:j:165314166-165317826	14	0.781	0.933	junction	5.888
Ovary	KLHL2	gene:ENSG00000109466:t:165263197-165263359	4:j:165238899-165263197	13	0.805	0.867	junction	5.888
Ovary	KLHL2	gene:ENSG00000109466:t:165294359-165294468	4:j:165263359-165294359	13	0.911	0.867	junction	5.888
Ovary	KLHL2	gene:ENSG00000109466:t:165322032-165323156	4:j:165317969-165322032	13	0.527	0.867	junction	5.888
Ovary	KLHL20	gene:ENSG00000076321:c:173751922-173753213	1:j:173751922-173753213	15	1.000	1.000	junction	10.615
Ovary	KLHL20	gene:ENSG00000076321:c:173756038-173756976	1:j:173756038-173756976	15	1.000	1.000	junction	10.615
Ovary	KLHL20	gene:ENSG00000076321:c:173774438-173775634	1:j:173774438-173775634	15	1.000	1.000	junction	10.615
Ovary	KLHL20	gene:ENSG00000076321:c:173775842-173782124	1:j:173775842-173782124	14	1.000	0.933	junction	10.615
Ovary	KLHL20	gene:ENSG00000076321:c:173782230-173785163	1:j:173782230-173785163	15	1.000	1.000	junction	10.615
Ovary	KLHL20	gene:ENSG00000076321:s:173753213-173753307	1:j:173753307-173755923	14	0.740	0.933	junction	10.615
Ovary	KLHL20	gene:ENSG00000076321:s:173766146-173766289	1:j:173766289-173774305	14	0.745	0.933	junction	10.615
Ovary	KLHL20	gene:ENSG00000076321:t:173766146-173766289	1:j:173757159-173766146	15	0.955	1.000	junction	10.615
Ovary	KLHL21	gene:ENSG00000162413:s:6595485-6595557	1:j:6593658-6595485	15	0.582	1.000	junction	25.736
Ovary	KLHL21	gene:ENSG00000162413:s:6599047-6599452	1:j:6595557-6599047	15	0.805	1.000	junction	25.736
Ovary	KLHL21	gene:ENSG00000162413:t:6599047-6599452	1:j:6599452-6601797	15	0.981	1.000	junction	25.736
Ovary	KLHL22	gene:ENSG00000099910:s:20446443-20446676	22:j:20442438-20446443	15	0.713	1.000	junction	26.283
Ovary	KLHL22	gene:ENSG00000099910:s:20457790-20458000	22:j:20446676-20457808	15	0.964	1.000	junction	26.283
Ovary	KLHL22	gene:ENSG00000099910:s:20464858-20465486	22:j:20458000-20464858	15	0.918	1.000	junction	26.283
Ovary	KLHL22	gene:ENSG00000099910:s:20471350-20471515	22:j:20465576-20471350	15	0.948	1.000	junction	26.283
Ovary	KLHL22	gene:ENSG00000099910:t:20446443-20446676	22:j:20446676-20457808	15	0.713	1.000	junction	26.283
Ovary	KLHL22	gene:ENSG00000099910:t:20471350-20471515	22:j:20471515-20488985	15	0.860	1.000	junction	26.283
Ovary	KLHL23	gene:ENSG00000213160:s:169740997-169741537	2:j:169741537-169749422	15	0.846	1.000	junction	13.693
Ovary	KLHL23	gene:ENSG00000213160:t:169740997-169741537	2:j:169736227-169741385	15	0.844	1.000	junction	13.693
Ovary	KLHL24	gene:ENSG00000114796:s:183650296-183651276	3:j:183651276-183663458	15	0.977	1.000	junction	20.526
Ovary	KLHL24	gene:ENSG00000114796:s:183663458-183663642	3:j:183663642-183664921	15	0.930	1.000	junction	20.526
Ovary	KLHL24	gene:ENSG00000114796:s:183672296-183673008	3:j:183672484-183679086	15	0.786	1.000	junction	20.526
Ovary	KLHL24	gene:ENSG00000114796:t:183671034-183671222	3:j:183665039-183671034	15	0.859	1.000	junction	20.526
Ovary	KLHL3	gene:ENSG00000146021:s:137625753-137625896	5:j:137622126-137625753	14	0.807	0.933	junction	7.363
Ovary	KLHL36	gene:ENSG00000135686:c:84650930-84656871	16:j:84650930-84656871	13	1.000	0.867	junction	22.952
Ovary	KLHL36	gene:ENSG00000135686:s:84659760-84659917	16:j:84659917-84661578	15	0.705	1.000	junction	22.952
Ovary	KLHL42	gene:ENSG00000087448:s:27791708-27792143	12:i:27792144-27797246	14	0.603	0.933	intron	9.792
Ovary	KLHL42	gene:ENSG00000087448:t:27797715-27803040	12:i:27797350-27797714	15	0.623	1.000	intron	9.792
Ovary	KLHL5	gene:ENSG00000109790:c:39082159-39086515	4:j:39082159-39086515	15	1.000	1.000	junction	11.920
Ovary	KLHL5	gene:ENSG00000109790:c:39086727-39096692	4:j:39086727-39096692	14	1.000	0.933	junction	11.920
Ovary	KLHL5	gene:ENSG00000109790:c:39107731-39113020	4:j:39107731-39113020	15	1.000	1.000	junction	11.920
Ovary	KLHL5	gene:ENSG00000109790:s:39081103-39081239	4:j:39081239-39081963	14	0.962	0.933	junction	11.920
Ovary	KLHL5	gene:ENSG00000109790:s:39096692-39096878	4:j:39096878-39103287	14	0.822	0.933	junction	11.920
Ovary	KLHL5	gene:ENSG00000109790:s:39113020-39113232	4:j:39113232-39115159	15	0.863	1.000	junction	11.920
Ovary	KLHL5	gene:ENSG00000109790:s:39115159-39116332	4:j:39115330-39121010	15	0.604	1.000	junction	11.920
Ovary	KLHL5	gene:ENSG00000109790:t:39081103-39081239	4:j:39076147-39081103	13	0.954	0.867	junction	11.920
Ovary	KLHL5	gene:ENSG00000109790:t:39107569-39107731	4:j:39103511-39107569	15	0.950	1.000	junction	11.920
Ovary	KLHL5	gene:ENSG00000109790:t:39126694-39126857	4:i:39122210-39126693	15	0.840	1.000	intron	11.920
Ovary	KLHL7	gene:ENSG00000122550:c:23123879-23124688	7:j:23123879-23124688	15	1.000	1.000	junction	22.713
Ovary	KLHL7	gene:ENSG00000122550:c:23124781-23125048	7:j:23124781-23125048	15	1.000	1.000	junction	22.713
Ovary	KLHL7	gene:ENSG00000122550:c:23165938-23167836	7:j:23165938-23167836	15	1.000	1.000	junction	22.713
Ovary	KLHL7	gene:ENSG00000122550:c:23173045-23174015	7:j:23173045-23174015	15	1.000	1.000	junction	22.713
Ovary	KLHL7	gene:ENSG00000122550:s:23105758-23106146	7:j:23106146-23123777	15	0.836	1.000	junction	22.713
Ovary	KLHL7	gene:ENSG00000122550:s:23124980-23125202	7:j:23125172-23140769	15	0.638	1.000	junction	22.713
Ovary	KLHL7	gene:ENSG00000122550:s:23140769-23140944	7:j:23140944-23143851	14	0.810	0.933	junction	22.713
Ovary	KLHL7	gene:ENSG00000122550:s:23152067-23152209	7:j:23152209-23165698	15	0.684	1.000	junction	22.713
Ovary	KLHL7	gene:ENSG00000122550:s:23167836-23168102	7:j:23168037-23172948	15	0.890	1.000	junction	22.713
Ovary	KLHL7	gene:ENSG00000122550:t:23123777-23123879	7:j:23106146-23123777	15	0.747	1.000	junction	22.713
Ovary	KLHL7	gene:ENSG00000122550:t:23140769-23140944	7:j:23125172-23140769	15	0.814	1.000	junction	22.713
Ovary	KLHL7	gene:ENSG00000122550:t:23152067-23152209	7:j:23144025-23152067	15	0.831	1.000	junction	22.713
Ovary	KLHL7	gene:ENSG00000122550:t:23165698-23165938	7:j:23152209-23165698	15	0.933	1.000	junction	22.713
Ovary	KLK10	gene:ENSG00000129451:c:51014952-51015417	19:j:51014952-51015417	15	1.000	1.000	junction	25.630
Ovary	KLK10	gene:ENSG00000129451:c:51015550-51015882	19:j:51015550-51015882	15	1.000	1.000	junction	25.630
Ovary	KLK10	gene:ENSG00000129451:s:51017110-51017322	19:j:51016156-51017110	14	0.503	0.933	junction	25.630
Ovary	KMT2A	gene:ENSG00000118058:c:118501147-118501672	11:j:118501147-118501672	14	1.000	0.933	junction	27.017
Ovary	KMT2A	gene:ENSG00000118058:c:118501857-118502398	11:j:118501857-118502398	14	1.000	0.933	junction	27.017
Ovary	KMT2A	gene:ENSG00000118058:c:118507609-118509136	11:j:118507609-118509136	15	1.000	1.000	junction	27.017
Ovary	KMT2A	gene:ENSG00000118058:c:118509200-118509948	11:j:118509200-118509948	15	1.000	1.000	junction	27.017
Ovary	KMT2A	gene:ENSG00000118058:c:118519792-118519957	11:j:118519792-118519957	15	1.000	1.000	junction	27.017
Ovary	KMT2A	gene:ENSG00000118058:c:118520064-118520802	11:j:118520064-118520802	15	1.000	1.000	junction	27.017
Ovary	KMT2A	gene:ENSG00000118058:c:118520885-118521288	11:j:118520885-118521288	15	1.000	1.000	junction	27.017
Ovary	KMT2A	gene:ENSG00000118058:c:118521417-118521897	11:j:118521417-118521897	15	1.000	1.000	junction	27.017
Ovary	KMT2A	gene:ENSG00000118058:s:118509548-118510118	11:j:118510118-118511951	15	0.807	1.000	junction	27.017
Ovary	KMT2A	gene:ENSG00000118058:s:118511951-118513876	11:j:118512025-118519618	15	0.919	1.000	junction	27.017
Ovary	KMT2A	gene:ENSG00000118058:t:118474179-118474315	11:i:118471986-118474178	15	0.930	1.000	intron	27.017
Ovary	KMT2A	gene:ENSG00000118058:t:118484183-118484314	11:j:118482495-118484183	14	0.912	0.933	junction	27.017
Ovary	KMT2B	gene:ENSG00000272333:c:35721804-35722359	19:j:35721804-35722359	15	1.000	1.000	junction	35.054
Ovary	KMT2B	gene:ENSG00000272333:c:35722472-35722568	19:j:35722472-35722568	15	1.000	1.000	junction	35.054
Ovary	KMT2B	gene:ENSG00000272333:c:35722718-35722995	19:j:35722718-35722995	15	1.000	1.000	junction	35.054
Ovary	KMT2B	gene:ENSG00000272333:c:35723274-35723447	19:j:35723274-35723447	15	1.000	1.000	junction	35.054
Ovary	KMT2B	gene:ENSG00000272333:c:35723502-35723732	19:j:35723502-35723732	15	1.000	1.000	junction	35.054
Ovary	KMT2B	gene:ENSG00000272333:c:35725087-35725220	19:j:35725087-35725220	15	1.000	1.000	junction	35.054
Ovary	KMT2B	gene:ENSG00000272333:c:35725333-35725479	19:j:35725333-35725479	15	1.000	1.000	junction	35.054
Ovary	KMT2B	gene:ENSG00000272333:c:35725625-35725723	19:j:35725625-35725723	15	1.000	1.000	junction	35.054
Ovary	KMT2B	gene:ENSG00000272333:c:35725818-35726236	19:j:35725818-35726236	15	1.000	1.000	junction	35.054
Ovary	KMT2B	gene:ENSG00000272333:c:35726353-35727156	19:j:35726353-35727156	15	1.000	1.000	junction	35.054
Ovary	KMT2B	gene:ENSG00000272333:c:35727269-35727438	19:j:35727269-35727438	15	1.000	1.000	junction	35.054
Ovary	KMT2B	gene:ENSG00000272333:c:35727622-35727698	19:j:35727622-35727698	15	1.000	1.000	junction	35.054
Ovary	KMT2B	gene:ENSG00000272333:c:35727787-35727881	19:j:35727787-35727881	15	1.000	1.000	junction	35.054
Ovary	KMT2B	gene:ENSG00000272333:c:35727985-35728098	19:j:35727985-35728098	15	1.000	1.000	junction	35.054
Ovary	KMT2B	gene:ENSG00000272333:c:35728889-35728985	19:j:35728889-35728985	15	1.000	1.000	junction	35.054
Ovary	KMT2B	gene:ENSG00000272333:c:35729076-35729159	19:j:35729076-35729159	15	1.000	1.000	junction	35.054
Ovary	KMT2B	gene:ENSG00000272333:c:35730125-35730342	19:j:35730125-35730342	15	1.000	1.000	junction	35.054
Ovary	KMT2B	gene:ENSG00000272333:c:35730462-35730538	19:j:35730462-35730538	15	1.000	1.000	junction	35.054
Ovary	KMT2B	gene:ENSG00000272333:c:35730616-35730707	19:j:35730616-35730707	15	1.000	1.000	junction	35.054
Ovary	KMT2B	gene:ENSG00000272333:c:35730867-35731908	19:j:35730867-35731908	15	1.000	1.000	junction	35.054
Ovary	KMT2B	gene:ENSG00000272333:c:35732135-35732215	19:j:35732135-35732215	15	1.000	1.000	junction	35.054
Ovary	KMT2B	gene:ENSG00000272333:c:35736827-35736912	19:j:35736827-35736912	15	1.000	1.000	junction	35.054
Ovary	KMT2B	gene:ENSG00000272333:c:35736986-35737086	19:j:35736986-35737086	15	1.000	1.000	junction	35.054
Ovary	KMT2B	gene:ENSG00000272333:c:35737743-35737859	19:j:35737743-35737859	15	1.000	1.000	junction	35.054
Ovary	KMT2B	gene:ENSG00000272333:c:35737942-35738062	19:j:35737942-35738062	15	1.000	1.000	junction	35.054
Ovary	KMT2B	gene:ENSG00000272333:c:35738191-35738282	19:j:35738191-35738282	15	1.000	1.000	junction	35.054
Ovary	KMT2B	gene:ENSG00000272333:s:35718019-35718381	19:j:35718381-35719469	15	0.805	1.000	junction	35.054
Ovary	KMT2B	gene:ENSG00000272333:s:35719784-35720940	19:i:35720941-35721373	15	0.973	1.000	intron	35.054
Ovary	KMT2B	gene:ENSG00000272333:s:35723732-35724007	19:j:35724007-35724637	15	0.585	1.000	junction	35.054
Ovary	KMT2B	gene:ENSG00000272333:s:35724637-35724778	19:j:35724731-35724989	15	0.932	1.000	junction	35.054
Ovary	KMT2B	gene:ENSG00000272333:s:35728098-35728171	19:j:35728171-35728774	15	0.943	1.000	junction	35.054
Ovary	KMT2B	gene:ENSG00000272333:s:35729159-35729296	19:j:35729296-35729967	15	0.532	1.000	junction	35.054
Ovary	KMT2B	gene:ENSG00000272333:s:35732215-35733508	19:j:35733508-35733597	15	0.874	1.000	junction	35.054
Ovary	KMT2B	gene:ENSG00000272333:s:35733763-35733872	19:j:35733872-35736690	15	0.790	1.000	junction	35.054
Ovary	KMT2B	gene:ENSG00000272333:s:35737086-35737263	19:j:35737263-35737636	15	0.986	1.000	junction	35.054
Ovary	KMT2B	gene:ENSG00000272333:t:35719784-35720940	19:j:35719541-35719784	15	0.877	1.000	junction	35.054
Ovary	KMT2B	gene:ENSG00000272333:t:35733763-35733872	19:j:35733686-35733763	15	0.928	1.000	junction	35.054
Ovary	KMT2C	gene:ENSG00000055609:c:152138904-152139186	7:j:152138904-152139186	15	1.000	1.000	junction	19.422
Ovary	KMT2C	gene:ENSG00000055609:c:152139259-152139675	7:j:152139259-152139675	15	1.000	1.000	junction	19.422
Ovary	KMT2C	gene:ENSG00000055609:c:152145295-152146599	7:j:152145295-152146599	15	1.000	1.000	junction	19.422
Ovary	KMT2C	gene:ENSG00000055609:c:152146735-152148033	7:j:152146735-152148033	15	1.000	1.000	junction	19.422
Ovary	KMT2C	gene:ENSG00000055609:c:152149152-152150900	7:j:152149152-152150900	15	1.000	1.000	junction	19.422
Ovary	KMT2C	gene:ENSG00000055609:c:152151007-152151442	7:j:152151007-152151442	15	1.000	1.000	junction	19.422
Ovary	KMT2C	gene:ENSG00000055609:c:152151581-152152705	7:j:152151581-152152705	15	1.000	1.000	junction	19.422
Ovary	KMT2C	gene:ENSG00000055609:c:152154146-152154267	7:j:152154146-152154267	15	1.000	1.000	junction	19.422
Ovary	KMT2C	gene:ENSG00000055609:c:152156057-152156205	7:j:152156057-152156205	15	1.000	1.000	junction	19.422
Ovary	KMT2C	gene:ENSG00000055609:c:152169249-152171264	7:j:152169249-152171264	13	1.000	0.867	junction	19.422
Ovary	KMT2C	gene:ENSG00000055609:s:152138796-152138904	7:j:152136924-152138796	15	0.583	1.000	junction	19.422
Ovary	KMT2C	gene:ENSG00000055609:s:152144713-152144881	7:j:152139791-152144713	15	0.908	1.000	junction	19.422
Ovary	KMT2C	gene:ENSG00000055609:s:152145153-152145295	7:j:152144881-152145153	15	0.525	1.000	junction	19.422
Ovary	KMT2C	gene:ENSG00000055609:s:152154010-152154146	7:j:152152954-152154010	15	0.760	1.000	junction	19.422
Ovary	KMT2C	gene:ENSG00000055609:s:152162117-152163826	7:j:152159072-152162117	15	0.828	1.000	junction	19.422
Ovary	KMT2C	gene:ENSG00000055609:t:152156205-152156346	7:j:152156346-152157761	14	0.714	0.933	junction	19.422
Ovary	KMT2C	gene:ENSG00000055609:t:152167146-152167378	7:j:152167378-152169186	13	0.965	0.867	junction	19.422
Ovary	KMT2D	gene:ENSG00000167548:c:49021872-49022043	12:j:49021872-49022043	15	1.000	1.000	junction	33.261
Ovary	KMT2D	gene:ENSG00000167548:c:49022151-49022280	12:j:49022151-49022280	15	1.000	1.000	junction	33.261
Ovary	KMT2D	gene:ENSG00000167548:c:49022353-49022590	12:j:49022353-49022590	15	1.000	1.000	junction	33.261
Ovary	KMT2D	gene:ENSG00000167548:c:49024708-49024810	12:j:49024708-49024810	15	1.000	1.000	junction	33.261
Ovary	KMT2D	gene:ENSG00000167548:c:49027322-49027803	12:j:49027322-49027803	15	1.000	1.000	junction	33.261
Ovary	KMT2D	gene:ENSG00000167548:c:49027930-49028009	12:j:49027930-49028009	15	1.000	1.000	junction	33.261
Ovary	KMT2D	gene:ENSG00000167548:c:49028141-49028828	12:j:49028141-49028828	15	1.000	1.000	junction	33.261
Ovary	KMT2D	gene:ENSG00000167548:c:49028958-49029061	12:j:49028958-49029061	15	1.000	1.000	junction	33.261
Ovary	KMT2D	gene:ENSG00000167548:c:49029236-49029401	12:j:49029236-49029401	15	1.000	1.000	junction	33.261
Ovary	KMT2D	gene:ENSG00000167548:c:49029476-49030280	12:j:49029476-49030280	15	1.000	1.000	junction	33.261
Ovary	KMT2D	gene:ENSG00000167548:c:49030439-49030601	12:j:49030439-49030601	15	1.000	1.000	junction	33.261
Ovary	KMT2D	gene:ENSG00000167548:c:49030768-49030893	12:j:49030768-49030893	15	1.000	1.000	junction	33.261
Ovary	KMT2D	gene:ENSG00000167548:c:49031033-49031175	12:j:49031033-49031175	15	1.000	1.000	junction	33.261
Ovary	KMT2D	gene:ENSG00000167548:c:49033964-49034067	12:j:49033964-49034067	15	1.000	1.000	junction	33.261
Ovary	KMT2D	gene:ENSG00000167548:c:49034299-49034410	12:j:49034299-49034410	15	1.000	1.000	junction	33.261
Ovary	KMT2D	gene:ENSG00000167548:c:49034476-49034582	12:j:49034476-49034582	15	1.000	1.000	junction	33.261
Ovary	KMT2D	gene:ENSG00000167548:c:49034666-49034812	12:j:49034666-49034812	14	1.000	0.933	junction	33.261
Ovary	KMT2D	gene:ENSG00000167548:c:49034935-49037125	12:j:49034935-49037125	14	1.000	0.933	junction	33.261
Ovary	KMT2D	gene:ENSG00000167548:c:49038989-49039222	12:j:49038989-49039222	13	1.000	0.867	junction	33.261
Ovary	KMT2D	gene:ENSG00000167548:c:49041535-49041655	12:j:49041535-49041655	14	1.000	0.933	junction	33.261
Ovary	KMT2D	gene:ENSG00000167548:s:49024578-49024708	12:j:49022875-49024578	15	0.953	1.000	junction	33.261
Ovary	KMT2D	gene:ENSG00000167548:s:49026182-49027322	12:j:49024946-49026182	15	0.766	1.000	junction	33.261
Ovary	KMT2D	gene:ENSG00000167548:t:49022590-49022875	12:j:49022875-49024578	15	0.751	1.000	junction	33.261
Ovary	KMT2E	gene:ENSG00000005483:c:105062278-105063351	7:j:105062278-105063351	15	1.000	1.000	junction	33.691
Ovary	KMT2E	gene:ENSG00000005483:c:105073677-105074643	7:j:105073677-105074643	15	1.000	1.000	junction	33.691
Ovary	KMT2E	gene:ENSG00000005483:c:105076081-105076963	7:j:105076081-105076963	15	1.000	1.000	junction	33.691
Ovary	KMT2E	gene:ENSG00000005483:c:105077193-105077303	7:j:105077193-105077303	15	1.000	1.000	junction	33.691
Ovary	KMT2E	gene:ENSG00000005483:c:105077433-105078846	7:j:105077433-105078846	15	1.000	1.000	junction	33.691
Ovary	KMT2E	gene:ENSG00000005483:c:105078963-105081688	7:j:105078963-105081688	15	1.000	1.000	junction	33.691
Ovary	KMT2E	gene:ENSG00000005483:c:105105693-105105859	7:j:105105693-105105859	15	1.000	1.000	junction	33.691
Ovary	KMT2E	gene:ENSG00000005483:c:105107222-105107362	7:j:105107222-105107362	15	1.000	1.000	junction	33.691
Ovary	KMT2E	gene:ENSG00000005483:s:105014179-105014535	7:j:105014535-105040839	15	0.545	1.000	junction	33.691
Ovary	KMT2E	gene:ENSG00000005483:s:105040875-105041023	7:j:105041023-105062164	15	0.962	1.000	junction	33.691
Ovary	KMT2E	gene:ENSG00000005483:s:105063390-105063827	7:j:105063580-105066727	15	0.955	1.000	junction	33.691
Ovary	KMT2E	gene:ENSG00000005483:s:105081688-105081797	7:j:105081797-105090009	15	0.923	1.000	junction	33.691
Ovary	KMT2E	gene:ENSG00000005483:s:105091216-105091609	7:j:105091314-105101425	15	0.906	1.000	junction	33.691
Ovary	KMT2E	gene:ENSG00000005483:s:105101886-105102649	7:j:105102194-105105439	15	0.820	1.000	junction	33.691
Ovary	KMT2E	gene:ENSG00000005483:s:105105859-105106003	7:j:105106003-105106522	15	0.645	1.000	junction	33.691
Ovary	KMT2E	gene:ENSG00000005483:s:105106522-105106772	7:j:105106772-105107166	15	0.722	1.000	junction	33.691
Ovary	KMT2E	gene:ENSG00000005483:s:105107362-105107925	7:j:105107925-105108942	15	0.698	1.000	junction	33.691
Ovary	KMT2E	gene:ENSG00000005483:s:105108942-105109228	7:j:105109228-105110280	15	0.750	1.000	junction	33.691
Ovary	KMT2E	gene:ENSG00000005483:s:105110280-105110368	7:j:105110368-105110477	15	0.979	1.000	junction	33.691
Ovary	KMT2E	gene:ENSG00000005483:s:105110771-105110868	7:j:105110868-105111825	15	0.735	1.000	junction	33.691
Ovary	KMT2E	gene:ENSG00000005483:t:105066727-105066807	7:j:105063580-105066727	15	0.802	1.000	junction	33.691
Ovary	KMT2E	gene:ENSG00000005483:t:105073619-105073677	7:j:105066807-105073619	15	0.815	1.000	junction	33.691
Ovary	KMT2E	gene:ENSG00000005483:t:105108942-105109228	7:j:105107925-105108942	15	0.790	1.000	junction	33.691
Ovary	KMT2E	gene:ENSG00000005483:t:105110771-105110868	7:j:105110602-105110771	15	0.581	1.000	junction	33.691
Ovary	KMT5A	gene:ENSG00000183955:c:123395266-123396345	12:j:123395266-123396345	15	1.000	1.000	junction	19.919
Ovary	KMT5A	gene:ENSG00000183955:s:123396345-123396432	12:j:123396432-123403573	15	0.929	1.000	junction	19.919
Ovary	KMT5A	gene:ENSG00000183955:s:123403573-123403632	12:j:123403632-123404884	15	0.929	1.000	junction	19.919
Ovary	KMT5A	gene:ENSG00000183955:t:123390630-123391304	12:j:123389554-123390630	14	0.761	0.933	junction	19.919
Ovary	KMT5A	gene:ENSG00000183955:t:123395047-123395266	12:j:123390786-123395047	15	0.962	1.000	junction	19.919
Ovary	KMT5A	gene:ENSG00000183955:t:123404884-123405074	12:j:123403632-123404884	15	0.761	1.000	junction	19.919
Ovary	KMT5B	gene:ENSG00000110066:c:68171151-68171232	11:j:68171151-68171232	15	1.000	1.000	junction	26.819
Ovary	KMT5B	gene:ENSG00000110066:s:68166407-68167178	11:i:68165949-68166406	15	0.636	1.000	intron	26.819
Ovary	KMT5B	gene:ENSG00000110066:s:68171015-68171151	11:j:68167178-68171015	15	0.522	1.000	junction	26.819
Ovary	KMT5B	gene:ENSG00000110066:s:68173804-68173913	11:j:68171709-68173804	15	0.704	1.000	junction	26.819
Ovary	KMT5B	gene:ENSG00000110066:s:68175018-68175183	11:j:68173913-68175018	15	0.973	1.000	junction	26.819
Ovary	KMT5B	gene:ENSG00000110066:s:68180132-68180200	11:j:68175183-68180132	15	0.830	1.000	junction	26.819
Ovary	KMT5B	gene:ENSG00000110066:s:68185781-68185928	11:j:68180200-68185781	15	0.816	1.000	junction	26.819
Ovary	KMT5B	gene:ENSG00000110066:s:68213477-68213828	11:j:68190152-68213477	13	0.781	0.867	junction	26.819
Ovary	KMT5B	gene:ENSG00000110066:t:68154863-68159171	11:j:68159171-68166982	15	0.804	1.000	junction	26.819
Ovary	KMT5B	gene:ENSG00000110066:t:68173804-68173913	11:j:68173913-68175018	15	0.964	1.000	junction	26.819
Ovary	KMT5B	gene:ENSG00000110066:t:68175018-68175183	11:j:68175183-68180132	15	0.747	1.000	junction	26.819
Ovary	KMT5B	gene:ENSG00000110066:t:68185781-68185928	11:j:68185928-68189917	15	0.804	1.000	junction	26.819
Ovary	KMT5B	gene:ENSG00000110066:t:68189606-68190152	11:j:68190152-68213477	13	0.595	0.867	junction	26.819
Ovary	KMT5C	gene:ENSG00000133247:c:55339957-55341794	19:j:55339957-55341794	13	1.000	0.867	junction	25.011
Ovary	KMT5C	gene:ENSG00000133247:c:55346349-55346500	19:j:55346349-55346500	15	1.000	1.000	junction	25.011
Ovary	KMT5C	gene:ENSG00000133247:s:55343680-55343843	19:j:55343843-55343978	15	0.736	1.000	junction	25.011
Ovary	KMT5C	gene:ENSG00000133247:t:55342742-55342851	19:j:55342380-55342742	14	0.760	0.933	junction	25.011
Ovary	KMT5C	gene:ENSG00000133247:t:55346073-55346349	19:i:55345194-55346072	15	0.692	1.000	intron	25.011
Ovary	KNDC1	gene:ENSG00000171798:c:133167579-133168254	10:j:133167579-133168254	14	1.000	0.933	junction	20.825
Ovary	KNDC1	gene:ENSG00000171798:c:133183490-133183872	10:j:133183490-133183872	14	1.000	0.933	junction	20.825
Ovary	KNDC1	gene:ENSG00000171798:c:133189669-133189752	10:j:133189669-133189752	13	1.000	0.867	junction	20.825
Ovary	KNDC1	gene:ENSG00000171798:c:133199266-133199458	10:j:133199266-133199458	14	1.000	0.933	junction	20.825
Ovary	KNDC1	gene:ENSG00000171798:c:133210724-133211422	10:j:133210724-133211422	15	1.000	1.000	junction	20.825
Ovary	KNDC1	gene:ENSG00000171798:c:133211569-133211679	10:j:133211569-133211679	15	1.000	1.000	junction	20.825
Ovary	KNDC1	gene:ENSG00000171798:c:133212922-133213645	10:j:133212922-133213645	14	1.000	0.933	junction	20.825
Ovary	KNDC1	gene:ENSG00000171798:c:133213727-133213972	10:j:133213727-133213972	15	1.000	1.000	junction	20.825
Ovary	KNDC1	gene:ENSG00000171798:c:133218953-133219031	10:j:133218953-133219031	15	1.000	1.000	junction	20.825
Ovary	KNDC1	gene:ENSG00000171798:s:133160447-133160569	10:j:133160569-133167381	14	0.627	0.933	junction	20.825
Ovary	KNDC1	gene:ENSG00000171798:s:133183872-133183989	10:i:133183990-133185973	15	0.500	1.000	intron	20.825
Ovary	KNDC1	gene:ENSG00000171798:s:133188539-133188653	10:i:133188654-133189597	15	0.601	1.000	intron	20.825
Ovary	KNDC1	gene:ENSG00000171798:s:133197058-133197135	10:i:133197136-133197674	15	0.517	1.000	intron	20.825
Ovary	KNDC1	gene:ENSG00000171798:s:133219955-133220368	10:j:133220112-133224659	15	0.966	1.000	junction	20.825
Ovary	KNDC1	gene:ENSG00000171798:t:133167184-133167579	10:j:133160569-133167381	14	0.676	0.933	junction	20.825
Ovary	KNDC1	gene:ENSG00000171798:t:133207137-133207351	10:j:133206953-133207137	14	0.688	0.933	junction	20.825
Ovary	KNDC1	gene:ENSG00000171798:t:133218683-133218953	10:j:133214122-133218831	15	0.529	1.000	junction	20.825
Ovary	KNOP1	gene:ENSG00000103550:s:19714118-19714577	16:j:19711440-19714118	13	0.747	0.867	junction	17.365
Ovary	KNOP1	gene:ENSG00000103550:t:19710260-19710586	16:j:19710586-19711372	14	0.850	0.933	junction	17.365
Ovary	KNSTRN	gene:ENSG00000128944:c:40389611-40389836	15:j:40389611-40389836	15	1.000	1.000	junction	7.275
Ovary	KNSTRN	gene:ENSG00000128944:s:40389808-40389929	15:j:40389929-40391493	13	0.758	0.867	junction	7.275
Ovary	KNSTRN	gene:ENSG00000128944:s:40391949-40392023	15:j:40392023-40393469	14	0.953	0.933	junction	7.275
Ovary	KNTC1	gene:ENSG00000184445:c:122603243-122604564	12:j:122603243-122604564	13	1.000	0.867	junction	14.704
Ovary	KNTC1	gene:ENSG00000184445:c:122604637-122604877	12:j:122604637-122604877	14	1.000	0.933	junction	14.704
Ovary	KNTC1	gene:ENSG00000184445:c:122605415-122609384	12:j:122605415-122609384	15	1.000	1.000	junction	14.704
Ovary	KNTC1	gene:ENSG00000184445:c:122613761-122614991	12:j:122613761-122614991	14	1.000	0.933	junction	14.704
Ovary	KNTC1	gene:ENSG00000184445:c:122615086-122615470	12:j:122615086-122615470	15	1.000	1.000	junction	14.704
Ovary	KNTC1	gene:ENSG00000184445:c:122621970-122622462	12:j:122621970-122622462	14	1.000	0.933	junction	14.704
Ovary	KNTC1	gene:ENSG00000184445:c:122622607-122624598	12:j:122622607-122624598	15	1.000	1.000	junction	14.704
Ovary	KNTC1	gene:ENSG00000184445:c:122624688-122626205	12:j:122624688-122626205	15	1.000	1.000	junction	14.704
Ovary	KNTC1	gene:ENSG00000184445:s:122612882-122613230	12:j:122613230-122613626	14	0.846	0.933	junction	14.704
Ovary	KNTC1	gene:ENSG00000184445:s:122615470-122615526	12:j:122615526-122618343	15	0.964	1.000	junction	14.704
Ovary	KNTC1	gene:ENSG00000184445:t:122618343-122618397	12:j:122615526-122618343	15	0.961	1.000	junction	14.704
Ovary	KPNA1	gene:ENSG00000114030:c:122449737-122451534	3:j:122449737-122451534	14	1.000	0.933	junction	11.965
Ovary	KPNA1	gene:ENSG00000114030:c:122451633-122451976	3:j:122451633-122451976	14	1.000	0.933	junction	11.965
Ovary	KPNA1	gene:ENSG00000114030:c:122461318-122463942	3:j:122461318-122463942	15	1.000	1.000	junction	11.965
Ovary	KPNA1	gene:ENSG00000114030:c:122467429-122496437	3:j:122467429-122496437	14	1.000	0.933	junction	11.965
Ovary	KPNA1	gene:ENSG00000114030:s:122437170-122437295	3:j:122433788-122437170	15	0.532	1.000	junction	11.965
Ovary	KPNA1	gene:ENSG00000114030:s:122442038-122442116	3:j:122437295-122442038	14	0.799	0.933	junction	11.965
Ovary	KPNA1	gene:ENSG00000114030:s:122449574-122449737	3:j:122442116-122449574	15	0.543	1.000	junction	11.965
Ovary	KPNA1	gene:ENSG00000114030:t:122427538-122427716	3:j:122427716-122433661	14	0.603	0.933	junction	11.965
Ovary	KPNA1	gene:ENSG00000114030:t:122451976-122452064	3:j:122452064-122453870	14	0.955	0.933	junction	11.965
Ovary	KPNA1	gene:ENSG00000114030:t:122496437-122496637	3:j:122496570-122514757	13	0.778	0.867	junction	11.965
Ovary	KPNA2	gene:ENSG00000182481:c:68043363-68043838	17:j:68043363-68043838	14	1.000	0.933	junction	5.860
Ovary	KPNA2	gene:ENSG00000182481:c:68044071-68044321	17:j:68044071-68044321	13	1.000	0.867	junction	5.860
Ovary	KPNA2	gene:ENSG00000182481:s:68044321-68044503	17:j:68044503-68045772	13	0.749	0.867	junction	5.860
Ovary	KPNA2	gene:ENSG00000182481:s:68045772-68045921	17:j:68045921-68046504	13	0.752	0.867	junction	5.860
Ovary	KPNA2	gene:ENSG00000182481:t:68036994-68037207	17:j:68035840-68037110	13	0.954	0.867	junction	5.860
Ovary	KPNA2	gene:ENSG00000182481:t:68045772-68045921	17:j:68044503-68045772	13	0.959	0.867	junction	5.860
Ovary	KPNA3	gene:ENSG00000102753:c:49701898-49702386	13:j:49701898-49702386	13	1.000	0.867	junction	6.757
Ovary	KPNA3	gene:ENSG00000102753:c:49705783-49706098	13:j:49705783-49706098	13	1.000	0.867	junction	6.757
Ovary	KPNA3	gene:ENSG00000102753:s:49701856-49701898	13:i:49701528-49701855	15	0.980	1.000	intron	6.757
Ovary	KPNA4	gene:ENSG00000186432:c:160505052-160508107	3:j:160505052-160508107	15	1.000	1.000	junction	8.934
Ovary	KPNA4	gene:ENSG00000186432:c:160514181-160515452	3:j:160514181-160515452	15	1.000	1.000	junction	8.934
Ovary	KPNA4	gene:ENSG00000186432:c:160515580-160521779	3:j:160515580-160521779	15	1.000	1.000	junction	8.934
Ovary	KPNA4	gene:ENSG00000186432:c:160521910-160525800	3:j:160521910-160525800	15	1.000	1.000	junction	8.934
Ovary	KPNA4	gene:ENSG00000186432:c:160525844-160525938	3:j:160525844-160525938	14	1.000	0.933	junction	8.934
Ovary	KPNA4	gene:ENSG00000186432:c:160526107-160527953	3:j:160526107-160527953	14	1.000	0.933	junction	8.934
Ovary	KPNA4	gene:ENSG00000186432:c:160528039-160530855	3:j:160528039-160530855	14	1.000	0.933	junction	8.934
Ovary	KPNA4	gene:ENSG00000186432:c:160530940-160531462	3:j:160530940-160531462	15	1.000	1.000	junction	8.934
Ovary	KPNA4	gene:ENSG00000186432:c:160531557-160535513	3:j:160531557-160535513	15	1.000	1.000	junction	8.934
Ovary	KPNA4	gene:ENSG00000186432:c:160535565-160535661	3:j:160535565-160535661	13	1.000	0.867	junction	8.934
Ovary	KPNA4	gene:ENSG00000186432:c:160535897-160536796	3:j:160535897-160536796	14	1.000	0.933	junction	8.934
Ovary	KPNA4	gene:ENSG00000186432:s:160504958-160505052	3:j:160502202-160504958	15	0.825	1.000	junction	8.934
Ovary	KPNA4	gene:ENSG00000186432:s:160514077-160514181	3:j:160509871-160514077	15	0.979	1.000	junction	8.934
Ovary	KPNA4	gene:ENSG00000186432:s:160565214-160565588	3:j:160536840-160565214	13	0.886	0.867	junction	8.934
Ovary	KPNA4	gene:ENSG00000186432:t:160508107-160508269	3:j:160508269-160509800	14	0.982	0.933	junction	8.934
Ovary	KPNA5	gene:ENSG00000196911:c:116689453-116692055	6:j:116689453-116692055	13	1.000	0.867	junction	7.535
Ovary	KPNA5	gene:ENSG00000196911:c:116692392-116698704	6:j:116692392-116698704	13	1.000	0.867	junction	7.535
Ovary	KPNA5	gene:ENSG00000196911:c:116702150-116705072	6:j:116702150-116705072	14	1.000	0.933	junction	7.535
Ovary	KPNA5	gene:ENSG00000196911:c:116716318-116722126	6:j:116716318-116722126	14	1.000	0.933	junction	7.535
Ovary	KPNA5	gene:ENSG00000196911:c:116724375-116725751	6:j:116724375-116725751	14	1.000	0.933	junction	7.535
Ovary	KPNA5	gene:ENSG00000196911:c:116725876-116726495	6:j:116725876-116726495	15	1.000	1.000	junction	7.535
Ovary	KPNA5	gene:ENSG00000196911:s:116705072-116705160	6:j:116705160-116716219	13	0.890	0.867	junction	7.535
Ovary	KPNA5	gene:ENSG00000196911:s:116722126-116722289	6:j:116722289-116724297	14	0.519	0.933	junction	7.535
Ovary	KPNA5	gene:ENSG00000196911:s:116726495-116726622	6:j:116726622-116729563	15	0.679	1.000	junction	7.535
Ovary	KPNA5	gene:ENSG00000196911:s:116729563-116729741	6:j:116729741-116732136	15	0.570	1.000	junction	7.535
Ovary	KPNA5	gene:ENSG00000196911:s:116732136-116732368	6:i:116732369-116741505	15	0.896	1.000	intron	7.535
Ovary	KPNA6	gene:ENSG00000025800:c:32158361-32159400	1:j:32158361-32159400	13	1.000	0.867	junction	11.995
Ovary	KPNA6	gene:ENSG00000025800:c:32162046-32162361	1:j:32162046-32162361	14	1.000	0.933	junction	11.995
Ovary	KPNA6	gene:ENSG00000025800:c:32166230-32167169	1:j:32166230-32167169	14	1.000	0.933	junction	11.995
Ovary	KPNA6	gene:ENSG00000025800:c:32167296-32169882	1:j:32167296-32169882	14	1.000	0.933	junction	11.995
Ovary	KPNB1	gene:ENSG00000108424:c:47650284-47650386	17:j:47650284-47650386	15	1.000	1.000	junction	83.442
Ovary	KPNB1	gene:ENSG00000108424:c:47652876-47656860	17:j:47652876-47656860	15	1.000	1.000	junction	83.442
Ovary	KPNB1	gene:ENSG00000108424:c:47663178-47664159	17:j:47663178-47664159	15	1.000	1.000	junction	83.442
Ovary	KPNB1	gene:ENSG00000108424:c:47664269-47665057	17:j:47664269-47665057	15	1.000	1.000	junction	83.442
Ovary	KPNB1	gene:ENSG00000108424:c:47665158-47668186	17:j:47665158-47668186	15	1.000	1.000	junction	83.442
Ovary	KPNB1	gene:ENSG00000108424:c:47673165-47673490	17:j:47673165-47673490	15	1.000	1.000	junction	83.442
Ovary	KPNB1	gene:ENSG00000108424:c:47676491-47677020	17:j:47676491-47677020	15	1.000	1.000	junction	83.442
Ovary	KPNB1	gene:ENSG00000108424:c:47677127-47678046	17:j:47677127-47678046	15	1.000	1.000	junction	83.442
Ovary	KPNB1	gene:ENSG00000108424:c:47680134-47680508	17:j:47680134-47680508	15	1.000	1.000	junction	83.442
Ovary	KPNB1	gene:ENSG00000108424:c:47680669-47682404	17:j:47680669-47682404	15	1.000	1.000	junction	83.442
Ovary	KPNB1	gene:ENSG00000108424:s:47658508-47658660	17:j:47658660-47661119	15	0.776	1.000	junction	83.442
Ovary	KPNB1	gene:ENSG00000108424:s:47661119-47661178	17:j:47661178-47663089	15	0.965	1.000	junction	83.442
Ovary	KPNB1	gene:ENSG00000108424:s:47668186-47668410	17:j:47668410-47669678	15	0.792	1.000	junction	83.442
Ovary	KPNB1	gene:ENSG00000108424:s:47673490-47673839	17:j:47673561-47674638	15	0.883	1.000	junction	83.442
Ovary	KPNB1	gene:ENSG00000108424:s:47674333-47674782	17:j:47674782-47676409	15	0.851	1.000	junction	83.442
Ovary	KPNB1	gene:ENSG00000108424:s:47678046-47678189	17:j:47678189-47678308	15	0.569	1.000	junction	83.442
Ovary	KPNB1	gene:ENSG00000108424:s:47678308-47678639	17:j:47678413-47680020	15	0.869	1.000	junction	83.442
Ovary	KPNB1	gene:ENSG00000108424:t:47652694-47652876	17:j:47650444-47652694	15	0.985	1.000	junction	83.442
Ovary	KPNB1	gene:ENSG00000108424:t:47670702-47670832	17:j:47669869-47670702	15	0.989	1.000	junction	83.442
Ovary	KPTN	gene:ENSG00000118162:c:47476714-47476803	19:j:47476714-47476803	13	1.000	0.867	junction	7.676
Ovary	KPTN	gene:ENSG00000118162:c:47476938-47477706	19:j:47476938-47477706	13	1.000	0.867	junction	7.676
Ovary	KRBA1	gene:ENSG00000133619:c:149721535-149722422	7:j:149721535-149722422	14	1.000	0.933	junction	13.086
Ovary	KRBA1	gene:ENSG00000133619:c:149724849-149725315	7:j:149724849-149725315	13	1.000	0.867	junction	13.086
Ovary	KRBA1	gene:ENSG00000133619:c:149725488-149725887	7:j:149725488-149725887	15	1.000	1.000	junction	13.086
Ovary	KRBA1	gene:ENSG00000133619:c:149726060-149728523	7:j:149726060-149728523	15	1.000	1.000	junction	13.086
Ovary	KRBA1	gene:ENSG00000133619:c:149730341-149730428	7:j:149730341-149730428	13	1.000	0.867	junction	13.086
Ovary	KRBA1	gene:ENSG00000133619:s:149731672-149731776	7:j:149731776-149733206	15	0.651	1.000	junction	13.086
Ovary	KRBOX1	gene:ENSG00000240747:c:42942071-42942538	3:j:42942071-42942538	14	1.000	0.933	junction	10.140
Ovary	KRBOX4	gene:ENSG00000147121:c:46462874-46463198	X:j:46462874-46463198	15	1.000	1.000	junction	17.029
Ovary	KRCC1	gene:ENSG00000172086:s:88034134-88034292	2:j:88028585-88034134	15	0.763	1.000	junction	21.553
Ovary	KRCC1	gene:ENSG00000172086:s:88036943-88037051	2:j:88034292-88036943	15	0.754	1.000	junction	21.553
Ovary	KRCC1	gene:ENSG00000172086:s:88055626-88055729	2:j:88037051-88055626	14	0.753	0.933	junction	21.553
Ovary	KREMEN1	gene:ENSG00000183762:c:29094420-29098862	22:j:29094420-29098862	14	1.000	0.933	junction	18.148
Ovary	KREMEN1	gene:ENSG00000183762:c:29098953-29121357	22:j:29098953-29121357	14	1.000	0.933	junction	18.148
Ovary	KREMEN1	gene:ENSG00000183762:c:29121481-29125263	22:j:29121481-29125263	14	1.000	0.933	junction	18.148
Ovary	KREMEN1	gene:ENSG00000183762:c:29137674-29138624	22:j:29137674-29138624	15	1.000	1.000	junction	18.148
Ovary	KREMEN1	gene:ENSG00000183762:c:29140366-29141944	22:j:29140366-29141944	15	1.000	1.000	junction	18.148
Ovary	KREMEN1	gene:ENSG00000183762:s:29125197-29125416	22:j:29125416-29137342	14	0.935	0.933	junction	18.148
Ovary	KREMEN1	gene:ENSG00000183762:s:29138624-29138833	22:j:29138782-29140282	15	0.562	1.000	junction	18.148
Ovary	KRI1	gene:ENSG00000129347:c:10555185-10555285	19:j:10555185-10555285	15	1.000	1.000	junction	25.954
Ovary	KRI1	gene:ENSG00000129347:c:10555349-10557552	19:j:10555349-10557552	15	1.000	1.000	junction	25.954
Ovary	KRI1	gene:ENSG00000129347:c:10557682-10557769	19:j:10557682-10557769	15	1.000	1.000	junction	25.954
Ovary	KRI1	gene:ENSG00000129347:c:10559708-10559810	19:j:10559708-10559810	15	1.000	1.000	junction	25.954
Ovary	KRI1	gene:ENSG00000129347:c:10560448-10561003	19:j:10560448-10561003	15	1.000	1.000	junction	25.954
Ovary	KRI1	gene:ENSG00000129347:c:10561080-10561169	19:j:10561080-10561169	15	1.000	1.000	junction	25.954
Ovary	KRI1	gene:ENSG00000129347:c:10561265-10561667	19:j:10561265-10561667	15	1.000	1.000	junction	25.954
Ovary	KRI1	gene:ENSG00000129347:c:10561716-10561791	19:j:10561716-10561791	15	1.000	1.000	junction	25.954
Ovary	KRI1	gene:ENSG00000129347:s:10559359-10559529	19:j:10558239-10559359	15	0.887	1.000	junction	25.954
Ovary	KRI1	gene:ENSG00000129347:s:10565906-10566037	19:j:10565790-10565906	14	0.688	0.933	junction	25.954
Ovary	KRI1	gene:ENSG00000129347:t:10557972-10558060	19:j:10558060-10558164	15	0.916	1.000	junction	25.954
Ovary	KRIT1	gene:ENSG00000001631:c:92200804-92201307	7:j:92200804-92201307	15	1.000	1.000	junction	29.588
Ovary	KRIT1	gene:ENSG00000001631:s:92213195-92213401	7:j:92201423-92213195	15	0.839	1.000	junction	29.588
Ovary	KRR1	gene:ENSG00000111615:c:75501816-75501923	12:j:75501816-75501923	15	1.000	1.000	junction	21.131
Ovary	KRR1	gene:ENSG00000111615:c:75505254-75506316	12:j:75505254-75506316	15	1.000	1.000	junction	21.131
Ovary	KRR1	gene:ENSG00000111615:c:75506399-75506484	12:j:75506399-75506484	15	1.000	1.000	junction	21.131
Ovary	KRR1	gene:ENSG00000111615:c:75506609-75506782	12:j:75506609-75506782	15	1.000	1.000	junction	21.131
Ovary	KRR1	gene:ENSG00000111615:c:75506916-75508274	12:j:75506916-75508274	15	1.000	1.000	junction	21.131
Ovary	KRR1	gene:ENSG00000111615:s:75503904-75504282	12:j:75502000-75503904	15	0.757	1.000	junction	21.131
Ovary	KRR1	gene:ENSG00000111615:s:75505198-75505254	12:j:75504074-75505198	15	0.644	1.000	junction	21.131
Ovary	KRR1	gene:ENSG00000111615:s:75511513-75511636	12:j:75508446-75511513	15	0.618	1.000	junction	21.131
Ovary	KRT10	gene:ENSG00000186395:s:40818767-40819161	17:j:40818482-40818787	15	0.659	1.000	junction	46.184
Ovary	KRT18	gene:ENSG00000111057:s:52948964-52949590	12:j:52949590-52950328	14	0.506	0.933	junction	11.351
Ovary	KRT18	gene:ENSG00000111057:s:52949805-52950410	12:j:52950410-52950750	14	0.692	0.933	junction	11.351
Ovary	KRT18	gene:ENSG00000111057:s:52950750-52950906	12:j:52950906-52951481	14	0.717	0.933	junction	11.351
Ovary	KRT18	gene:ENSG00000111057:s:52951481-52951645	12:j:52951645-52951731	15	0.580	1.000	junction	11.351
Ovary	KRT18	gene:ENSG00000111057:s:52951731-52951856	12:j:52951856-52952119	15	0.656	1.000	junction	11.351
Ovary	KRT18	gene:ENSG00000111057:s:52952119-52952342	12:j:52952342-52952722	15	0.606	1.000	junction	11.351
Ovary	KRT19	gene:ENSG00000171345:s:41524143-41524268	17:j:41523997-41524143	15	0.603	1.000	junction	54.301
Ovary	KRT19	gene:ENSG00000171345:s:41524379-41524751	17:j:41524268-41524379	15	0.621	1.000	junction	54.301
Ovary	KRT19	gene:ENSG00000171345:s:41525191-41525273	17:j:41524999-41525191	15	0.646	1.000	junction	54.301
Ovary	KRT19	gene:ENSG00000171345:s:41527828-41528308	17:j:41525273-41527828	15	0.936	1.000	junction	54.301
Ovary	KRT19	gene:ENSG00000171345:t:41525191-41525273	17:j:41525273-41527828	15	0.582	1.000	junction	54.301
Ovary	KRTCAP3	gene:ENSG00000157992:s:27443398-27443532	2:i:27443533-27443948	13	0.508	0.867	intron	6.885
Ovary	KRTCAP3	gene:ENSG00000157992:t:27446301-27446481	2:i:27444298-27446300	15	0.952	1.000	intron	6.885
Ovary	KSR1	gene:ENSG00000141068:c:27588535-27590811	17:j:27588535-27590811	15	1.000	1.000	junction	44.389
Ovary	KSR1	gene:ENSG00000141068:c:27590894-27592361	17:j:27590894-27592361	15	1.000	1.000	junction	44.389
Ovary	KSR1	gene:ENSG00000141068:c:27592422-27592520	17:j:27592422-27592520	15	1.000	1.000	junction	44.389
Ovary	KSR1	gene:ENSG00000141068:c:27603888-27604680	17:j:27603888-27604680	15	1.000	1.000	junction	44.389
Ovary	KSR1	gene:ENSG00000141068:c:27605813-27607914	17:j:27605813-27607914	15	1.000	1.000	junction	44.389
Ovary	KSR1	gene:ENSG00000141068:c:27608010-27609196	17:j:27608010-27609196	15	1.000	1.000	junction	44.389
Ovary	KSR1	gene:ENSG00000141068:c:27609329-27610067	17:j:27609329-27610067	15	1.000	1.000	junction	44.389
Ovary	KSR1	gene:ENSG00000141068:s:27550568-27550708	17:j:27550708-27577492	15	0.741	1.000	junction	44.389
Ovary	KSR1	gene:ENSG00000141068:s:27587112-27587674	17:i:27587675-27588193	14	0.682	0.933	intron	44.389
Ovary	KSR1	gene:ENSG00000141068:s:27597268-27597436	17:j:27597436-27603834	15	0.755	1.000	junction	44.389
Ovary	KSR1	gene:ENSG00000141068:s:27609843-27610198	17:j:27610198-27611494	15	0.693	1.000	junction	44.389
Ovary	KSR1	gene:ENSG00000141068:s:27611494-27611629	17:j:27611629-27617295	15	0.986	1.000	junction	44.389
Ovary	KSR1	gene:ENSG00000141068:s:27617295-27617428	17:j:27617428-27623314	15	0.965	1.000	junction	44.389
Ovary	KSR1	gene:ENSG00000141068:t:27550568-27550708	17:j:27456874-27550568	13	0.927	0.867	junction	44.389
Ovary	KSR1	gene:ENSG00000141068:t:27577456-27579878	17:j:27550708-27577492	15	0.807	1.000	junction	44.389
Ovary	KSR1	gene:ENSG00000141068:t:27582646-27583002	17:j:27577639-27582646	14	0.833	0.933	junction	44.389
Ovary	KSR1	gene:ENSG00000141068:t:27603834-27603888	17:j:27597436-27603834	15	0.737	1.000	junction	44.389
Ovary	KSR1	gene:ENSG00000141068:t:27605434-27605813	17:j:27604728-27605434	15	0.834	1.000	junction	44.389
Ovary	KSR1	gene:ENSG00000141068:t:27611494-27611629	17:j:27610198-27611494	15	0.894	1.000	junction	44.389
Ovary	KSR1	gene:ENSG00000141068:t:27623314-27626438	17:j:27617428-27623314	15	0.867	1.000	junction	44.389
Ovary	KTN1	gene:ENSG00000126777:c:55616654-55617964	14:j:55616654-55617964	15	1.000	1.000	junction	72.157
Ovary	KTN1	gene:ENSG00000126777:c:55618134-55619182	14:j:55618134-55619182	15	1.000	1.000	junction	72.157
Ovary	KTN1	gene:ENSG00000126777:c:55619312-55627912	14:j:55619312-55627912	15	1.000	1.000	junction	72.157
Ovary	KTN1	gene:ENSG00000126777:c:55630097-55633235	14:j:55630097-55633235	15	1.000	1.000	junction	72.157
Ovary	KTN1	gene:ENSG00000126777:c:55634658-55636449	14:j:55634658-55636449	15	1.000	1.000	junction	72.157
Ovary	KTN1	gene:ENSG00000126777:c:55636536-55637198	14:j:55636536-55637198	15	1.000	1.000	junction	72.157
Ovary	KTN1	gene:ENSG00000126777:c:55637847-55639185	14:j:55637847-55639185	15	1.000	1.000	junction	72.157
Ovary	KTN1	gene:ENSG00000126777:c:55639222-55639913	14:j:55639222-55639913	15	1.000	1.000	junction	72.157
Ovary	KTN1	gene:ENSG00000126777:c:55640003-55640374	14:j:55640003-55640374	15	1.000	1.000	junction	72.157
Ovary	KTN1	gene:ENSG00000126777:c:55640442-55640933	14:j:55640442-55640933	15	1.000	1.000	junction	72.157
Ovary	KTN1	gene:ENSG00000126777:c:55640970-55641127	14:j:55640970-55641127	15	1.000	1.000	junction	72.157
Ovary	KTN1	gene:ENSG00000126777:c:55641208-55641692	14:j:55641208-55641692	15	1.000	1.000	junction	72.157
Ovary	KTN1	gene:ENSG00000126777:c:55647007-55648025	14:j:55647007-55648025	15	1.000	1.000	junction	72.157
Ovary	KTN1	gene:ENSG00000126777:c:55648115-55648802	14:j:55648115-55648802	15	1.000	1.000	junction	72.157
Ovary	KTN1	gene:ENSG00000126777:c:55648870-55649776	14:j:55648870-55649776	15	1.000	1.000	junction	72.157
Ovary	KTN1	gene:ENSG00000126777:c:55649813-55650328	14:j:55649813-55650328	15	1.000	1.000	junction	72.157
Ovary	KTN1	gene:ENSG00000126777:c:55651927-55652850	14:j:55651927-55652850	15	1.000	1.000	junction	72.157
Ovary	KTN1	gene:ENSG00000126777:c:55653085-55653559	14:j:55653085-55653559	15	1.000	1.000	junction	72.157
Ovary	KTN1	gene:ENSG00000126777:c:55653596-55656042	14:j:55653596-55656042	15	1.000	1.000	junction	72.157
Ovary	KTN1	gene:ENSG00000126777:c:55658614-55659666	14:j:55658614-55659666	15	1.000	1.000	junction	72.157
Ovary	KTN1	gene:ENSG00000126777:c:55670809-55671566	14:j:55670809-55671566	15	1.000	1.000	junction	72.157
Ovary	KTN1	gene:ENSG00000126777:c:55671655-55671785	14:j:55671655-55671785	15	1.000	1.000	junction	72.157
Ovary	KTN1	gene:ENSG00000126777:c:55671877-55672630	14:j:55671877-55672630	15	1.000	1.000	junction	72.157
Ovary	KTN1	gene:ENSG00000126777:s:55633235-55633341	14:j:55633341-55634526	15	0.939	1.000	junction	72.157
Ovary	KTN1	gene:ENSG00000126777:s:55650328-55650418	14:j:55650418-55650569	15	0.986	1.000	junction	72.157
Ovary	KTN1	gene:ENSG00000126777:s:55650569-55650637	14:j:55650637-55651890	15	0.888	1.000	junction	72.157
Ovary	KTN1	gene:ENSG00000126777:s:55661522-55661857	14:j:55661612-55667241	15	0.633	1.000	junction	72.157
Ovary	KTN1	gene:ENSG00000126777:s:55672929-55673012	14:j:55673012-55675835	15	0.662	1.000	junction	72.157
Ovary	KTN1	gene:ENSG00000126777:s:55675050-55675918	14:j:55675918-55678352	15	0.903	1.000	junction	72.157
Ovary	KTN1	gene:ENSG00000126777:s:55678352-55678444	14:j:55678444-55679565	15	0.816	1.000	junction	72.157
Ovary	KTN1	gene:ENSG00000126777:s:55679565-55679685	14:j:55679685-55684099	15	0.815	1.000	junction	72.157
Ovary	KTN1	gene:ENSG00000126777:t:55616517-55616654	14:j:55612571-55616517	15	0.985	1.000	junction	72.157
Ovary	KTN1	gene:ENSG00000126777:t:55646973-55647007	14:j:55641760-55646973	15	0.993	1.000	junction	72.157
Ovary	KTN1	gene:ENSG00000126777:t:55651890-55651927	14:j:55650637-55651890	15	0.858	1.000	junction	72.157
Ovary	KTN1	gene:ENSG00000126777:t:55661522-55661857	14:j:55659703-55661522	15	0.986	1.000	junction	72.157
Ovary	KTN1	gene:ENSG00000126777:t:55667241-55667330	14:j:55661612-55667241	15	0.588	1.000	junction	72.157
Ovary	KTN1	gene:ENSG00000126777:t:55670729-55670809	14:j:55667330-55670729	15	0.799	1.000	junction	72.157
Ovary	KTN1	gene:ENSG00000126777:t:55675050-55675918	14:j:55673012-55675835	15	0.591	1.000	junction	72.157
Ovary	KTN1	gene:ENSG00000126777:t:55684099-55684583	14:j:55679685-55684099	15	0.823	1.000	junction	72.157
Ovary	KXD1	gene:ENSG00000105700:c:18562157-18564869	19:j:18562157-18564869	15	1.000	1.000	junction	76.101
Ovary	KXD1	gene:ENSG00000105700:s:18564869-18565021	19:j:18565021-18567132	15	0.966	1.000	junction	76.101
Ovary	KXD1	gene:ENSG00000105700:s:18568402-18568720	19:i:18568721-18568829	15	0.902	1.000	intron	76.101
Ovary	KXD1	gene:ENSG00000105700:t:18566918-18567318	19:j:18565021-18567132	15	0.986	1.000	junction	76.101
Ovary	KXD1	gene:ENSG00000105700:t:18568402-18568720	19:j:18567178-18568402	15	0.886	1.000	junction	76.101
Ovary	KYAT1	gene:ENSG00000171097:c:128833643-128833740	9:j:128833643-128833740	15	1.000	1.000	junction	9.581
Ovary	KYAT1	gene:ENSG00000171097:c:128835402-128835481	9:j:128835402-128835481	15	1.000	1.000	junction	9.581
Ovary	KYAT1	gene:ENSG00000171097:c:128835667-128835779	9:j:128835667-128835779	15	1.000	1.000	junction	9.581
Ovary	KYAT1	gene:ENSG00000171097:c:128835868-128835997	9:j:128835868-128835997	15	1.000	1.000	junction	9.581
Ovary	KYAT1	gene:ENSG00000171097:c:128836922-128837685	9:j:128836922-128837685	15	1.000	1.000	junction	9.581
Ovary	KYAT1	gene:ENSG00000171097:c:128838367-128842654	9:j:128838367-128842654	14	1.000	0.933	junction	9.581
Ovary	KYAT3	gene:ENSG00000137944:c:88943091-88943350	1:j:88943091-88943350	15	1.000	1.000	junction	22.043
Ovary	KYAT3	gene:ENSG00000137944:c:88953152-88955149	1:j:88953152-88955149	15	1.000	1.000	junction	22.043
Ovary	KYAT3	gene:ENSG00000137944:c:88961506-88962059	1:j:88961506-88962059	15	1.000	1.000	junction	22.043
Ovary	KYAT3	gene:ENSG00000137944:c:88968814-88969409	1:j:88968814-88969409	15	1.000	1.000	junction	22.043
Ovary	KYAT3	gene:ENSG00000137944:s:88943005-88943091	1:j:88936245-88943005	15	0.910	1.000	junction	22.043
Ovary	KYAT3	gene:ENSG00000137944:s:88949091-88949277	1:j:88943423-88949091	15	0.915	1.000	junction	22.043
Ovary	KYAT3	gene:ENSG00000137944:s:88953063-88953152	1:j:88949277-88953063	15	0.724	1.000	junction	22.043
Ovary	KYAT3	gene:ENSG00000137944:s:88961381-88961506	1:j:88961287-88961381	15	0.841	1.000	junction	22.043
Ovary	KYAT3	gene:ENSG00000137944:s:88964829-88964978	1:j:88962145-88964829	15	0.932	1.000	junction	22.043
Ovary	KYAT3	gene:ENSG00000137944:s:88968670-88968814	1:j:88964978-88968670	15	0.981	1.000	junction	22.043
Ovary	KYAT3	gene:ENSG00000137944:t:88949091-88949277	1:j:88949277-88953063	15	0.723	1.000	junction	22.043
Ovary	KYAT3	gene:ENSG00000137944:t:88955149-88955225	1:j:88955225-88961167	14	0.756	0.933	junction	22.043
Ovary	KYAT3	gene:ENSG00000137944:t:88962059-88962145	1:j:88962145-88964829	15	0.750	1.000	junction	22.043
Ovary	L3HYPDH	gene:ENSG00000126790:s:59474728-59475599	14:i:59474527-59474727	15	0.795	1.000	intron	44.620
Ovary	L3HYPDH	gene:ENSG00000126790:s:59475869-59476006	14:i:59475599-59475868	15	0.713	1.000	intron	44.620
Ovary	L3HYPDH	gene:ENSG00000126790:t:59472617-59473090	14:i:59473091-59474438	15	0.606	1.000	intron	44.620
Ovary	L3HYPDH	gene:ENSG00000126790:t:59474439-59474526	14:i:59474527-59474727	15	0.933	1.000	intron	44.620
Ovary	L3MBTL1	gene:ENSG00000185513:c:43532924-43533342	20:j:43532924-43533342	15	1.000	1.000	junction	15.845
Ovary	L3MBTL1	gene:ENSG00000185513:c:43533418-43534008	20:j:43533418-43534008	15	1.000	1.000	junction	15.845
Ovary	L3MBTL1	gene:ENSG00000185513:c:43534942-43535837	20:j:43534942-43535837	15	1.000	1.000	junction	15.845
Ovary	L3MBTL1	gene:ENSG00000185513:c:43536294-43536409	20:j:43536294-43536409	15	1.000	1.000	junction	15.845
Ovary	L3MBTL1	gene:ENSG00000185513:s:43514954-43515159	20:j:43515159-43515292	14	0.889	0.933	junction	15.845
Ovary	L3MBTL1	gene:ENSG00000185513:s:43515849-43516177	20:j:43516177-43528657	15	0.928	1.000	junction	15.845
Ovary	L3MBTL1	gene:ENSG00000185513:s:43530284-43530419	20:i:43530420-43530797	14	0.619	0.933	intron	15.845
Ovary	L3MBTL1	gene:ENSG00000185513:s:43534265-43534403	20:j:43534394-43534828	15	0.937	1.000	junction	15.845
Ovary	L3MBTL1	gene:ENSG00000185513:s:43535837-43535936	20:j:43535936-43536097	15	0.956	1.000	junction	15.845
Ovary	L3MBTL1	gene:ENSG00000185513:s:43536409-43536458	20:j:43536458-43540151	15	0.658	1.000	junction	15.845
Ovary	L3MBTL1	gene:ENSG00000185513:t:43515849-43516177	20:j:43515415-43516093	13	0.732	0.867	junction	15.845
Ovary	L3MBTL1	gene:ENSG00000185513:t:43528657-43528745	20:j:43516177-43528657	15	0.809	1.000	junction	15.845
Ovary	L3MBTL1	gene:ENSG00000185513:t:43532773-43532924	20:i:43531988-43532772	14	0.551	0.933	intron	15.845
Ovary	L3MBTL2	gene:ENSG00000100395:c:41216262-41217123	22:j:41216262-41217123	15	1.000	1.000	junction	16.445
Ovary	L3MBTL2	gene:ENSG00000100395:c:41220868-41221199	22:j:41220868-41221199	15	1.000	1.000	junction	16.445
Ovary	L3MBTL2	gene:ENSG00000100395:c:41224251-41224725	22:j:41224251-41224725	15	1.000	1.000	junction	16.445
Ovary	L3MBTL2	gene:ENSG00000100395:c:41224801-41224967	22:j:41224801-41224967	15	1.000	1.000	junction	16.445
Ovary	L3MBTL2	gene:ENSG00000100395:c:41225071-41225794	22:j:41225071-41225794	15	1.000	1.000	junction	16.445
Ovary	L3MBTL2	gene:ENSG00000100395:c:41225941-41226662	22:j:41225941-41226662	15	1.000	1.000	junction	16.445
Ovary	L3MBTL2	gene:ENSG00000100395:c:41226744-41227089	22:j:41226744-41227089	15	1.000	1.000	junction	16.445
Ovary	L3MBTL2	gene:ENSG00000100395:s:41205205-41205386	22:j:41205386-41209696	15	0.936	1.000	junction	16.445
Ovary	L3MBTL2	gene:ENSG00000100395:s:41209696-41210008	22:j:41209933-41213893	15	0.811	1.000	junction	16.445
Ovary	L3MBTL2	gene:ENSG00000100395:s:41217123-41217202	22:j:41217202-41219419	14	0.896	0.933	junction	16.445
Ovary	L3MBTL2	gene:ENSG00000100395:s:41221199-41221367	22:j:41221287-41224020	15	0.926	1.000	junction	16.445
Ovary	L3MBTL2	gene:ENSG00000100395:s:41227804-41227869	22:j:41227869-41229540	15	0.758	1.000	junction	16.445
Ovary	L3MBTL2	gene:ENSG00000100395:s:41229540-41229656	22:j:41229656-41230139	15	0.657	1.000	junction	16.445
Ovary	L3MBTL2	gene:ENSG00000100395:t:41209696-41210008	22:j:41205386-41209696	15	0.504	1.000	junction	16.445
Ovary	L3MBTL2	gene:ENSG00000100395:t:41216139-41216262	22:j:41214026-41216139	15	0.891	1.000	junction	16.445
Ovary	L3MBTL2	gene:ENSG00000100395:t:41220734-41220868	22:j:41219536-41220734	15	0.962	1.000	junction	16.445
Ovary	L3MBTL2	gene:ENSG00000100395:t:41227804-41227869	22:j:41227323-41227804	15	0.812	1.000	junction	16.445
Ovary	L3MBTL3	gene:ENSG00000198945:c:130055255-130057406	6:j:130055255-130057406	13	1.000	0.867	junction	7.004
Ovary	L3MBTL3	gene:ENSG00000198945:c:130057497-130060036	6:j:130057497-130060036	15	1.000	1.000	junction	7.004
Ovary	L3MBTL3	gene:ENSG00000198945:c:130068421-130070976	6:j:130068421-130070976	13	1.000	0.867	junction	7.004
Ovary	L3MBTL3	gene:ENSG00000198945:c:130078634-130083620	6:j:130078634-130083620	14	1.000	0.933	junction	7.004
Ovary	L3MBTL3	gene:ENSG00000198945:c:130083705-130086140	6:j:130083705-130086140	14	1.000	0.933	junction	7.004
Ovary	L3MBTL3	gene:ENSG00000198945:c:130086250-130092745	6:j:130086250-130092745	13	1.000	0.867	junction	7.004
Ovary	L3MBTL3	gene:ENSG00000198945:c:130092859-130094265	6:j:130092859-130094265	14	1.000	0.933	junction	7.004
Ovary	L3MBTL3	gene:ENSG00000198945:c:130094367-130104426	6:j:130094367-130104426	14	1.000	0.933	junction	7.004
Ovary	L3MBTL3	gene:ENSG00000198945:c:130104575-130120879	6:j:130104575-130120879	15	1.000	1.000	junction	7.004
Ovary	L3MBTL3	gene:ENSG00000198945:s:130133452-130133719	6:j:130133621-130133843	15	0.977	1.000	junction	7.004
Ovary	L3MBTL3	gene:ENSG00000198945:s:130133843-130133905	6:j:130133905-130139610	15	0.880	1.000	junction	7.004
Ovary	L3MBTL4	gene:ENSG00000154655:c:6093528-6138194	18:j:6093528-6138194	13	1.000	0.867	junction	5.636
Ovary	L3MBTL4	gene:ENSG00000154655:c:6171942-6213149	18:j:6171942-6213149	13	1.000	0.867	junction	5.636
Ovary	LACTB2	gene:ENSG00000147592:c:70637903-70638548	8:j:70637903-70638548	15	1.000	1.000	junction	7.178
Ovary	LACTB2	gene:ENSG00000147592:c:70638629-70640902	8:j:70638629-70640902	14	1.000	0.933	junction	7.178
Ovary	LACTB2	gene:ENSG00000147592:c:70644243-70657756	8:j:70644243-70657756	15	1.000	1.000	junction	7.178
Ovary	LACTB2	gene:ENSG00000147592:c:70657882-70661734	8:j:70657882-70661734	15	1.000	1.000	junction	7.178
Ovary	LACTB2	gene:ENSG00000147592:s:70668806-70669174	8:j:70661897-70668999	13	0.955	0.867	junction	7.178
Ovary	LAG3	gene:ENSG00000089692:c:6772910-6773192	12:j:6772910-6773192	13	1.000	0.867	junction	18.995
Ovary	LAG3	gene:ENSG00000089692:c:6773339-6773697	12:j:6773339-6773697	14	1.000	0.933	junction	18.995
Ovary	LAG3	gene:ENSG00000089692:c:6774001-6774595	12:j:6774001-6774595	15	1.000	1.000	junction	18.995
Ovary	LAG3	gene:ENSG00000089692:c:6774864-6775273	12:j:6774864-6775273	15	1.000	1.000	junction	18.995
Ovary	LAG3	gene:ENSG00000089692:c:6777506-6777791	12:j:6777506-6777791	15	1.000	1.000	junction	18.995
Ovary	LAG3	gene:ENSG00000089692:s:6777791-6778007	12:j:6777921-6778244	15	0.921	1.000	junction	18.995
Ovary	LAGE3	gene:ENSG00000196976:c:154478411-154478728	X:j:154478411-154478728	15	1.000	1.000	junction	18.201
Ovary	LAGE3	gene:ENSG00000196976:s:154478283-154478411	X:j:154478058-154478283	15	0.952	1.000	junction	18.201
Ovary	LAMA1	gene:ENSG00000101680:c:6942239-6943180	18:j:6942239-6943180	13	1.000	0.867	junction	6.175
Ovary	LAMA2	gene:ENSG00000196569:c:128883357-129049918	6:j:128883357-129049918	14	1.000	0.933	junction	70.424
Ovary	LAMA2	gene:ENSG00000196569:c:129059896-129098173	6:j:129059896-129098173	15	1.000	1.000	junction	70.424
Ovary	LAMA2	gene:ENSG00000196569:c:129098415-129143901	6:j:129098415-129143901	15	1.000	1.000	junction	70.424
Ovary	LAMA2	gene:ENSG00000196569:c:129144080-129146959	6:j:129144080-129146959	15	1.000	1.000	junction	70.424
Ovary	LAMA2	gene:ENSG00000196569:c:129147048-129148979	6:j:129147048-129148979	15	1.000	1.000	junction	70.424
Ovary	LAMA2	gene:ENSG00000196569:c:129192853-129250112	6:j:129192853-129250112	15	1.000	1.000	junction	70.424
Ovary	LAMA2	gene:ENSG00000196569:c:129250213-129252084	6:j:129250213-129252084	15	1.000	1.000	junction	70.424
Ovary	LAMA2	gene:ENSG00000196569:c:129267219-129270624	6:j:129267219-129270624	15	1.000	1.000	junction	70.424
Ovary	LAMA2	gene:ENSG00000196569:c:129270751-129280061	6:j:129270751-129280061	15	1.000	1.000	junction	70.424
Ovary	LAMA2	gene:ENSG00000196569:c:129280147-129287847	6:j:129280147-129287847	15	1.000	1.000	junction	70.424
Ovary	LAMA2	gene:ENSG00000196569:c:129288058-129291614	6:j:129288058-129291614	15	1.000	1.000	junction	70.424
Ovary	LAMA2	gene:ENSG00000196569:c:129297865-129300736	6:j:129297865-129300736	15	1.000	1.000	junction	70.424
Ovary	LAMA2	gene:ENSG00000196569:c:129313097-129314655	6:j:129313097-129314655	15	1.000	1.000	junction	70.424
Ovary	LAMA2	gene:ENSG00000196569:c:129314798-129315476	6:j:129314798-129315476	15	1.000	1.000	junction	70.424
Ovary	LAMA2	gene:ENSG00000196569:c:129315655-129315762	6:j:129315655-129315762	15	1.000	1.000	junction	70.424
Ovary	LAMA2	gene:ENSG00000196569:c:129315950-129316038	6:j:129315950-129316038	15	1.000	1.000	junction	70.424
Ovary	LAMA2	gene:ENSG00000196569:c:129316171-129320538	6:j:129316171-129320538	15	1.000	1.000	junction	70.424
Ovary	LAMA2	gene:ENSG00000196569:c:129328412-129342343	6:j:129328412-129342343	15	1.000	1.000	junction	70.424
Ovary	LAMA2	gene:ENSG00000196569:c:129349384-129353164	6:j:129349384-129353164	15	1.000	1.000	junction	70.424
Ovary	LAMA2	gene:ENSG00000196569:c:129391653-129393045	6:j:129391653-129393045	15	1.000	1.000	junction	70.424
Ovary	LAMA2	gene:ENSG00000196569:c:129401340-129402324	6:j:129401340-129402324	15	1.000	1.000	junction	70.424
Ovary	LAMA2	gene:ENSG00000196569:c:129402487-129403821	6:j:129402487-129403821	15	1.000	1.000	junction	70.424
Ovary	LAMA2	gene:ENSG00000196569:c:129403959-129427752	6:j:129403959-129427752	15	1.000	1.000	junction	70.424
Ovary	LAMA2	gene:ENSG00000196569:c:129427854-129438646	6:j:129427854-129438646	15	1.000	1.000	junction	70.424
Ovary	LAMA2	gene:ENSG00000196569:c:129438762-129440816	6:j:129438762-129440816	15	1.000	1.000	junction	70.424
Ovary	LAMA2	gene:ENSG00000196569:c:129453131-129454155	6:j:129453131-129454155	15	1.000	1.000	junction	70.424
Ovary	LAMA2	gene:ENSG00000196569:c:129454288-129456335	6:j:129454288-129456335	15	1.000	1.000	junction	70.424
Ovary	LAMA2	gene:ENSG00000196569:c:129464452-129465145	6:j:129464452-129465145	15	1.000	1.000	junction	70.424
Ovary	LAMA2	gene:ENSG00000196569:c:129478813-129481263	6:j:129478813-129481263	15	1.000	1.000	junction	70.424
Ovary	LAMA2	gene:ENSG00000196569:c:129492077-129492315	6:j:129492077-129492315	15	1.000	1.000	junction	70.424
Ovary	LAMA2	gene:ENSG00000196569:c:129502771-129503091	6:j:129502771-129503091	15	1.000	1.000	junction	70.424
Ovary	LAMA2	gene:ENSG00000196569:c:129503280-129505200	6:j:129503280-129505200	15	1.000	1.000	junction	70.424
Ovary	LAMA2	gene:ENSG00000196569:c:129505355-129507489	6:j:129505355-129507489	15	1.000	1.000	junction	70.424
Ovary	LAMA2	gene:ENSG00000196569:s:129154505-129154683	6:j:129154683-129165576	15	0.916	1.000	junction	70.424
Ovary	LAMA2	gene:ENSG00000196569:s:129177706-129177866	6:j:129177866-129190205	15	0.931	1.000	junction	70.424
Ovary	LAMA2	gene:ENSG00000196569:s:129190205-129190345	6:j:129190345-129192680	15	0.758	1.000	junction	70.424
Ovary	LAMA2	gene:ENSG00000196569:s:129252084-129252295	6:j:129252295-129260711	15	0.899	1.000	junction	70.424
Ovary	LAMA2	gene:ENSG00000196569:s:129260711-129260822	6:j:129260822-129267106	15	0.906	1.000	junction	70.424
Ovary	LAMA2	gene:ENSG00000196569:s:129291614-129291720	6:j:129291720-129297685	15	0.957	1.000	junction	70.424
Ovary	LAMA2	gene:ENSG00000196569:s:129320538-129320655	6:j:129320655-129328278	15	0.960	1.000	junction	70.424
Ovary	LAMA2	gene:ENSG00000196569:s:129353164-129353357	6:j:129353357-129366219	15	0.953	1.000	junction	70.424
Ovary	LAMA2	gene:ENSG00000196569:s:129366219-129366361	6:j:129366361-129369892	15	0.902	1.000	junction	70.424
Ovary	LAMA2	gene:ENSG00000196569:s:129369892-129369990	6:j:129369990-129383122	15	0.936	1.000	junction	70.424
Ovary	LAMA2	gene:ENSG00000196569:s:129383122-129383233	6:j:129383233-129391491	15	0.910	1.000	junction	70.424
Ovary	LAMA2	gene:ENSG00000196569:s:129440816-129440998	6:j:129440998-129443063	15	0.990	1.000	junction	70.424
Ovary	LAMA2	gene:ENSG00000196569:s:129445661-129445821	6:j:129445821-129452988	15	0.958	1.000	junction	70.424
Ovary	LAMA2	gene:ENSG00000196569:s:129456335-129456494	6:j:129456494-129460200	15	0.917	1.000	junction	70.424
Ovary	LAMA2	gene:ENSG00000196569:s:129460200-129460324	6:j:129460324-129464290	15	0.909	1.000	junction	70.424
Ovary	LAMA2	gene:ENSG00000196569:s:129465145-129465289	6:j:129465289-129473214	15	0.934	1.000	junction	70.424
Ovary	LAMA2	gene:ENSG00000196569:s:129473214-129473352	6:j:129473352-129475390	15	0.850	1.000	junction	70.424
Ovary	LAMA2	gene:ENSG00000196569:s:129481263-129481439	6:j:129481439-129486474	15	0.996	1.000	junction	70.424
Ovary	LAMA2	gene:ENSG00000196569:s:129481502-129481690	6:i:129481690-129486473	15	0.960	1.000	intron	70.424
Ovary	LAMA2	gene:ENSG00000196569:s:129486474-129486622	6:j:129486622-129491901	15	0.933	1.000	junction	70.424
Ovary	LAMA2	gene:ENSG00000196569:s:129492315-129492483	6:j:129492483-129502659	15	0.982	1.000	junction	70.424
Ovary	LAMA2	gene:ENSG00000196569:s:129507489-129507642	6:j:129507642-129512363	15	0.962	1.000	junction	70.424
Ovary	LAMA2	gene:ENSG00000196569:s:129512363-129512493	6:j:129512493-129514373	15	0.861	1.000	junction	70.424
Ovary	LAMA2	gene:ENSG00000196569:s:129514373-129514595	6:j:129514595-129516190	15	0.895	1.000	junction	70.424
Ovary	LAMA2	gene:ENSG00000196569:t:129297685-129297865	6:j:129291720-129297685	15	0.981	1.000	junction	70.424
Ovary	LAMA2	gene:ENSG00000196569:t:129401224-129401340	6:j:129393255-129401224	15	0.860	1.000	junction	70.424
Ovary	LAMA2	gene:ENSG00000196569:t:129486474-129486622	6:j:129481439-129486474	15	0.785	1.000	junction	70.424
Ovary	LAMA2	gene:ENSG00000196569:t:129491901-129492077	6:j:129486622-129491901	15	0.920	1.000	junction	70.424
Ovary	LAMA3	gene:ENSG00000053747:c:23898848-23898954	18:j:23898848-23898954	13	1.000	0.867	junction	11.204
Ovary	LAMA3	gene:ENSG00000053747:c:23907666-23907756	18:j:23907666-23907756	14	1.000	0.933	junction	11.204
Ovary	LAMA3	gene:ENSG00000053747:c:23909295-23912711	18:j:23909295-23912711	13	1.000	0.867	junction	11.204
Ovary	LAMA3	gene:ENSG00000053747:c:23914860-23915289	18:j:23914860-23915289	14	1.000	0.933	junction	11.204
Ovary	LAMA3	gene:ENSG00000053747:c:23915422-23916551	18:j:23915422-23916551	15	1.000	1.000	junction	11.204
Ovary	LAMA3	gene:ENSG00000053747:c:23916695-23920935	18:j:23916695-23920935	13	1.000	0.867	junction	11.204
Ovary	LAMA3	gene:ENSG00000053747:c:23921054-23921452	18:j:23921054-23921452	13	1.000	0.867	junction	11.204
Ovary	LAMA3	gene:ENSG00000053747:c:23928240-23928625	18:j:23928240-23928625	15	1.000	1.000	junction	11.204
Ovary	LAMA3	gene:ENSG00000053747:c:23928765-23931062	18:j:23928765-23931062	15	1.000	1.000	junction	11.204
Ovary	LAMA3	gene:ENSG00000053747:c:23933935-23939223	18:j:23933935-23939223	14	1.000	0.933	junction	11.204
Ovary	LAMA3	gene:ENSG00000053747:c:23949924-23950029	18:j:23949924-23950029	15	1.000	1.000	junction	11.204
Ovary	LAMA3	gene:ENSG00000053747:c:23953109-23954503	18:j:23953109-23954503	15	1.000	1.000	junction	11.204
Ovary	LAMA3	gene:ENSG00000053747:s:23921452-23921585	18:j:23921585-23928123	15	0.920	1.000	junction	11.204
Ovary	LAMA3	gene:ENSG00000053747:s:23931062-23931201	18:j:23931201-23932160	15	0.945	1.000	junction	11.204
Ovary	LAMA3	gene:ENSG00000053747:s:23932160-23932585	18:j:23932291-23933782	15	0.944	1.000	junction	11.204
Ovary	LAMA3	gene:ENSG00000053747:s:23939223-23939386	18:j:23939386-23943788	15	0.923	1.000	junction	11.204
Ovary	LAMA3	gene:ENSG00000053747:s:23943788-23943971	18:j:23943971-23946144	15	0.869	1.000	junction	11.204
Ovary	LAMA3	gene:ENSG00000053747:s:23946144-23946284	18:j:23946284-23949765	15	0.977	1.000	junction	11.204
Ovary	LAMA3	gene:ENSG00000053747:s:23950029-23950159	18:j:23950159-23951684	15	0.828	1.000	junction	11.204
Ovary	LAMA3	gene:ENSG00000053747:s:23951684-23951777	18:j:23951777-23952990	15	0.762	1.000	junction	11.204
Ovary	LAMA3	gene:ENSG00000053747:t:23909153-23909295	18:j:23907935-23909153	14	0.862	0.933	junction	11.204
Ovary	LAMA3	gene:ENSG00000053747:t:23928123-23928240	18:j:23921585-23928123	15	0.911	1.000	junction	11.204
Ovary	LAMA3	gene:ENSG00000053747:t:23932160-23932585	18:j:23931201-23932160	15	0.916	1.000	junction	11.204
Ovary	LAMA3	gene:ENSG00000053747:t:23949765-23949924	18:j:23946284-23949765	15	0.942	1.000	junction	11.204
Ovary	LAMA4	gene:ENSG00000112769:c:112114195-112114663	6:j:112114195-112114663	15	1.000	1.000	junction	24.561
Ovary	LAMA4	gene:ENSG00000112769:c:112129075-112129876	6:j:112129075-112129876	15	1.000	1.000	junction	24.561
Ovary	LAMA4	gene:ENSG00000112769:c:112133487-112134467	6:j:112133487-112134467	14	1.000	0.933	junction	24.561
Ovary	LAMA4	gene:ENSG00000112769:c:112134609-112136123	6:j:112134609-112136123	15	1.000	1.000	junction	24.561
Ovary	LAMA4	gene:ENSG00000112769:c:112136254-112139120	6:j:112136254-112139120	15	1.000	1.000	junction	24.561
Ovary	LAMA4	gene:ENSG00000112769:c:112139291-112139752	6:j:112139291-112139752	15	1.000	1.000	junction	24.561
Ovary	LAMA4	gene:ENSG00000112769:c:112139885-112140760	6:j:112139885-112140760	15	1.000	1.000	junction	24.561
Ovary	LAMA4	gene:ENSG00000112769:c:112140922-112141358	6:j:112140922-112141358	15	1.000	1.000	junction	24.561
Ovary	LAMA4	gene:ENSG00000112769:c:112141503-112142119	6:j:112141503-112142119	15	1.000	1.000	junction	24.561
Ovary	LAMA4	gene:ENSG00000112769:c:112148336-112150511	6:j:112148336-112150511	13	1.000	0.867	junction	24.561
Ovary	LAMA4	gene:ENSG00000112769:c:112154947-112155565	6:j:112154947-112155565	13	1.000	0.867	junction	24.561
Ovary	LAMA4	gene:ENSG00000112769:c:112172804-112175313	6:j:112172804-112175313	13	1.000	0.867	junction	24.561
Ovary	LAMA4	gene:ENSG00000112769:s:112114076-112114195	6:j:112109582-112114076	15	0.928	1.000	junction	24.561
Ovary	LAMA4	gene:ENSG00000112769:s:112115863-112115993	6:j:112114756-112115863	15	0.820	1.000	junction	24.561
Ovary	LAMA4	gene:ENSG00000112769:s:112117739-112117898	6:j:112115993-112117739	15	0.818	1.000	junction	24.561
Ovary	LAMA4	gene:ENSG00000112769:s:112119156-112119311	6:j:112117898-112119156	15	0.841	1.000	junction	24.561
Ovary	LAMA4	gene:ENSG00000112769:s:112128922-112129075	6:j:112122201-112128922	15	0.816	1.000	junction	24.561
Ovary	LAMA4	gene:ENSG00000112769:s:112132753-112132890	6:j:112131101-112132753	14	0.766	0.933	junction	24.561
Ovary	LAMA4	gene:ENSG00000112769:s:112133349-112133487	6:j:112132890-112133349	15	0.723	1.000	junction	24.561
Ovary	LAMA4	gene:ENSG00000112769:s:112148157-112148336	6:j:112144933-112148157	14	0.859	0.933	junction	24.561
Ovary	LAMA4	gene:ENSG00000112769:s:112154851-112154947	6:j:112150627-112154851	14	0.931	0.933	junction	24.561
Ovary	LAMA4	gene:ENSG00000112769:s:112185237-112185347	6:j:112178232-112185237	13	0.731	0.867	junction	24.561
Ovary	LAMA4	gene:ENSG00000112769:s:112187450-112187601	6:j:112185347-112187450	14	0.806	0.933	junction	24.561
Ovary	LAMA4	gene:ENSG00000112769:t:112119156-112119311	6:j:112119311-112120283	15	0.984	1.000	junction	24.561
Ovary	LAMA4	gene:ENSG00000112769:t:112120283-112120472	6:j:112120472-112122014	15	0.793	1.000	junction	24.561
Ovary	LAMA4	gene:ENSG00000112769:t:112129876-112130159	6:j:112130040-112130968	15	0.840	1.000	junction	24.561
Ovary	LAMA4	gene:ENSG00000112769:t:112142119-112142292	6:j:112142292-112144794	15	0.971	1.000	junction	24.561
Ovary	LAMA4	gene:ENSG00000112769:t:112191636-112191850	6:j:112191850-112201608	13	0.955	0.867	junction	24.561
Ovary	LAMA5	gene:ENSG00000130702:c:62310829-62310902	20:j:62310829-62310902	15	1.000	1.000	junction	44.185
Ovary	LAMA5	gene:ENSG00000130702:c:62311536-62311614	20:j:62311536-62311614	15	1.000	1.000	junction	44.185
Ovary	LAMA5	gene:ENSG00000130702:c:62311784-62311920	20:j:62311784-62311920	15	1.000	1.000	junction	44.185
Ovary	LAMA5	gene:ENSG00000130702:c:62312532-62312632	20:j:62312532-62312632	15	1.000	1.000	junction	44.185
Ovary	LAMA5	gene:ENSG00000130702:c:62313250-62313327	20:j:62313250-62313327	15	1.000	1.000	junction	44.185
Ovary	LAMA5	gene:ENSG00000130702:c:62313460-62313649	20:j:62313460-62313649	15	1.000	1.000	junction	44.185
Ovary	LAMA5	gene:ENSG00000130702:c:62313802-62314304	20:j:62313802-62314304	15	1.000	1.000	junction	44.185
Ovary	LAMA5	gene:ENSG00000130702:c:62316773-62316882	20:j:62316773-62316882	15	1.000	1.000	junction	44.185
Ovary	LAMA5	gene:ENSG00000130702:c:62317023-62317345	20:j:62317023-62317345	15	1.000	1.000	junction	44.185
Ovary	LAMA5	gene:ENSG00000130702:c:62317778-62318454	20:j:62317778-62318454	14	1.000	0.933	junction	44.185
Ovary	LAMA5	gene:ENSG00000130702:c:62320669-62320739	20:j:62320669-62320739	13	1.000	0.867	junction	44.185
Ovary	LAMA5	gene:ENSG00000130702:c:62323856-62324080	20:j:62323856-62324080	14	1.000	0.933	junction	44.185
Ovary	LAMA5	gene:ENSG00000130702:c:62324204-62324441	20:j:62324204-62324441	14	1.000	0.933	junction	44.185
Ovary	LAMA5	gene:ENSG00000130702:s:62309988-62310081	20:j:62309835-62309988	15	0.596	1.000	junction	44.185
Ovary	LAMA5	gene:ENSG00000130702:s:62310178-62310412	20:j:62310081-62310178	15	0.955	1.000	junction	44.185
Ovary	LAMA5	gene:ENSG00000130702:s:62310665-62310829	20:j:62310572-62310665	15	0.863	1.000	junction	44.185
Ovary	LAMA5	gene:ENSG00000130702:s:62311386-62311536	20:j:62311307-62311401	15	0.872	1.000	junction	44.185
Ovary	LAMA5	gene:ENSG00000130702:s:62312400-62312532	20:j:62312316-62312400	15	0.958	1.000	junction	44.185
Ovary	LAMA5	gene:ENSG00000130702:s:62314799-62314947	20:j:62314725-62314799	15	0.971	1.000	junction	44.185
Ovary	LAMA5	gene:ENSG00000130702:s:62315948-62316322	20:j:62315207-62315948	15	0.657	1.000	junction	44.185
Ovary	LAMA5	gene:ENSG00000130702:s:62319684-62319795	20:j:62319013-62319684	15	0.598	1.000	junction	44.185
Ovary	LAMA5	gene:ENSG00000130702:s:62323776-62323856	20:j:62323670-62323776	13	0.956	0.867	junction	44.185
Ovary	LAMA5	gene:ENSG00000130702:s:62325140-62325546	20:i:62324872-62325139	14	0.658	0.933	intron	44.185
Ovary	LAMA5	gene:ENSG00000130702:t:62310178-62310412	20:j:62310311-62310419	15	0.815	1.000	junction	44.185
Ovary	LAMA5	gene:ENSG00000130702:t:62310902-62311094	20:j:62311094-62311162	15	0.866	1.000	junction	44.185
Ovary	LAMA5	gene:ENSG00000130702:t:62311920-62312146	20:j:62312050-62312173	15	0.966	1.000	junction	44.185
Ovary	LAMA5	gene:ENSG00000130702:t:62318843-62319112	20:j:62319013-62319684	15	0.907	1.000	junction	44.185
Ovary	LAMB1	gene:ENSG00000091136:c:107924087-107924230	7:j:107924087-107924230	15	1.000	1.000	junction	63.913
Ovary	LAMB1	gene:ENSG00000091136:c:107951322-107952009	7:j:107951322-107952009	15	1.000	1.000	junction	63.913
Ovary	LAMB1	gene:ENSG00000091136:c:107952223-107953530	7:j:107952223-107953530	15	1.000	1.000	junction	63.913
Ovary	LAMB1	gene:ENSG00000091136:c:107953754-107955467	7:j:107953754-107955467	15	1.000	1.000	junction	63.913
Ovary	LAMB1	gene:ENSG00000091136:c:107959834-107960445	7:j:107959834-107960445	15	1.000	1.000	junction	63.913
Ovary	LAMB1	gene:ENSG00000091136:c:107960649-107961206	7:j:107960649-107961206	15	1.000	1.000	junction	63.913
Ovary	LAMB1	gene:ENSG00000091136:c:107961329-107961549	7:j:107961329-107961549	15	1.000	1.000	junction	63.913
Ovary	LAMB1	gene:ENSG00000091136:c:107961676-107962905	7:j:107961676-107962905	14	1.000	0.933	junction	63.913
Ovary	LAMB1	gene:ENSG00000091136:c:107963063-107964552	7:j:107963063-107964552	14	1.000	0.933	junction	63.913
Ovary	LAMB1	gene:ENSG00000091136:c:107975098-107975234	7:j:107975098-107975234	14	1.000	0.933	junction	63.913
Ovary	LAMB1	gene:ENSG00000091136:c:107975413-107975689	7:j:107975413-107975689	15	1.000	1.000	junction	63.913
Ovary	LAMB1	gene:ENSG00000091136:c:107975877-107978047	7:j:107975877-107978047	14	1.000	0.933	junction	63.913
Ovary	LAMB1	gene:ENSG00000091136:c:107978167-107980609	7:j:107978167-107980609	14	1.000	0.933	junction	63.913
Ovary	LAMB1	gene:ENSG00000091136:c:107986085-107986175	7:j:107986085-107986175	14	1.000	0.933	junction	63.913
Ovary	LAMB1	gene:ENSG00000091136:c:107986363-107994887	7:j:107986363-107994887	14	1.000	0.933	junction	63.913
Ovary	LAMB1	gene:ENSG00000091136:c:107994960-107998357	7:j:107994960-107998357	14	1.000	0.933	junction	63.913
Ovary	LAMB1	gene:ENSG00000091136:c:107998492-108001558	7:j:107998492-108001558	14	1.000	0.933	junction	63.913
Ovary	LAMB1	gene:ENSG00000091136:s:107926183-107926359	7:j:107924389-107926183	15	0.852	1.000	junction	63.913
Ovary	LAMB1	gene:ENSG00000091136:s:107929064-107929205	7:j:107926359-107929064	15	0.908	1.000	junction	63.913
Ovary	LAMB1	gene:ENSG00000091136:s:107931356-107931500	7:j:107929619-107931356	15	0.946	1.000	junction	63.913
Ovary	LAMB1	gene:ENSG00000091136:s:107932174-107932624	7:j:107931500-107932174	15	0.778	1.000	junction	63.913
Ovary	LAMB1	gene:ENSG00000091136:s:107935356-107935656	7:j:107932377-107935415	15	0.745	1.000	junction	63.913
Ovary	LAMB1	gene:ENSG00000091136:s:107937090-107937277	7:j:107935656-107937093	15	0.988	1.000	junction	63.913
Ovary	LAMB1	gene:ENSG00000091136:s:107951101-107951322	7:j:107940358-107951226	15	0.748	1.000	junction	63.913
Ovary	LAMB1	gene:ENSG00000091136:s:107959506-107959834	7:i:107959481-107959505	15	0.528	1.000	intron	63.913
Ovary	LAMB1	gene:ENSG00000091136:s:107974986-107975098	7:j:107973071-107974986	14	0.961	0.933	junction	63.913
Ovary	LAMB1	gene:ENSG00000091136:t:107929064-107929205	7:j:107929205-107929412	15	0.994	1.000	junction	63.913
Ovary	LAMB1	gene:ENSG00000091136:t:107935356-107935656	7:j:107935656-107937093	15	0.988	1.000	junction	63.913
Ovary	LAMB1	gene:ENSG00000091136:t:107937090-107937277	7:j:107937277-107939989	15	0.898	1.000	junction	63.913
Ovary	LAMB1	gene:ENSG00000091136:t:107939989-107940564	7:j:107940358-107951226	15	0.626	1.000	junction	63.913
Ovary	LAMB1	gene:ENSG00000091136:t:107955467-107955630	7:j:107955630-107959249	15	0.887	1.000	junction	63.913
Ovary	LAMB1	gene:ENSG00000091136:t:107964552-107964687	7:j:107964687-107972992	15	0.955	1.000	junction	63.913
Ovary	LAMB2	gene:ENSG00000172037:c:49124100-49124190	3:j:49124100-49124190	15	1.000	1.000	junction	517.605
Ovary	LAMB2	gene:ENSG00000172037:c:49124286-49124395	3:j:49124286-49124395	15	1.000	1.000	junction	517.605
Ovary	LAMB2	gene:ENSG00000172037:c:49124925-49125006	3:j:49124925-49125006	15	1.000	1.000	junction	517.605
Ovary	LAMB2	gene:ENSG00000172037:c:49128585-49128661	3:j:49128585-49128661	15	1.000	1.000	junction	517.605
Ovary	LAMB2	gene:ENSG00000172037:c:49130860-49130950	3:j:49130860-49130950	15	1.000	1.000	junction	517.605
Ovary	LAMB2	gene:ENSG00000172037:c:49131152-49131379	3:j:49131152-49131379	15	1.000	1.000	junction	517.605
Ovary	LAMB2	gene:ENSG00000172037:c:49131442-49131535	3:j:49131442-49131535	15	1.000	1.000	junction	517.605
Ovary	LAMB2	gene:ENSG00000172037:c:49132189-49132270	3:j:49132189-49132270	15	1.000	1.000	junction	517.605
Ovary	LAMB2	gene:ENSG00000172037:c:49132405-49132491	3:j:49132405-49132491	15	1.000	1.000	junction	517.605
Ovary	LAMB2	gene:ENSG00000172037:c:49132663-49132792	3:j:49132663-49132792	15	1.000	1.000	junction	517.605
Ovary	LAMB2	gene:ENSG00000172037:s:49121433-49121596	3:j:49121362-49121433	15	0.531	1.000	junction	517.605
Ovary	LAMB2	gene:ENSG00000172037:s:49121944-49122085	3:j:49121860-49121944	15	0.587	1.000	junction	517.605
Ovary	LAMB2	gene:ENSG00000172037:s:49122163-49122370	3:j:49122085-49122163	15	0.573	1.000	junction	517.605
Ovary	LAMB2	gene:ENSG00000172037:s:49123720-49123955	3:j:49123631-49123728	15	0.579	1.000	junction	517.605
Ovary	LAMB2	gene:ENSG00000172037:s:49125747-49125890	3:j:49125484-49125747	15	0.501	1.000	junction	517.605
Ovary	LAMB2	gene:ENSG00000172037:s:49129245-49129324	3:j:49129152-49129245	15	0.535	1.000	junction	517.605
Ovary	LAMB2	gene:ENSG00000172037:s:49130231-49130419	3:j:49130018-49130231	15	0.976	1.000	junction	517.605
Ovary	LAMB2	gene:ENSG00000172037:s:49130740-49130860	3:j:49130419-49130740	15	0.654	1.000	junction	517.605
Ovary	LAMB2	gene:ENSG00000172037:s:49132116-49132189	3:j:49131723-49132116	15	0.695	1.000	junction	517.605
Ovary	LAMB2	gene:ENSG00000172037:s:49132955-49133118	3:i:49132869-49132954	15	0.932	1.000	intron	517.605
Ovary	LAMB2	gene:ENSG00000172037:t:49122163-49122370	3:i:49122371-49122493	15	0.519	1.000	intron	517.605
Ovary	LAMB2	gene:ENSG00000172037:t:49125005-49125204	3:j:49125169-49125253	15	0.877	1.000	junction	517.605
Ovary	LAMB2	gene:ENSG00000172037:t:49125253-49125484	3:i:49125485-49125539	15	0.548	1.000	intron	517.605
Ovary	LAMC1	gene:ENSG00000135862:c:183103632-183108276	1:j:183103632-183108276	14	1.000	0.933	junction	42.895
Ovary	LAMC1	gene:ENSG00000135862:c:183108406-183110488	1:j:183108406-183110488	14	1.000	0.933	junction	42.895
Ovary	LAMC1	gene:ENSG00000135862:c:183114719-183115520	1:j:183114719-183115520	14	1.000	0.933	junction	42.895
Ovary	LAMC1	gene:ENSG00000135862:c:183115637-183116577	1:j:183115637-183116577	15	1.000	1.000	junction	42.895
Ovary	LAMC1	gene:ENSG00000135862:c:183116675-183116767	1:j:183116675-183116767	14	1.000	0.933	junction	42.895
Ovary	LAMC1	gene:ENSG00000135862:c:183116903-183117320	1:j:183116903-183117320	14	1.000	0.933	junction	42.895
Ovary	LAMC1	gene:ENSG00000135862:c:183117442-183117534	1:j:183117442-183117534	14	1.000	0.933	junction	42.895
Ovary	LAMC1	gene:ENSG00000135862:c:183117723-183118034	1:j:183117723-183118034	14	1.000	0.933	junction	42.895
Ovary	LAMC1	gene:ENSG00000135862:c:183118146-183121723	1:j:183118146-183121723	14	1.000	0.933	junction	42.895
Ovary	LAMC1	gene:ENSG00000135862:c:183121944-183122063	1:j:183121944-183122063	15	1.000	1.000	junction	42.895
Ovary	LAMC1	gene:ENSG00000135862:c:183122251-183124631	1:j:183122251-183124631	14	1.000	0.933	junction	42.895
Ovary	LAMC1	gene:ENSG00000135862:c:183124876-183125397	1:j:183124876-183125397	15	1.000	1.000	junction	42.895
Ovary	LAMC1	gene:ENSG00000135862:c:183125550-183126120	1:j:183125550-183126120	15	1.000	1.000	junction	42.895
Ovary	LAMC1	gene:ENSG00000135862:c:183126262-183127226	1:j:183126262-183127226	15	1.000	1.000	junction	42.895
Ovary	LAMC1	gene:ENSG00000135862:c:183127404-183128594	1:j:183127404-183128594	15	1.000	1.000	junction	42.895
Ovary	LAMC1	gene:ENSG00000135862:c:183130549-183131299	1:j:183130549-183131299	15	1.000	1.000	junction	42.895
Ovary	LAMC1	gene:ENSG00000135862:c:183131378-183132400	1:j:183131378-183132400	15	1.000	1.000	junction	42.895
Ovary	LAMC1	gene:ENSG00000135862:c:183132537-183133406	1:j:183132537-183133406	15	1.000	1.000	junction	42.895
Ovary	LAMC1	gene:ENSG00000135862:c:183133550-183134660	1:j:183133550-183134660	15	1.000	1.000	junction	42.895
Ovary	LAMC1	gene:ENSG00000135862:c:183134809-183135042	1:j:183134809-183135042	15	1.000	1.000	junction	42.895
Ovary	LAMC1	gene:ENSG00000135862:c:183136585-183137669	1:j:183136585-183137669	15	1.000	1.000	junction	42.895
Ovary	LAMC1	gene:ENSG00000135862:s:183128594-183128820	1:j:183128750-183130344	15	0.959	1.000	junction	42.895
Ovary	LAMC1	gene:ENSG00000135862:s:183135042-183135156	1:j:183135156-183136386	15	0.854	1.000	junction	42.895
Ovary	LAMC1	gene:ENSG00000135862:s:183137669-183137905	1:j:183137827-183140404	15	0.887	1.000	junction	42.895
Ovary	LAMC1	gene:ENSG00000135862:s:183140404-183140503	1:j:183140503-183142534	15	0.895	1.000	junction	42.895
Ovary	LAMC1	gene:ENSG00000135862:t:183103328-183103632	1:j:183024134-183103328	14	0.912	0.933	junction	42.895
Ovary	LAMP1	gene:ENSG00000185896:c:113319656-113320345	13:j:113319656-113320345	15	1.000	1.000	junction	112.901
Ovary	LAMP1	gene:ENSG00000185896:c:113321470-113321557	13:j:113321470-113321557	15	1.000	1.000	junction	112.901
Ovary	LAMP1	gene:ENSG00000185896:s:113297241-113297495	13:j:113297495-113306485	15	0.983	1.000	junction	112.901
Ovary	LAMP1	gene:ENSG00000185896:s:113309643-113309862	13:j:113309862-113310709	15	0.988	1.000	junction	112.901
Ovary	LAMP1	gene:ENSG00000185896:s:113320345-113320470	13:j:113320470-113321404	15	0.765	1.000	junction	112.901
Ovary	LAMP1	gene:ENSG00000185896:s:113321557-113321727	13:i:113321728-113321766	15	0.526	1.000	intron	112.901
Ovary	LAMP1	gene:ENSG00000185896:t:113309643-113309862	13:j:113306606-113309643	15	0.994	1.000	junction	112.901
Ovary	LAMP1	gene:ENSG00000185896:t:113319469-113319656	13:j:113310867-113319469	15	0.958	1.000	junction	112.901
Ovary	LAMP1	gene:ENSG00000185896:t:113322282-113323672	13:j:113321727-113322282	15	0.827	1.000	junction	112.901
Ovary	LAMP2	gene:ENSG00000005893:c:120441894-120442599	X:j:120441894-120442599	15	1.000	1.000	junction	46.633
Ovary	LAMP2	gene:ENSG00000005893:c:120446427-120447841	X:j:120446427-120447841	15	1.000	1.000	junction	46.633
Ovary	LAMP2	gene:ENSG00000005893:c:120448025-120448970	X:j:120448025-120448970	15	1.000	1.000	junction	46.633
Ovary	LAMP2	gene:ENSG00000005893:c:120455570-120456651	X:j:120455570-120456651	15	1.000	1.000	junction	46.633
Ovary	LAMP2	gene:ENSG00000005893:s:120446305-120446427	X:j:120442662-120446305	15	0.909	1.000	junction	46.633
Ovary	LAMP2	gene:ENSG00000005893:s:120468902-120469365	X:j:120456769-120469106	15	0.984	1.000	junction	46.633
Ovary	LAMP2	gene:ENSG00000005893:t:120427827-120428626	X:i:120428627-120430825	13	0.967	0.867	intron	46.633
Ovary	LAMP2	gene:ENSG00000005893:t:120430826-120431462	X:j:120431462-120441730	15	0.831	1.000	junction	46.633
Ovary	LAMP5	gene:ENSG00000125869:s:9516256-9516361	20:j:9516361-9518040	13	0.958	0.867	junction	10.078
Ovary	LAMP5	gene:ENSG00000125869:t:9529642-9530524	20:j:9518228-9529642	13	0.963	0.867	junction	10.078
Ovary	LAMTOR1	gene:ENSG00000149357:c:72098858-72099111	11:j:72098858-72099111	15	1.000	1.000	junction	80.964
Ovary	LAMTOR1	gene:ENSG00000149357:s:72098289-72098415	11:j:72097914-72098289	15	0.712	1.000	junction	80.964
Ovary	LAMTOR1	gene:ENSG00000149357:s:72098537-72098858	11:j:72098415-72098781	15	0.993	1.000	junction	80.964
Ovary	LAMTOR1	gene:ENSG00000149357:t:72097292-72097914	11:j:72097914-72098289	15	0.722	1.000	junction	80.964
Ovary	LAMTOR2	gene:ENSG00000116586:c:156054957-156055263	1:j:156054957-156055263	15	1.000	1.000	junction	32.959
Ovary	LAMTOR2	gene:ENSG00000116586:s:156055085-156055425	1:j:156055425-156057978	15	0.925	1.000	junction	32.959
Ovary	LAMTOR2	gene:ENSG00000116586:t:156057978-156058067	1:j:156055425-156057978	15	0.818	1.000	junction	32.959
Ovary	LAMTOR2	gene:ENSG00000116586:t:156058278-156058510	1:j:156058067-156058315	15	0.852	1.000	junction	32.959
Ovary	LAMTOR3	gene:ENSG00000109270:c:99884125-99885542	4:j:99884125-99885542	15	1.000	1.000	junction	32.737
Ovary	LAMTOR3	gene:ENSG00000109270:c:99887354-99892000	4:j:99887354-99892000	15	1.000	1.000	junction	32.737
Ovary	LAMTOR3	gene:ENSG00000109270:s:99894335-99894490	4:j:99894000-99894335	14	0.704	0.933	junction	32.737
Ovary	LAMTOR3	gene:ENSG00000109270:t:99892000-99892034	4:j:99892034-99893955	15	0.644	1.000	junction	32.737
Ovary	LAMTOR4	gene:ENSG00000188186:s:100148907-100148975	7:j:100148975-100149499	15	0.959	1.000	junction	139.433
Ovary	LAMTOR4	gene:ENSG00000188186:s:100149357-100149887	7:j:100149579-100153400	15	0.826	1.000	junction	139.433
Ovary	LAMTOR4	gene:ENSG00000188186:s:100153400-100153517	7:j:100153517-100153867	15	0.705	1.000	junction	139.433
Ovary	LAMTOR4	gene:ENSG00000188186:t:100149357-100149887	7:j:100148975-100149499	15	0.780	1.000	junction	139.433
Ovary	LAMTOR4	gene:ENSG00000188186:t:100153400-100153517	7:j:100149579-100153400	15	0.753	1.000	junction	139.433
Ovary	LAMTOR4	gene:ENSG00000188186:t:100155576-100155944	7:i:100154213-100155575	15	0.983	1.000	intron	139.433
Ovary	LAMTOR5	gene:ENSG00000134248:c:110404036-110406318	1:j:110404036-110406318	15	1.000	1.000	junction	108.453
Ovary	LAMTOR5	gene:ENSG00000134248:s:110403609-110404036	1:j:110401583-110403919	15	0.900	1.000	junction	108.453
Ovary	LAMTOR5	gene:ENSG00000134248:s:110407586-110407942	1:j:110406379-110407586	15	0.837	1.000	junction	108.453
Ovary	LAMTOR5	gene:ENSG00000134248:t:110406318-110406425	1:j:110406379-110407586	15	0.891	1.000	junction	108.453
Ovary	LANCL1	gene:ENSG00000115365:c:210434563-210435387	2:j:210434563-210435387	15	1.000	1.000	junction	19.367
Ovary	LANCL1	gene:ENSG00000115365:c:210435459-210436216	2:j:210435459-210436216	15	1.000	1.000	junction	19.367
Ovary	LANCL1	gene:ENSG00000115365:c:210436392-210437690	2:j:210436392-210437690	15	1.000	1.000	junction	19.367
Ovary	LANCL1	gene:ENSG00000115365:c:210437872-210440598	2:j:210437872-210440598	15	1.000	1.000	junction	19.367
Ovary	LANCL1	gene:ENSG00000115365:c:210472076-210476316	2:j:210472076-210476316	14	1.000	0.933	junction	19.367
Ovary	LANCL1	gene:ENSG00000115365:s:210455107-210455314	2:j:210441443-210455107	14	0.696	0.933	junction	19.367
Ovary	LANCL1	gene:ENSG00000115365:t:210455107-210455314	2:j:210455314-210471959	14	0.962	0.933	junction	19.367
Ovary	LANCL2	gene:ENSG00000132434:c:55391910-55398423	7:j:55391910-55398423	13	1.000	0.867	junction	15.573
Ovary	LANCL2	gene:ENSG00000132434:c:55398630-55399957	7:j:55398630-55399957	14	1.000	0.933	junction	15.573
Ovary	LANCL2	gene:ENSG00000132434:c:55400104-55401174	7:j:55400104-55401174	15	1.000	1.000	junction	15.573
Ovary	LANCL2	gene:ENSG00000132434:c:55412089-55425254	7:j:55412089-55425254	15	1.000	1.000	junction	15.573
Ovary	LANCL2	gene:ENSG00000132434:s:55401174-55401320	7:j:55401320-55411907	14	0.921	0.933	junction	15.573
Ovary	LAP3	gene:ENSG00000002549:c:17577567-17579824	4:j:17577567-17579824	15	1.000	1.000	junction	24.826
Ovary	LAP3	gene:ENSG00000002549:c:17579939-17581760	4:j:17579939-17581760	15	1.000	1.000	junction	24.826
Ovary	LAP3	gene:ENSG00000002549:c:17583642-17584972	4:j:17583642-17584972	15	1.000	1.000	junction	24.826
Ovary	LAP3	gene:ENSG00000002549:s:17581760-17582152	4:j:17581814-17582288	15	0.970	1.000	junction	24.826
Ovary	LAP3	gene:ENSG00000002549:s:17584972-17585456	4:j:17585136-17588819	15	0.961	1.000	junction	24.826
Ovary	LAP3	gene:ENSG00000002549:s:17595410-17595534	4:j:17595534-17597046	15	0.784	1.000	junction	24.826
Ovary	LAP3	gene:ENSG00000002549:s:17598456-17598558	4:j:17598558-17604588	15	0.931	1.000	junction	24.826
Ovary	LAP3	gene:ENSG00000002549:s:17604588-17604667	4:j:17604667-17606829	15	0.879	1.000	junction	24.826
Ovary	LAP3	gene:ENSG00000002549:t:17583431-17583642	4:j:17582393-17583483	15	0.979	1.000	junction	24.826
Ovary	LAP3	gene:ENSG00000002549:t:17588819-17588977	4:j:17585136-17588819	15	0.820	1.000	junction	24.826
Ovary	LAP3	gene:ENSG00000002549:t:17595410-17595534	4:j:17588977-17595410	15	0.939	1.000	junction	24.826
Ovary	LAP3	gene:ENSG00000002549:t:17598456-17598558	4:j:17597134-17598456	15	0.773	1.000	junction	24.826
Ovary	LAPTM4A	gene:ENSG00000068697:s:20034317-20034415	2:j:20033279-20034317	15	0.873	1.000	junction	283.028
Ovary	LAPTM4A	gene:ENSG00000068697:s:20034967-20035243	2:j:20034415-20034967	15	0.763	1.000	junction	283.028
Ovary	LAPTM4A	gene:ENSG00000068697:s:20037316-20037438	2:j:20035062-20037316	15	0.971	1.000	junction	283.028
Ovary	LAPTM4A	gene:ENSG00000068697:s:20040891-20041011	2:j:20037614-20040891	15	0.934	1.000	junction	283.028
Ovary	LAPTM4A	gene:ENSG00000068697:s:20051410-20052028	2:j:20041011-20051410	15	0.973	1.000	junction	283.028
Ovary	LAPTM4A	gene:ENSG00000068697:t:20034967-20035243	2:j:20035062-20037316	15	0.999	1.000	junction	283.028
Ovary	LAPTM4A	gene:ENSG00000068697:t:20037316-20037438	2:j:20037438-20037538	15	0.998	1.000	junction	283.028
Ovary	LAPTM4B	gene:ENSG00000104341:c:97776108-97805353	8:j:97776108-97805353	15	1.000	1.000	junction	38.764
Ovary	LAPTM4B	gene:ENSG00000104341:c:97805464-97815328	8:j:97805464-97815328	15	1.000	1.000	junction	38.764
Ovary	LAPTM4B	gene:ENSG00000104341:c:97815401-97816058	8:j:97815401-97816058	15	1.000	1.000	junction	38.764
Ovary	LAPTM4B	gene:ENSG00000104341:c:97816180-97819140	8:j:97816180-97819140	15	1.000	1.000	junction	38.764
Ovary	LAPTM4B	gene:ENSG00000104341:c:97819238-97825058	8:j:97819238-97825058	15	1.000	1.000	junction	38.764
Ovary	LAPTM4B	gene:ENSG00000104341:c:97825153-97851397	8:j:97825153-97851397	15	1.000	1.000	junction	38.764
Ovary	LARGE1	gene:ENSG00000133424:c:33283348-33304229	22:j:33283348-33304229	15	1.000	1.000	junction	15.397
Ovary	LARGE1	gene:ENSG00000133424:c:33316248-33337646	22:j:33316248-33337646	15	1.000	1.000	junction	15.397
Ovary	LARGE1	gene:ENSG00000133424:c:33382044-33384192	22:j:33382044-33384192	15	1.000	1.000	junction	15.397
Ovary	LARGE1	gene:ENSG00000133424:c:33604558-33626244	22:j:33604558-33626244	15	1.000	1.000	junction	15.397
Ovary	LARGE1	gene:ENSG00000133424:c:33626326-33650367	22:j:33626326-33650367	14	1.000	0.933	junction	15.397
Ovary	LARGE1	gene:ENSG00000133424:s:33277060-33277255	22:j:33274624-33277060	15	0.840	1.000	junction	15.397
Ovary	LARGE1	gene:ENSG00000133424:s:33283202-33283348	22:j:33277255-33283202	15	0.826	1.000	junction	15.397
Ovary	LARGE1	gene:ENSG00000133424:s:33316085-33316248	22:j:33304507-33316085	15	0.965	1.000	junction	15.397
Ovary	LARGE1	gene:ENSG00000133424:s:33564848-33565019	22:j:33432265-33564848	15	0.979	1.000	junction	15.397
Ovary	LARGE1	gene:ENSG00000133424:t:33337646-33337801	22:j:33337801-33381919	15	0.913	1.000	junction	15.397
Ovary	LARGE1	gene:ENSG00000133424:t:33564848-33565019	22:j:33565019-33604435	15	0.980	1.000	junction	15.397
Ovary	LARP1	gene:ENSG00000155506:c:154792796-154793595	5:j:154792796-154793595	15	1.000	1.000	junction	57.257
Ovary	LARP1	gene:ENSG00000155506:c:154794262-154795175	5:j:154794262-154795175	15	1.000	1.000	junction	57.257
Ovary	LARP1	gene:ENSG00000155506:c:154799759-154799873	5:j:154799759-154799873	15	1.000	1.000	junction	57.257
Ovary	LARP1	gene:ENSG00000155506:c:154800042-154802007	5:j:154800042-154802007	15	1.000	1.000	junction	57.257
Ovary	LARP1	gene:ENSG00000155506:c:154803413-154803540	5:j:154803413-154803540	15	1.000	1.000	junction	57.257
Ovary	LARP1	gene:ENSG00000155506:c:154806032-154808459	5:j:154806032-154808459	15	1.000	1.000	junction	57.257
Ovary	LARP1	gene:ENSG00000155506:c:154811356-154811513	5:j:154811356-154811513	15	1.000	1.000	junction	57.257
Ovary	LARP1	gene:ENSG00000155506:s:154790325-154790386	5:j:154790386-154790645	15	0.961	1.000	junction	57.257
Ovary	LARP1	gene:ENSG00000155506:s:154793595-154793723	5:j:154793723-154793800	15	0.950	1.000	junction	57.257
Ovary	LARP1	gene:ENSG00000155506:s:154803540-154803745	5:j:154803745-154804201	15	0.984	1.000	junction	57.257
Ovary	LARP1	gene:ENSG00000155506:s:154804221-154804307	5:j:154804307-154805881	15	0.983	1.000	junction	57.257
Ovary	LARP1	gene:ENSG00000155506:s:154808459-154808603	5:j:154808603-154811247	15	0.884	1.000	junction	57.257
Ovary	LARP1	gene:ENSG00000155506:s:154811388-154811640	5:j:154811640-154813887	15	0.843	1.000	junction	57.257
Ovary	LARP1	gene:ENSG00000155506:t:154790325-154790386	5:j:154756193-154790325	15	0.958	1.000	junction	57.257
Ovary	LARP1	gene:ENSG00000155506:t:154792622-154792796	5:j:154790710-154792622	15	0.968	1.000	junction	57.257
Ovary	LARP1	gene:ENSG00000155506:t:154794046-154794195	5:j:154794000-154794100	15	0.676	1.000	junction	57.257
Ovary	LARP1	gene:ENSG00000155506:t:154805754-154806032	5:j:154804307-154805881	15	0.977	1.000	junction	57.257
Ovary	LARP1B	gene:ENSG00000138709:c:128098330-128107139	4:j:128098330-128107139	14	1.000	0.933	junction	9.713
Ovary	LARP1B	gene:ENSG00000138709:t:128091001-128091144	4:j:128082305-128091001	14	0.900	0.933	junction	9.713
Ovary	LARP4	gene:ENSG00000161813:c:50467120-50473415	12:j:50467120-50473415	13	1.000	0.867	junction	7.805
Ovary	LARP4B	gene:ENSG00000107929:c:814850-814946	10:j:814850-814946	15	1.000	1.000	junction	18.640
Ovary	LARP4B	gene:ENSG00000107929:c:825316-825764	10:j:825316-825764	15	1.000	1.000	junction	18.640
Ovary	LARP4B	gene:ENSG00000107929:c:829594-829681	10:j:829594-829681	13	1.000	0.867	junction	18.640
Ovary	LARP4B	gene:ENSG00000107929:c:836506-842932	10:j:836506-842932	13	1.000	0.867	junction	18.640
Ovary	LARP4B	gene:ENSG00000107929:s:814442-814850	10:j:813213-814742	15	0.579	1.000	junction	18.640
Ovary	LARP4B	gene:ENSG00000107929:s:817725-817889	10:j:815070-817725	15	0.707	1.000	junction	18.640
Ovary	LARP4B	gene:ENSG00000107929:s:829385-829594	10:j:825870-829385	15	0.826	1.000	junction	18.640
Ovary	LARP4B	gene:ENSG00000107929:s:836403-836506	10:j:830977-836403	13	0.798	0.867	junction	18.640
Ovary	LARP6	gene:ENSG00000166173:c:70833116-70836295	15:j:70833116-70836295	15	1.000	1.000	junction	24.671
Ovary	LARP6	gene:ENSG00000166173:s:70853889-70854159	15:j:70836505-70853889	15	0.561	1.000	junction	24.671
Ovary	LARP7	gene:ENSG00000174720:c:112646451-112646588	4:j:112646451-112646588	15	1.000	1.000	junction	37.936
Ovary	LARP7	gene:ENSG00000174720:c:112647834-112649535	4:j:112647834-112649535	15	1.000	1.000	junction	37.936
Ovary	LARP7	gene:ENSG00000174720:c:112649686-112650461	4:j:112649686-112650461	15	1.000	1.000	junction	37.936
Ovary	LARP7	gene:ENSG00000174720:s:112636964-112637239	4:j:112637239-112644668	15	0.971	1.000	junction	37.936
Ovary	LARP7	gene:ENSG00000174720:s:112644668-112644871	4:j:112644871-112646351	15	0.803	1.000	junction	37.936
Ovary	LARP7	gene:ENSG00000174720:s:112646791-112646955	4:j:112646955-112647034	15	0.956	1.000	junction	37.936
Ovary	LARP7	gene:ENSG00000174720:s:112647034-112647127	4:j:112647127-112647199	15	0.945	1.000	junction	37.936
Ovary	LARP7	gene:ENSG00000174720:s:112647199-112647549	4:j:112647549-112647690	15	0.840	1.000	junction	37.936
Ovary	LARP7	gene:ENSG00000174720:s:112650461-112650604	4:j:112650582-112653077	15	0.961	1.000	junction	37.936
Ovary	LARP7	gene:ENSG00000174720:s:112654068-112654762	4:j:112654159-112657247	15	0.986	1.000	junction	37.936
Ovary	LARP7	gene:ENSG00000174720:t:112644668-112644871	4:j:112637239-112644668	15	0.629	1.000	junction	37.936
Ovary	LARP7	gene:ENSG00000174720:t:112646351-112646451	4:j:112644871-112646351	15	0.801	1.000	junction	37.936
Ovary	LARP7	gene:ENSG00000174720:t:112657247-112657592	4:j:112654159-112657247	15	0.697	1.000	junction	37.936
Ovary	LARS	gene:ENSG00000133706:c:146120503-146122492	5:j:146120503-146122492	15	1.000	1.000	junction	60.510
Ovary	LARS	gene:ENSG00000133706:c:146122587-146123982	5:j:146122587-146123982	15	1.000	1.000	junction	60.510
Ovary	LARS	gene:ENSG00000133706:c:146124086-146126435	5:j:146124086-146126435	15	1.000	1.000	junction	60.510
Ovary	LARS	gene:ENSG00000133706:c:146126545-146128672	5:j:146126545-146128672	15	1.000	1.000	junction	60.510
Ovary	LARS	gene:ENSG00000133706:c:146129118-146130018	5:j:146129118-146130018	15	1.000	1.000	junction	60.510
Ovary	LARS	gene:ENSG00000133706:c:146133081-146135601	5:j:146133081-146135601	15	1.000	1.000	junction	60.510
Ovary	LARS	gene:ENSG00000133706:c:146149699-146151862	5:j:146149699-146151862	15	1.000	1.000	junction	60.510
Ovary	LARS	gene:ENSG00000133706:c:146153810-146153893	5:j:146153810-146153893	15	1.000	1.000	junction	60.510
Ovary	LARS	gene:ENSG00000133706:c:146153980-146157403	5:j:146153980-146157403	15	1.000	1.000	junction	60.510
Ovary	LARS	gene:ENSG00000133706:c:146157628-146157728	5:j:146157628-146157728	15	1.000	1.000	junction	60.510
Ovary	LARS	gene:ENSG00000133706:c:146157795-146159407	5:j:146157795-146159407	15	1.000	1.000	junction	60.510
Ovary	LARS	gene:ENSG00000133706:c:146159470-146160374	5:j:146159470-146160374	14	1.000	0.933	junction	60.510
Ovary	LARS	gene:ENSG00000133706:c:146160486-146164310	5:j:146160486-146164310	14	1.000	0.933	junction	60.510
Ovary	LARS	gene:ENSG00000133706:c:146171990-146172687	5:j:146171990-146172687	15	1.000	1.000	junction	60.510
Ovary	LARS	gene:ENSG00000133706:s:146120371-146120503	5:j:146114311-146120371	15	0.946	1.000	junction	60.510
Ovary	LARS	gene:ENSG00000133706:s:146128978-146129081	5:j:146128782-146128978	15	0.973	1.000	junction	60.510
Ovary	LARS	gene:ENSG00000133706:s:146132898-146133081	5:j:146131109-146132898	15	0.924	1.000	junction	60.510
Ovary	LARS	gene:ENSG00000133706:s:146142782-146143084	5:j:146140261-146142872	15	0.533	1.000	junction	60.510
Ovary	LARS	gene:ENSG00000133706:s:146144624-146144731	5:j:146144537-146144624	15	0.958	1.000	junction	60.510
Ovary	LARS	gene:ENSG00000133706:s:146149622-146149699	5:j:146144709-146149622	15	0.591	1.000	junction	60.510
Ovary	LARS	gene:ENSG00000133706:s:146153734-146153810	5:j:146153227-146153734	15	0.959	1.000	junction	60.510
Ovary	LARS	gene:ENSG00000133706:s:146171910-146171990	5:j:146168265-146171910	15	0.936	1.000	junction	60.510
Ovary	LARS	gene:ENSG00000133706:t:146130018-146130557	5:j:146130158-146131019	15	0.930	1.000	junction	60.510
Ovary	LARS	gene:ENSG00000133706:t:146135601-146135664	5:j:146135664-146140204	15	0.982	1.000	junction	60.510
Ovary	LARS	gene:ENSG00000133706:t:146151862-146152002	5:j:146152002-146153174	15	0.959	1.000	junction	60.510
Ovary	LARS	gene:ENSG00000133706:t:146164460-146164471	5:j:146164471-146168128	15	0.921	1.000	junction	60.510
Ovary	LARS	gene:ENSG00000133706:t:146177547-146177665	5:j:146177665-146182488	14	0.955	0.933	junction	60.510
Ovary	LARS2	gene:ENSG00000011376:c:45496373-45500442	3:j:45496373-45500442	13	1.000	0.867	junction	8.344
Ovary	LARS2	gene:ENSG00000011376:c:45500579-45513135	3:j:45500579-45513135	14	1.000	0.933	junction	8.344
Ovary	LARS2	gene:ENSG00000011376:c:45513235-45516094	3:j:45513235-45516094	13	1.000	0.867	junction	8.344
Ovary	LARS2	gene:ENSG00000011376:c:45516276-45517903	3:j:45516276-45517903	15	1.000	1.000	junction	8.344
Ovary	LARS2	gene:ENSG00000011376:c:45520296-45523997	3:j:45520296-45523997	14	1.000	0.933	junction	8.344
Ovary	LARS2	gene:ENSG00000011376:c:45541956-45547351	3:j:45541956-45547351	13	1.000	0.867	junction	8.344
Ovary	LARS2	gene:ENSG00000011376:s:45523997-45524108	3:j:45524108-45541829	13	0.842	0.867	junction	8.344
Ovary	LAS1L	gene:ENSG00000001497:c:65529258-65529594	X:j:65529258-65529594	15	1.000	1.000	junction	40.625
Ovary	LAS1L	gene:ENSG00000001497:c:65529878-65531357	X:j:65529878-65531357	15	1.000	1.000	junction	40.625
Ovary	LAS1L	gene:ENSG00000001497:c:65531438-65532561	X:j:65531438-65532561	15	1.000	1.000	junction	40.625
Ovary	LAS1L	gene:ENSG00000001497:s:65524056-65524262	X:j:65523707-65524056	15	0.614	1.000	junction	40.625
Ovary	LAS1L	gene:ENSG00000001497:s:65534480-65534775	X:j:65533735-65534480	15	0.645	1.000	junction	40.625
Ovary	LAS1L	gene:ENSG00000001497:t:65512582-65512901	X:j:65512901-65514823	15	0.829	1.000	junction	40.625
Ovary	LAS1L	gene:ENSG00000001497:t:65514823-65514973	X:j:65514973-65517987	15	0.776	1.000	junction	40.625
Ovary	LAS1L	gene:ENSG00000001497:t:65524965-65525050	X:j:65525050-65528260	15	0.845	1.000	junction	40.625
Ovary	LAS1L	gene:ENSG00000001497:t:65532561-65532630	X:j:65532630-65533610	15	0.714	1.000	junction	40.625
Ovary	LASP1	gene:ENSG00000002834:s:38890234-38890504	17:j:38890504-38898412	15	0.987	1.000	junction	45.508
Ovary	LASP1	gene:ENSG00000002834:s:38898412-38899200	17:j:38898519-38914325	15	0.974	1.000	junction	45.508
Ovary	LASP1	gene:ENSG00000002834:s:38915043-38916837	17:j:38915146-38918605	15	0.839	1.000	junction	45.508
Ovary	LASP1	gene:ENSG00000002834:t:38878086-38878180	17:j:38870258-38878086	15	0.991	1.000	junction	45.508
Ovary	LASP1	gene:ENSG00000002834:t:38898412-38899200	17:j:38890504-38898412	15	0.989	1.000	junction	45.508
Ovary	LATS1	gene:ENSG00000131023:c:149676366-149676555	6:j:149676366-149676555	15	1.000	1.000	junction	8.740
Ovary	LATS1	gene:ENSG00000131023:s:149675696-149676366	6:j:149662238-149676260	14	0.872	0.933	junction	8.740
Ovary	LATS1	gene:ENSG00000131023:t:149676555-149676737	6:j:149676737-149679875	15	0.814	1.000	junction	8.740
Ovary	LATS2	gene:ENSG00000150457:c:20983806-20987881	13:j:20983806-20987881	15	1.000	1.000	junction	10.546
Ovary	LATS2	gene:ENSG00000150457:s:20979691-20979797	13:j:20975364-20979691	15	0.838	1.000	junction	10.546
Ovary	LATS2	gene:ENSG00000150457:s:20981466-20981648	13:j:20979797-20981466	15	0.515	1.000	junction	10.546
Ovary	LATS2	gene:ENSG00000150457:s:20983224-20983806	13:j:20981648-20983224	14	0.658	0.933	junction	10.546
Ovary	LATS2	gene:ENSG00000150457:t:20991272-20991404	13:j:20991404-21045685	15	0.951	1.000	junction	10.546
Ovary	LAYN	gene:ENSG00000204381:c:111554593-111555207	11:j:111554593-111555207	15	1.000	1.000	junction	26.301
Ovary	LAYN	gene:ENSG00000204381:s:111540508-111540928	11:j:111540928-111543923	15	0.954	1.000	junction	26.301
Ovary	LAYN	gene:ENSG00000204381:s:111543923-111544220	11:j:111544220-111549618	15	0.887	1.000	junction	26.301
Ovary	LAYN	gene:ENSG00000204381:s:111557541-111557647	11:j:111557643-111560095	15	0.624	1.000	junction	26.301
Ovary	LAYN	gene:ENSG00000204381:t:111543923-111544220	11:j:111540928-111543923	15	0.883	1.000	junction	26.301
Ovary	LAYN	gene:ENSG00000204381:t:111554561-111554593	11:j:111549775-111554561	15	0.888	1.000	junction	26.301
Ovary	LBH	gene:ENSG00000213626:s:30234266-30234511	2:j:30234507-30257433	15	0.979	1.000	junction	64.012
Ovary	LBH	gene:ENSG00000213626:t:30234266-30234511	2:j:30231764-30234405	15	0.971	1.000	junction	64.012
Ovary	LBH	gene:ENSG00000213626:t:30257433-30260028	2:j:30234507-30257433	15	0.984	1.000	junction	64.012
Ovary	LBR	gene:ENSG00000143815:c:225403463-225404404	1:j:225403463-225404404	15	1.000	1.000	junction	24.979
Ovary	LBR	gene:ENSG00000143815:c:225418180-225419263	1:j:225418180-225419263	14	1.000	0.933	junction	24.979
Ovary	LBR	gene:ENSG00000143815:c:225419798-225422077	1:j:225419798-225422077	14	1.000	0.933	junction	24.979
Ovary	LBR	gene:ENSG00000143815:s:225417550-225418180	1:j:225415332-225417984	13	0.670	0.867	junction	24.979
Ovary	LBR	gene:ENSG00000143815:t:225404404-225404565	1:j:225404526-225404626	15	0.961	1.000	junction	24.979
Ovary	LBR	gene:ENSG00000143815:t:225406562-225406832	1:j:225406832-225410291	15	0.505	1.000	junction	24.979
Ovary	LCAT	gene:ENSG00000213398:c:67942766-67942861	16:j:67942766-67942861	15	1.000	1.000	junction	47.651
Ovary	LCAT	gene:ENSG00000213398:s:67942671-67942766	16:j:67942587-67942671	15	0.980	1.000	junction	47.651
Ovary	LCAT	gene:ENSG00000213398:s:67943948-67944131	16:i:67943626-67943947	15	0.823	1.000	intron	47.651
Ovary	LCAT	gene:ENSG00000213398:t:67940654-67940831	16:i:67940832-67941367	15	0.585	1.000	intron	47.651
Ovary	LCMT1	gene:ENSG00000205629:c:25132523-25140171	16:j:25132523-25140171	15	1.000	1.000	junction	38.792
Ovary	LCMT1	gene:ENSG00000205629:c:25164718-25169112	16:j:25164718-25169112	15	1.000	1.000	junction	38.792
Ovary	LCMT1	gene:ENSG00000205629:s:25111729-25111768	16:i:25111769-25111931	15	0.884	1.000	intron	38.792
Ovary	LCMT1	gene:ENSG00000205629:s:25111932-25111996	16:j:25111996-25128475	15	0.956	1.000	junction	38.792
Ovary	LCMT1	gene:ENSG00000205629:s:25140055-25140503	16:j:25140247-25151554	15	0.940	1.000	junction	38.792
Ovary	LCMT1	gene:ENSG00000205629:s:25151525-25151615	16:j:25151615-25161102	15	0.923	1.000	junction	38.792
Ovary	LCMT1	gene:ENSG00000205629:s:25169112-25169545	16:j:25169213-25170714	15	0.964	1.000	junction	38.792
Ovary	LCMT1	gene:ENSG00000205629:s:25170714-25170805	16:j:25170805-25174937	15	0.844	1.000	junction	38.792
Ovary	LCMT1	gene:ENSG00000205629:t:25128475-25128570	16:j:25111996-25128475	15	0.798	1.000	junction	38.792
Ovary	LCMT1	gene:ENSG00000205629:t:25161102-25161206	16:j:25151615-25161102	15	0.980	1.000	junction	38.792
Ovary	LCMT1	gene:ENSG00000205629:t:25164598-25164718	16:j:25161204-25164598	15	0.816	1.000	junction	38.792
Ovary	LCMT1	gene:ENSG00000205629:t:25174746-25175034	16:j:25170805-25174937	15	0.857	1.000	junction	38.792
Ovary	LCMT1	gene:ENSG00000205629:t:25178001-25178231	16:j:25175034-25178001	15	0.854	1.000	junction	38.792
Ovary	LCN12	gene:ENSG00000184925:s:136953496-136953779	9:i:136953780-136953847	13	0.669	0.867	intron	14.545
Ovary	LCN12	gene:ENSG00000184925:t:136953496-136953779	9:i:136953492-136953496	13	0.847	0.867	intron	14.545
Ovary	LCN12	gene:ENSG00000184925:t:136955371-136955497	9:i:136954827-136955370	13	0.707	0.867	intron	14.545
Ovary	LCTL	gene:ENSG00000188501:t:66547179-66548605	15:i:66548606-66550040	15	0.961	1.000	intron	0.237
Ovary	LDAH	gene:ENSG00000118961:s:20686625-20687094	2:i:20685658-20686624	15	0.805	1.000	intron	6.320
Ovary	LDAH	gene:ENSG00000118961:s:20701570-20701652	2:j:20687094-20701570	13	0.673	0.867	junction	6.320
Ovary	LDAH	gene:ENSG00000118961:t:20701570-20701652	2:j:20701652-20739971	13	0.679	0.867	junction	6.320
Ovary	LDB1	gene:ENSG00000198728:c:102109177-102109384	10:j:102109177-102109384	15	1.000	1.000	junction	129.641
Ovary	LDB1	gene:ENSG00000198728:c:102109507-102109600	10:j:102109507-102109600	15	1.000	1.000	junction	129.641
Ovary	LDB1	gene:ENSG00000198728:c:102109683-102109921	10:j:102109683-102109921	15	1.000	1.000	junction	129.641
Ovary	LDB1	gene:ENSG00000198728:c:102110971-102111069	10:j:102110971-102111069	15	1.000	1.000	junction	129.641
Ovary	LDB1	gene:ENSG00000198728:c:102111300-102111434	10:j:102111300-102111434	15	1.000	1.000	junction	129.641
Ovary	LDB1	gene:ENSG00000198728:s:102109029-102109177	10:i:102108324-102109028	15	0.574	1.000	intron	129.641
Ovary	LDB1	gene:ENSG00000198728:s:102110869-102110971	10:j:102110701-102110869	15	0.985	1.000	junction	129.641
Ovary	LDB1	gene:ENSG00000198728:t:102109921-102110043	10:j:102110043-102110529	15	0.675	1.000	junction	129.641
Ovary	LDB2	gene:ENSG00000169744:c:16588832-16595703	4:j:16588832-16595703	15	1.000	1.000	junction	17.269
Ovary	LDB2	gene:ENSG00000169744:s:16511981-16512104	4:j:16508686-16511981	15	0.700	1.000	junction	17.269
Ovary	LDB2	gene:ENSG00000169744:s:16588709-16588832	4:j:16586005-16588710	15	0.966	1.000	junction	17.269
Ovary	LDB2	gene:ENSG00000169744:s:16759158-16759375	4:j:16595875-16759158	15	0.958	1.000	junction	17.269
Ovary	LDB2	gene:ENSG00000169744:s:16898354-16898594	4:j:16759260-16898354	14	0.756	0.933	junction	17.269
Ovary	LDB2	gene:ENSG00000169744:t:16511981-16512104	4:j:16512104-16585922	15	0.964	1.000	junction	17.269
Ovary	LDB2	gene:ENSG00000169744:t:16595703-16595875	4:j:16595875-16759158	15	0.942	1.000	junction	17.269
Ovary	LDB2	gene:ENSG00000169744:t:16759158-16759375	4:j:16759260-16898354	14	0.876	0.933	junction	17.269
Ovary	LDHA	gene:ENSG00000134333:s:18396818-18397398	11:j:18396968-18399431	15	0.975	1.000	junction	108.542
Ovary	LDHA	gene:ENSG00000134333:s:18399431-18399548	11:j:18399548-18400837	15	0.658	1.000	junction	108.542
Ovary	LDHA	gene:ENSG00000134333:s:18402535-18403013	11:j:18403013-18403694	15	0.820	1.000	junction	108.542
Ovary	LDHA	gene:ENSG00000134333:s:18403694-18403811	11:j:18403811-18405449	15	0.902	1.000	junction	108.542
Ovary	LDHA	gene:ENSG00000134333:s:18405449-18405574	11:j:18405572-18407117	15	0.894	1.000	junction	108.542
Ovary	LDHA	gene:ENSG00000134333:t:18396818-18397398	11:j:18394636-18396819	15	0.992	1.000	junction	108.542
Ovary	LDHA	gene:ENSG00000134333:t:18399431-18399548	11:j:18396968-18399431	15	0.995	1.000	junction	108.542
Ovary	LDHA	gene:ENSG00000134333:t:18400837-18400872	11:j:18399548-18400837	15	0.962	1.000	junction	108.542
Ovary	LDHD	gene:ENSG00000166816:c:75112521-75112602	16:j:75112521-75112602	14	1.000	0.933	junction	26.394
Ovary	LDHD	gene:ENSG00000166816:c:75112713-75112834	16:j:75112713-75112834	15	1.000	1.000	junction	26.394
Ovary	LDHD	gene:ENSG00000166816:c:75113662-75113742	16:j:75113662-75113742	14	1.000	0.933	junction	26.394
Ovary	LDHD	gene:ENSG00000166816:c:75114685-75114827	16:j:75114685-75114827	15	1.000	1.000	junction	26.394
Ovary	LDHD	gene:ENSG00000166816:c:75114968-75115198	16:j:75114968-75115198	14	1.000	0.933	junction	26.394
Ovary	LDHD	gene:ENSG00000166816:c:75115339-75115548	16:j:75115339-75115548	15	1.000	1.000	junction	26.394
Ovary	LDHD	gene:ENSG00000166816:s:75113966-75114234	16:j:75113870-75113966	15	0.904	1.000	junction	26.394
Ovary	LDHD	gene:ENSG00000166816:s:75116612-75116771	16:j:75115660-75116649	14	0.788	0.933	junction	26.394
Ovary	LDLR	gene:ENSG00000130164:c:11106687-11107392	19:j:11106687-11107392	14	1.000	0.933	junction	42.953
Ovary	LDLR	gene:ENSG00000130164:c:11107514-11110652	19:j:11107514-11110652	14	1.000	0.933	junction	42.953
Ovary	LDLR	gene:ENSG00000130164:c:11110771-11111514	19:j:11110771-11111514	15	1.000	1.000	junction	42.953
Ovary	LDLR	gene:ENSG00000130164:c:11111639-11113278	19:j:11111639-11113278	13	1.000	0.867	junction	42.953
Ovary	LDLR	gene:ENSG00000130164:s:11102664-11104268	19:j:11102786-11105220	13	0.963	0.867	junction	42.953
Ovary	LDLR	gene:ENSG00000130164:s:11116094-11116212	19:j:11116212-11116859	13	0.768	0.867	junction	42.953
Ovary	LDLR	gene:ENSG00000130164:s:11120092-11120233	19:j:11120233-11120370	15	0.972	1.000	junction	42.953
Ovary	LDLR	gene:ENSG00000130164:s:11123174-11123344	19:j:11123344-11128008	13	0.693	0.867	junction	42.953
Ovary	LDLR	gene:ENSG00000130164:s:11129451-11129670	19:j:11129670-11131281	15	0.974	1.000	junction	42.953
Ovary	LDLR	gene:ENSG00000130164:t:11100223-11100578	19:j:11089615-11100223	13	0.899	0.867	junction	42.953
Ovary	LDLR	gene:ENSG00000130164:t:11105220-11105600	19:j:11102786-11105220	13	0.953	0.867	junction	42.953
Ovary	LDLR	gene:ENSG00000130164:t:11106356-11106687	19:j:11105600-11106565	13	0.955	0.867	junction	42.953
Ovary	LDLR	gene:ENSG00000130164:t:11120092-11120233	19:j:11116998-11120092	15	0.831	1.000	junction	42.953
Ovary	LDLR	gene:ENSG00000130164:t:11123174-11123344	19:j:11120522-11123174	14	0.787	0.933	junction	42.953
Ovary	LDLR	gene:ENSG00000130164:t:11129451-11129670	19:j:11128085-11129513	15	0.938	1.000	junction	42.953
Ovary	LDLRAD3	gene:ENSG00000179241:c:36081778-36098327	11:j:36081778-36098327	13	1.000	0.867	junction	8.286
Ovary	LDLRAD3	gene:ENSG00000179241:t:36081653-36081778	11:j:36036249-36081653	13	0.892	0.867	junction	8.286
Ovary	LDLRAP1	gene:ENSG00000157978:c:25562716-25563070	1:j:25562716-25563070	15	1.000	1.000	junction	12.152
Ovary	LDLRAP1	gene:ENSG00000157978:s:25553364-25554064	1:j:25554064-25554860	14	0.819	0.933	junction	12.152
Ovary	LDLRAP1	gene:ENSG00000157978:s:25554881-25554972	1:j:25554972-25557153	15	0.921	1.000	junction	12.152
Ovary	LDLRAP1	gene:ENSG00000157978:s:25557153-25557429	1:j:25557267-25562644	15	0.843	1.000	junction	12.152
Ovary	LDLRAP1	gene:ENSG00000157978:s:25562816-25563153	1:j:25563153-25563661	15	0.735	1.000	junction	12.152
Ovary	LDOC1	gene:ENSG00000182195:s:141176893-141177125	X:i:141176409-141176892	15	0.975	1.000	intron	42.003
Ovary	LEFTY2	gene:ENSG00000143768:c:225940002-225940891	1:j:225940002-225940891	14	1.000	0.933	junction	17.315
Ovary	LEMD2	gene:ENSG00000161904:c:33777056-33777138	6:j:33777056-33777138	15	1.000	1.000	junction	71.969
Ovary	LEMD2	gene:ENSG00000161904:s:33776614-33777056	6:j:33772778-33776954	15	0.691	1.000	junction	71.969
Ovary	LEMD2	gene:ENSG00000161904:s:33778242-33778387	6:j:33777239-33778242	15	0.744	1.000	junction	71.969
Ovary	LEMD2	gene:ENSG00000161904:s:33780002-33780299	6:j:33778387-33780100	15	0.797	1.000	junction	71.969
Ovary	LEMD2	gene:ENSG00000161904:s:33784352-33784669	6:j:33781153-33784352	15	0.836	1.000	junction	71.969
Ovary	LEMD2	gene:ENSG00000161904:s:33788381-33789136	6:i:33787226-33788380	15	0.573	1.000	intron	71.969
Ovary	LEMD2	gene:ENSG00000161904:t:33781077-33781153	6:j:33781153-33784352	15	0.992	1.000	junction	71.969
Ovary	LEMD2	gene:ENSG00000161904:t:33786734-33786774	6:i:33786775-33786873	15	0.665	1.000	intron	71.969
Ovary	LEMD3	gene:ENSG00000174106:c:65171118-65210926	12:j:65171118-65210926	14	1.000	0.933	junction	14.833
Ovary	LEMD3	gene:ENSG00000174106:c:65238814-65239929	12:j:65238814-65239929	13	1.000	0.867	junction	14.833
Ovary	LEMD3	gene:ENSG00000174106:c:65240030-65240136	12:j:65240030-65240136	13	1.000	0.867	junction	14.833
Ovary	LEMD3	gene:ENSG00000174106:c:65240238-65240909	12:j:65240238-65240909	14	1.000	0.933	junction	14.833
Ovary	LEMD3	gene:ENSG00000174106:c:65245939-65246162	12:j:65245939-65246162	15	1.000	1.000	junction	14.833
Ovary	LEMD3	gene:ENSG00000174106:s:65243388-65243469	12:j:65243469-65245669	14	0.632	0.933	junction	14.833
Ovary	LENG1	gene:ENSG00000105617:c:54155940-54156763	19:j:54155940-54156763	15	1.000	1.000	junction	9.789
Ovary	LENG1	gene:ENSG00000105617:c:54157025-54158282	19:j:54157025-54158282	15	1.000	1.000	junction	9.789
Ovary	LENG1	gene:ENSG00000105617:c:54158461-54159564	19:j:54158461-54159564	15	1.000	1.000	junction	9.789
Ovary	LENG8	gene:ENSG00000167615:c:54452267-54452651	19:j:54452267-54452651	15	1.000	1.000	junction	292.263
Ovary	LENG8	gene:ENSG00000167615:c:54454682-54454951	19:j:54454682-54454951	15	1.000	1.000	junction	292.263
Ovary	LENG8	gene:ENSG00000167615:c:54455092-54455364	19:j:54455092-54455364	15	1.000	1.000	junction	292.263
Ovary	LENG8	gene:ENSG00000167615:c:54456245-54456325	19:j:54456245-54456325	15	1.000	1.000	junction	292.263
Ovary	LENG8	gene:ENSG00000167615:c:54456465-54456636	19:j:54456465-54456636	15	1.000	1.000	junction	292.263
Ovary	LENG8	gene:ENSG00000167615:c:54456921-54457747	19:j:54456921-54457747	15	1.000	1.000	junction	292.263
Ovary	LENG8	gene:ENSG00000167615:c:54457848-54457934	19:j:54457848-54457934	15	1.000	1.000	junction	292.263
Ovary	LENG8	gene:ENSG00000167615:c:54458002-54458103	19:j:54458002-54458103	15	1.000	1.000	junction	292.263
Ovary	LENG8	gene:ENSG00000167615:c:54458232-54458314	19:j:54458232-54458314	15	1.000	1.000	junction	292.263
Ovary	LENG8	gene:ENSG00000167615:s:54452651-54452752	19:j:54452752-54453546	15	0.896	1.000	junction	292.263
Ovary	LENG8	gene:ENSG00000167615:s:54459409-54459464	19:j:54459464-54459521	14	0.836	0.933	junction	292.263
Ovary	LENG8	gene:ENSG00000167615:s:na-54459352	19:j:54459352-54459409	15	0.566	1.000	junction	292.263
Ovary	LENG8	gene:ENSG00000167615:s:na-54459408	19:j:54459408-54459465	15	0.546	1.000	junction	292.263
Ovary	LENG8	gene:ENSG00000167615:t:54451992-54452267	19:j:54451382-54452093	15	0.939	1.000	junction	292.263
Ovary	LENG8	gene:ENSG00000167615:t:54454430-54454682	19:j:54453656-54454430	15	0.915	1.000	junction	292.263
Ovary	LENG8	gene:ENSG00000167615:t:54459409-54459464	19:j:54459352-54459409	15	0.786	1.000	junction	292.263
Ovary	LENG8	gene:ENSG00000167615:t:54459465-54459481	19:j:54459408-54459465	15	0.942	1.000	junction	292.263
Ovary	LENG8	gene:ENSG00000167615:t:54459577-54459593	19:j:54459520-54459577	15	0.742	1.000	junction	292.263
Ovary	LENG8	gene:ENSG00000167615:t:54459594-54459666	19:j:54459576-54459633	15	0.517	1.000	junction	292.263
Ovary	LENG8	gene:ENSG00000167615:t:54460766-54461400	19:i:54459666-54460765	15	0.947	1.000	intron	292.263
Ovary	LENG8-AS1	gene:ENSG00000226696:s:54448562-54448602	19:i:54448216-54448561	15	0.947	1.000	intron	18.349
Ovary	LENG8-AS1	gene:ENSG00000226696:t:54444813-54445179	19:i:54445180-54448164	15	0.513	1.000	intron	18.349
Ovary	LEO1	gene:ENSG00000166477:c:51947389-51949808	15:j:51947389-51949808	15	1.000	1.000	junction	9.358
Ovary	LEO1	gene:ENSG00000166477:c:51949994-51951844	15:j:51949994-51951844	15	1.000	1.000	junction	9.358
Ovary	LEO1	gene:ENSG00000166477:c:51951979-51953129	15:j:51951979-51953129	14	1.000	0.933	junction	9.358
Ovary	LEO1	gene:ENSG00000166477:c:51958826-51959899	15:j:51958826-51959899	14	1.000	0.933	junction	9.358
Ovary	LEO1	gene:ENSG00000166477:c:51960044-51960639	15:j:51960044-51960639	15	1.000	1.000	junction	9.358
Ovary	LEO1	gene:ENSG00000166477:c:51960733-51962389	15:j:51960733-51962389	15	1.000	1.000	junction	9.358
Ovary	LEO1	gene:ENSG00000166477:c:51962493-51965749	15:j:51962493-51965749	14	1.000	0.933	junction	9.358
Ovary	LEO1	gene:ENSG00000166477:c:51966504-51971688	15:j:51966504-51971688	13	1.000	0.867	junction	9.358
Ovary	LEO1	gene:ENSG00000166477:s:51947292-51947389	15:j:51938260-51947292	15	0.854	1.000	junction	9.358
Ovary	LEO1	gene:ENSG00000166477:s:51958742-51958826	15:j:51954575-51958742	14	0.884	0.933	junction	9.358
Ovary	LEPR	gene:ENSG00000116678:c:65601682-65601843	1:j:65601682-65601843	13	1.000	0.867	junction	15.011
Ovary	LEPR	gene:ENSG00000116678:c:65605237-65608753	1:j:65605237-65608753	14	1.000	0.933	junction	15.011
Ovary	LEPR	gene:ENSG00000116678:c:65608901-65609947	1:j:65608901-65609947	14	1.000	0.933	junction	15.011
Ovary	LEPR	gene:ENSG00000116678:c:65610106-65610214	1:j:65610106-65610214	14	1.000	0.933	junction	15.011
Ovary	LEPR	gene:ENSG00000116678:c:65616224-65617964	1:j:65616224-65617964	15	1.000	1.000	junction	15.011
Ovary	LEPR	gene:ENSG00000116678:c:65618146-65619928	1:j:65618146-65619928	15	1.000	1.000	junction	15.011
Ovary	LEPR	gene:ENSG00000116678:c:65620023-65621353	1:j:65620023-65621353	15	1.000	1.000	junction	15.011
Ovary	LEPR	gene:ENSG00000116678:c:65621458-65622906	1:j:65621458-65622906	15	1.000	1.000	junction	15.011
Ovary	LEPR	gene:ENSG00000116678:s:65622906-65623384	1:j:65622981-65633152	15	0.830	1.000	junction	15.011
Ovary	LEPR	gene:ENSG00000116678:t:65633152-65635428	1:j:65622981-65633152	15	0.718	1.000	junction	15.011
Ovary	LEPROT	gene:ENSG00000213625:s:65425303-65425378	1:j:65425378-65429862	15	0.695	1.000	junction	50.327
Ovary	LEPROT	gene:ENSG00000213625:t:65429862-65430303	1:j:65425378-65429862	15	0.800	1.000	junction	50.327
Ovary	LEPROT	gene:ENSG00000213625:t:65431803-65436007	1:j:65430048-65431803	15	0.727	1.000	junction	50.327
Ovary	LEPROTL1	gene:ENSG00000104660:s:30095398-30095528	8:j:30095528-30101898	15	0.932	1.000	junction	22.398
Ovary	LEPROTL1	gene:ENSG00000104660:s:30104300-30104486	8:j:30104486-30105746	15	0.909	1.000	junction	22.398
Ovary	LEPROTL1	gene:ENSG00000104660:t:30101898-30101973	8:j:30095528-30101898	15	0.818	1.000	junction	22.398
Ovary	LEPROTL1	gene:ENSG00000104660:t:30104300-30104486	8:j:30101973-30104300	15	0.960	1.000	junction	22.398
Ovary	LEPROTL1	gene:ENSG00000104660:t:30105746-30108524	8:j:30104486-30105746	15	0.947	1.000	junction	22.398
Ovary	LETM1	gene:ENSG00000168924:c:1814573-1815664	4:j:1814573-1815664	15	1.000	1.000	junction	17.203
Ovary	LETM1	gene:ENSG00000168924:c:1815802-1816727	4:j:1815802-1816727	15	1.000	1.000	junction	17.203
Ovary	LETM1	gene:ENSG00000168924:c:1816914-1819338	4:j:1816914-1819338	15	1.000	1.000	junction	17.203
Ovary	LETM1	gene:ENSG00000168924:c:1819472-1822181	4:j:1819472-1822181	15	1.000	1.000	junction	17.203
Ovary	LETM1	gene:ENSG00000168924:c:1823131-1823644	4:j:1823131-1823644	15	1.000	1.000	junction	17.203
Ovary	LETM1	gene:ENSG00000168924:c:1823775-1825564	4:j:1823775-1825564	15	1.000	1.000	junction	17.203
Ovary	LETM1	gene:ENSG00000168924:c:1834982-1836429	4:j:1834982-1836429	13	1.000	0.867	junction	17.203
Ovary	LETM1	gene:ENSG00000168924:s:1832744-1832947	4:j:1825683-1832744	15	0.968	1.000	junction	17.203
Ovary	LETMD1	gene:ENSG00000050426:s:51056350-51056529	12:j:51056502-51058032	15	0.843	1.000	junction	78.518
Ovary	LETMD1	gene:ENSG00000050426:s:51058075-51058128	12:j:51058128-51059361	15	0.584	1.000	junction	78.518
Ovary	LETMD1	gene:ENSG00000050426:t:51056057-51056245	12:j:51056021-51056144	15	0.853	1.000	junction	78.518
Ovary	LETMD1	gene:ENSG00000050426:t:51057471-51058067	12:j:51056502-51058032	15	0.694	1.000	junction	78.518
Ovary	LETMD1	gene:ENSG00000050426:t:51059361-51060424	12:j:51058128-51059361	15	0.506	1.000	junction	78.518
Ovary	LGALS1	gene:ENSG00000100097:s:37675608-37675711	22:j:37675711-37676986	15	0.772	1.000	junction	1259.049
Ovary	LGALS1	gene:ENSG00000100097:s:37676856-37677228	22:j:37677065-37678483	15	0.986	1.000	junction	1259.049
Ovary	LGALS1	gene:ENSG00000100097:t:37676856-37677228	22:j:37675711-37676986	15	0.996	1.000	junction	1259.049
Ovary	LGALS1	gene:ENSG00000100097:t:37678483-37678654	22:j:37677065-37678483	15	0.971	1.000	junction	1259.049
Ovary	LGALS1	gene:ENSG00000100097:t:37679603-37679806	22:j:37678654-37679603	15	0.859	1.000	junction	1259.049
Ovary	LGALS3	gene:ENSG00000131981:s:55129044-55129300	14:j:55129300-55137370	15	0.954	1.000	junction	220.374
Ovary	LGALS3	gene:ENSG00000131981:s:55138044-55138368	14:j:55138368-55140275	15	0.920	1.000	junction	220.374
Ovary	LGALS3	gene:ENSG00000131981:s:55140275-55140440	14:j:55140363-55142584	15	0.981	1.000	junction	220.374
Ovary	LGALS3	gene:ENSG00000131981:s:55142584-55142755	14:j:55142749-55145116	15	0.822	1.000	junction	220.374
Ovary	LGALS3	gene:ENSG00000131981:t:55137188-55137391	14:j:55129300-55137370	15	0.836	1.000	junction	220.374
Ovary	LGALS3	gene:ENSG00000131981:t:55145116-55145413	14:j:55142749-55145116	15	0.928	1.000	junction	220.374
Ovary	LGALS3BP	gene:ENSG00000108679:s:78974631-78974796	17:j:78973222-78974688	15	0.923	1.000	junction	233.275
Ovary	LGALS3BP	gene:ENSG00000108679:s:78979824-78980109	17:j:78977214-78979824	15	0.989	1.000	junction	233.275
Ovary	LGALS3BP	gene:ENSG00000108679:t:78971238-78972704	17:j:78972704-78972970	15	0.574	1.000	junction	233.275
Ovary	LGALS3BP	gene:ENSG00000108679:t:78975953-78976156	17:j:78976156-78977140	15	0.986	1.000	junction	233.275
Ovary	LGALS3BP	gene:ENSG00000108679:t:78977140-78977216	17:j:78977214-78979824	15	0.978	1.000	junction	233.275
Ovary	LGALS8	gene:ENSG00000116977:s:236523873-236524061	1:j:236524061-236525968	15	0.955	1.000	junction	54.847
Ovary	LGALS8	gene:ENSG00000116977:s:236543296-236543648	1:j:236543648-236544750	15	0.631	1.000	junction	54.847
Ovary	LGALS8	gene:ENSG00000116977:s:236544750-236544915	1:j:236544915-236548012	15	0.968	1.000	junction	54.847
Ovary	LGALS8	gene:ENSG00000116977:t:236525968-236526435	1:j:236524061-236525968	15	0.925	1.000	junction	54.847
Ovary	LGALS8	gene:ENSG00000116977:t:236542331-236542856	1:i:236541711-236542330	15	0.576	1.000	intron	54.847
Ovary	LGALS8	gene:ENSG00000116977:t:236543296-236543648	1:i:236543041-236543295	15	0.736	1.000	intron	54.847
Ovary	LGALS8	gene:ENSG00000116977:t:236548012-236552981	1:j:236544915-236548012	15	0.599	1.000	junction	54.847
Ovary	LGALS9	gene:ENSG00000168961:c:27646588-27647030	17:j:27646588-27647030	15	1.000	1.000	junction	17.763
Ovary	LGALS9	gene:ENSG00000168961:s:27647030-27647164	17:j:27647118-27647270	15	0.856	1.000	junction	17.763
Ovary	LGALS9	gene:ENSG00000168961:t:27648836-27649560	17:j:27647432-27648836	15	0.695	1.000	junction	17.763
Ovary	LGALSL	gene:ENSG00000119862:t:64456268-64456465	2:j:64455677-64456288	14	0.633	0.933	junction	5.712
Ovary	LGI4	gene:ENSG00000153902:s:35131789-35131860	19:j:35131555-35131789	13	0.539	0.867	junction	9.029
Ovary	LGI4	gene:ENSG00000153902:s:35133666-35134012	19:j:35132042-35133693	14	0.652	0.933	junction	9.029
Ovary	LGI4	gene:ENSG00000153902:s:35134029-35134223	19:j:35133764-35134033	14	0.764	0.933	junction	9.029
Ovary	LGI4	gene:ENSG00000153902:s:35134481-35135200	19:j:35134104-35134511	14	0.615	0.933	junction	9.029
Ovary	LGI4	gene:ENSG00000153902:t:35131789-35131860	19:j:35131860-35131971	15	0.531	1.000	junction	9.029
Ovary	LGI4	gene:ENSG00000153902:t:35131971-35132042	19:j:35132042-35133693	14	0.503	0.933	junction	9.029
Ovary	LGMN	gene:ENSG00000100600:c:92711748-92711837	14:j:92711748-92711837	15	1.000	1.000	junction	43.608
Ovary	LGMN	gene:ENSG00000100600:c:92713885-92714376	14:j:92713885-92714376	15	1.000	1.000	junction	43.608
Ovary	LGMN	gene:ENSG00000100600:c:92716221-92717380	14:j:92716221-92717380	15	1.000	1.000	junction	43.608
Ovary	LGMN	gene:ENSG00000100600:s:92706353-92706653	14:j:92704707-92706483	15	0.844	1.000	junction	43.608
Ovary	LGMN	gene:ENSG00000100600:s:92709672-92709872	14:j:92706653-92709672	15	0.743	1.000	junction	43.608
Ovary	LGMN	gene:ENSG00000100600:s:92711659-92711748	14:j:92709872-92711659	15	0.868	1.000	junction	43.608
Ovary	LGMN	gene:ENSG00000100600:s:92715744-92716221	14:j:92714451-92716136	15	0.825	1.000	junction	43.608
Ovary	LGMN	gene:ENSG00000100600:s:92732396-92732815	14:j:92718844-92732649	15	0.987	1.000	junction	43.608
Ovary	LGMN	gene:ENSG00000100600:s:92748489-92748702	14:j:92732815-92748489	15	0.931	1.000	junction	43.608
Ovary	LGMN	gene:ENSG00000100600:t:92704276-92704361	14:j:92704361-92704640	15	0.514	1.000	junction	43.608
Ovary	LGMN	gene:ENSG00000100600:t:92704640-92704905	14:j:92704707-92706483	15	0.799	1.000	junction	43.608
Ovary	LGMN	gene:ENSG00000100600:t:92711837-92711955	14:j:92711955-92712805	15	0.773	1.000	junction	43.608
Ovary	LGMN	gene:ENSG00000100600:t:92732396-92732815	14:j:92732815-92748489	15	0.897	1.000	junction	43.608
Ovary	LGR4	gene:ENSG00000205213:c:27371698-27372283	11:j:27371698-27372283	15	1.000	1.000	junction	24.280
Ovary	LGR4	gene:ENSG00000205213:c:27372398-27373551	11:j:27372398-27373551	15	1.000	1.000	junction	24.280
Ovary	LGR4	gene:ENSG00000205213:c:27373676-27373975	11:j:27373676-27373975	15	1.000	1.000	junction	24.280
Ovary	LGR4	gene:ENSG00000205213:c:27376370-27377158	11:j:27376370-27377158	15	1.000	1.000	junction	24.280
Ovary	LGR4	gene:ENSG00000205213:c:27377223-27378697	11:j:27377223-27378697	15	1.000	1.000	junction	24.280
Ovary	LGR4	gene:ENSG00000205213:c:27380339-27380640	11:j:27380339-27380640	13	1.000	0.867	junction	24.280
Ovary	LGR4	gene:ENSG00000205213:c:27380711-27380895	11:j:27380711-27380895	14	1.000	0.933	junction	24.280
Ovary	LGR4	gene:ENSG00000205213:c:27380966-27382188	11:j:27380966-27382188	13	1.000	0.867	junction	24.280
Ovary	LGR4	gene:ENSG00000205213:c:27382256-27384336	11:j:27382256-27384336	14	1.000	0.933	junction	24.280
Ovary	LGR4	gene:ENSG00000205213:c:27384407-27385253	11:j:27384407-27385253	14	1.000	0.933	junction	24.280
Ovary	LGR4	gene:ENSG00000205213:c:27391165-27392447	11:j:27391165-27392447	14	1.000	0.933	junction	24.280
Ovary	LGR4	gene:ENSG00000205213:s:27371615-27371698	11:j:27369143-27371615	15	0.619	1.000	junction	24.280
Ovary	LGR4	gene:ENSG00000205213:s:27376299-27376370	11:j:27374046-27376299	14	0.568	0.933	junction	24.280
Ovary	LGR4	gene:ENSG00000205213:s:27391094-27391165	11:j:27385468-27391094	15	0.887	1.000	junction	24.280
Ovary	LHFPL2	gene:ENSG00000145685:s:78509784-78510398	5:j:78489153-78509784	14	0.844	0.933	junction	18.078
Ovary	LHFPL2	gene:ENSG00000145685:s:78648499-78648895	5:j:78632368-78648499	13	0.868	0.867	junction	18.078
Ovary	LHFPL2	gene:ENSG00000145685:t:78485215-78489153	5:j:78489153-78509784	14	0.589	0.933	junction	18.078
Ovary	LHFPL6	gene:ENSG00000183722:s:39602883-39603226	13:j:39601390-39602883	15	0.927	1.000	junction	40.103
Ovary	LHFPL6	gene:ENSG00000183722:t:39378428-39378526	13:j:39378526-39600832	15	0.988	1.000	junction	40.103
Ovary	LHPP	gene:ENSG00000107902:s:124488422-124488575	10:j:124488575-124496961	14	0.929	0.933	junction	11.497
Ovary	LHPP	gene:ENSG00000107902:s:124498036-124498128	10:j:124498128-124517180	15	0.940	1.000	junction	11.497
Ovary	LHPP	gene:ENSG00000107902:s:124516960-124517376	10:j:124517271-124613264	14	0.863	0.933	junction	11.497
Ovary	LHPP	gene:ENSG00000107902:t:124488422-124488575	10:j:124484326-124488422	15	0.945	1.000	junction	11.497
Ovary	LHPP	gene:ENSG00000107902:t:124498036-124498128	10:j:124497024-124498036	14	0.918	0.933	junction	11.497
Ovary	LHPP	gene:ENSG00000107902:t:124516960-124517376	10:j:124498128-124517180	15	0.971	1.000	junction	11.497
Ovary	LHPP	gene:ENSG00000107902:t:124613264-124614141	10:j:124517271-124613264	14	0.833	0.933	junction	11.497
Ovary	LHX4	gene:ENSG00000121454:s:180271380-180271534	1:i:180271535-180271834	15	0.968	1.000	intron	1.532
Ovary	LHX4	gene:ENSG00000121454:s:180271835-180272006	1:i:180272007-180274184	15	0.969	1.000	intron	1.532
Ovary	LIAS	gene:ENSG00000121897:s:39460790-39460962	4:j:39460962-39462196	13	0.656	0.867	junction	17.945
Ovary	LIAS	gene:ENSG00000121897:s:39463525-39464238	4:j:39463605-39465046	15	0.917	1.000	junction	17.945
Ovary	LIAS	gene:ENSG00000121897:s:39465285-39465342	4:j:39465342-39467518	15	0.752	1.000	junction	17.945
Ovary	LIAS	gene:ENSG00000121897:s:39467518-39467646	4:j:39467646-39470019	15	0.964	1.000	junction	17.945
Ovary	LIAS	gene:ENSG00000121897:s:39471236-39471306	4:j:39471306-39473100	15	0.917	1.000	junction	17.945
Ovary	LIAS	gene:ENSG00000121897:t:39463525-39464238	4:j:39462289-39463525	15	0.758	1.000	junction	17.945
Ovary	LIAS	gene:ENSG00000121897:t:39465046-39465202	4:j:39463605-39465046	15	0.940	1.000	junction	17.945
Ovary	LIAS	gene:ENSG00000121897:t:39465285-39465342	4:j:39465202-39465285	15	0.968	1.000	junction	17.945
Ovary	LIAS	gene:ENSG00000121897:t:39467518-39467646	4:j:39465342-39467518	15	0.888	1.000	junction	17.945
Ovary	LIAS	gene:ENSG00000121897:t:39468749-39470164	4:j:39467646-39470019	15	0.766	1.000	junction	17.945
Ovary	LIAS	gene:ENSG00000121897:t:39471236-39471306	4:j:39470164-39471236	15	0.980	1.000	junction	17.945
Ovary	LIAS	gene:ENSG00000121897:t:39474880-39479506	4:j:39473211-39477063	15	0.910	1.000	junction	17.945
Ovary	LIFR	gene:ENSG00000113594:s:38484775-38484868	5:j:38482667-38484775	13	0.694	0.867	junction	15.999
Ovary	LIG1	gene:ENSG00000105486:c:48115732-48115873	19:j:48115732-48115873	15	1.000	1.000	junction	19.648
Ovary	LIG1	gene:ENSG00000105486:c:48123016-48123174	19:j:48123016-48123174	15	1.000	1.000	junction	19.648
Ovary	LIG1	gene:ENSG00000105486:c:48127348-48127910	19:j:48127348-48127910	15	1.000	1.000	junction	19.648
Ovary	LIG1	gene:ENSG00000105486:c:48128020-48131076	19:j:48128020-48131076	15	1.000	1.000	junction	19.648
Ovary	LIG1	gene:ENSG00000105486:c:48131171-48132982	19:j:48131171-48132982	15	1.000	1.000	junction	19.648
Ovary	LIG1	gene:ENSG00000105486:c:48135779-48136034	19:j:48135779-48136034	15	1.000	1.000	junction	19.648
Ovary	LIG1	gene:ENSG00000105486:c:48136125-48137008	19:j:48136125-48137008	15	1.000	1.000	junction	19.648
Ovary	LIG1	gene:ENSG00000105486:c:48137084-48137522	19:j:48137084-48137522	15	1.000	1.000	junction	19.648
Ovary	LIG1	gene:ENSG00000105486:c:48143599-48143883	19:j:48143599-48143883	15	1.000	1.000	junction	19.648
Ovary	LIG1	gene:ENSG00000105486:c:48149841-48150088	19:j:48149841-48150088	15	1.000	1.000	junction	19.648
Ovary	LIG1	gene:ENSG00000105486:c:48150210-48151232	19:j:48150210-48151232	14	1.000	0.933	junction	19.648
Ovary	LIG1	gene:ENSG00000105486:c:48157140-48161372	19:j:48157140-48161372	14	1.000	0.933	junction	19.648
Ovary	LIG1	gene:ENSG00000105486:s:48122934-48123016	19:j:48121322-48122934	15	0.983	1.000	junction	19.648
Ovary	LIG1	gene:ENSG00000105486:s:48127277-48127348	19:j:48123318-48127277	15	0.904	1.000	junction	19.648
Ovary	LIG1	gene:ENSG00000105486:s:48135680-48135722	19:j:48134066-48135680	15	0.787	1.000	junction	19.648
Ovary	LIG1	gene:ENSG00000105486:s:48139971-48140143	19:j:48137688-48139971	15	0.550	1.000	junction	19.648
Ovary	LIG1	gene:ENSG00000105486:s:48143543-48143599	19:j:48140143-48143543	15	0.972	1.000	junction	19.648
Ovary	LIG1	gene:ENSG00000105486:s:48149763-48149841	19:j:48143963-48149763	15	0.926	1.000	junction	19.648
Ovary	LIG1	gene:ENSG00000105486:s:48165550-48165627	19:j:48162351-48165550	15	0.794	1.000	junction	19.648
Ovary	LIG1	gene:ENSG00000105486:t:48132982-48133494	19:j:48133097-48133981	15	0.826	1.000	junction	19.648
Ovary	LIG1	gene:ENSG00000105486:t:48161174-48161507	19:j:48161507-48162262	15	0.771	1.000	junction	19.648
Ovary	LIG1	gene:ENSG00000105486:t:48165550-48165627	19:j:48165623-48170241	14	0.960	0.933	junction	19.648
Ovary	LIG3	gene:ENSG00000005156:c:34986131-34989466	17:j:34986131-34989466	14	1.000	0.933	junction	19.491
Ovary	LIG3	gene:ENSG00000005156:c:34991114-34991671	17:j:34991114-34991671	15	1.000	1.000	junction	19.491
Ovary	LIG3	gene:ENSG00000005156:c:34991837-34991958	17:j:34991837-34991958	15	1.000	1.000	junction	19.491
Ovary	LIG3	gene:ENSG00000005156:c:34992035-34992524	17:j:34992035-34992524	14	1.000	0.933	junction	19.491
Ovary	LIG3	gene:ENSG00000005156:c:34996195-34996574	17:j:34996195-34996574	15	1.000	1.000	junction	19.491
Ovary	LIG3	gene:ENSG00000005156:c:34996653-34997738	17:j:34996653-34997738	14	1.000	0.933	junction	19.491
Ovary	LIG3	gene:ENSG00000005156:c:34998727-34999307	17:j:34998727-34999307	15	1.000	1.000	junction	19.491
Ovary	LIG3	gene:ENSG00000005156:c:34999449-34999782	17:j:34999449-34999782	15	1.000	1.000	junction	19.491
Ovary	LIG3	gene:ENSG00000005156:c:34999856-35001257	17:j:34999856-35001257	15	1.000	1.000	junction	19.491
Ovary	LIG3	gene:ENSG00000005156:c:35001403-35001909	17:j:35001403-35001909	15	1.000	1.000	junction	19.491
Ovary	LIG3	gene:ENSG00000005156:c:35002104-35002668	17:j:35002104-35002668	15	1.000	1.000	junction	19.491
Ovary	LIG3	gene:ENSG00000005156:s:34992524-34992692	17:j:34992692-34994276	14	0.613	0.933	junction	19.491
Ovary	LIG3	gene:ENSG00000005156:s:34994187-34994431	17:j:34994431-34996064	15	0.710	1.000	junction	19.491
Ovary	LIG3	gene:ENSG00000005156:s:34997034-34997825	17:j:34997825-34998219	15	0.955	1.000	junction	19.491
Ovary	LIG3	gene:ENSG00000005156:s:35002668-35002789	17:j:35002789-35004273	15	0.936	1.000	junction	19.491
Ovary	LIG3	gene:ENSG00000005156:t:34985942-34986131	17:j:34983552-34985988	15	0.860	1.000	junction	19.491
Ovary	LIG3	gene:ENSG00000005156:t:35004273-35009743	17:j:35002789-35004273	15	0.702	1.000	junction	19.491
Ovary	LIMA1	gene:ENSG00000050405:c:50178069-50181904	12:j:50178069-50181904	15	1.000	1.000	junction	39.984
Ovary	LIMA1	gene:ENSG00000050405:c:50204700-50205984	12:j:50204700-50205984	15	1.000	1.000	junction	39.984
Ovary	LIMA1	gene:ENSG00000050405:s:50192452-50192564	12:j:50182037-50192452	15	0.949	1.000	junction	39.984
Ovary	LIMA1	gene:ENSG00000050405:s:50195618-50195887	12:j:50192561-50195830	15	0.869	1.000	junction	39.984
Ovary	LIMA1	gene:ENSG00000050405:s:50222021-50222165	12:j:50206068-50222021	15	0.974	1.000	junction	39.984
Ovary	LIMA1	gene:ENSG00000050405:s:50222167-50222705	12:i:50222166-50222167	15	0.986	1.000	intron	39.984
Ovary	LIMA1	gene:ENSG00000050405:s:50231665-50231710	12:j:50222485-50231665	15	0.980	1.000	junction	39.984
Ovary	LIMA1	gene:ENSG00000050405:s:50248633-50248774	12:j:50231710-50248633	15	0.972	1.000	junction	39.984
Ovary	LIMA1	gene:ENSG00000050405:t:50181904-50182179	12:j:50182037-50192452	15	0.922	1.000	junction	39.984
Ovary	LIMA1	gene:ENSG00000050405:t:50200777-50200892	12:i:50200893-50201078	15	0.628	1.000	intron	39.984
Ovary	LIMA1	gene:ENSG00000050405:t:50205984-50206068	12:j:50206068-50222021	15	0.976	1.000	junction	39.984
Ovary	LIMA1	gene:ENSG00000050405:t:50222167-50222705	12:j:50222485-50231665	15	0.980	1.000	junction	39.984
Ovary	LIMA1	gene:ENSG00000050405:t:50248633-50248774	12:j:50248774-50283420	15	0.967	1.000	junction	39.984
Ovary	LIMCH1	gene:ENSG00000064042:c:41646280-41646485	4:j:41646280-41646485	14	1.000	0.933	junction	11.962
Ovary	LIMCH1	gene:ENSG00000064042:c:41646893-41650393	4:j:41646893-41650393	14	1.000	0.933	junction	11.962
Ovary	LIMCH1	gene:ENSG00000064042:c:41661510-41662821	4:j:41661510-41662821	14	1.000	0.933	junction	11.962
Ovary	LIMCH1	gene:ENSG00000064042:c:41682460-41684397	4:j:41682460-41684397	15	1.000	1.000	junction	11.962
Ovary	LIMCH1	gene:ENSG00000064042:c:41684518-41685710	4:j:41684518-41685710	15	1.000	1.000	junction	11.962
Ovary	LIMCH1	gene:ENSG00000064042:c:41689635-41692282	4:j:41689635-41692282	14	1.000	0.933	junction	11.962
Ovary	LIMCH1	gene:ENSG00000064042:s:41613466-41613661	4:j:41613661-41619188	13	0.885	0.867	junction	11.962
Ovary	LIMCH1	gene:ENSG00000064042:s:41650393-41650608	4:j:41650608-41661420	15	0.934	1.000	junction	11.962
Ovary	LIMCH1	gene:ENSG00000064042:s:41662821-41662984	4:j:41662984-41666561	14	0.888	0.933	junction	11.962
Ovary	LIMCH1	gene:ENSG00000064042:s:41666561-41666666	4:j:41666666-41671554	15	0.947	1.000	junction	11.962
Ovary	LIMCH1	gene:ENSG00000064042:s:41676379-41676462	4:j:41676462-41680006	14	0.787	0.933	junction	11.962
Ovary	LIMCH1	gene:ENSG00000064042:s:41685710-41685830	4:j:41685830-41689527	14	0.954	0.933	junction	11.962
Ovary	LIMCH1	gene:ENSG00000064042:s:41697160-41697895	4:i:41697896-41698349	15	0.986	1.000	intron	11.962
Ovary	LIMCH1	gene:ENSG00000064042:t:41671554-41671594	4:j:41666666-41671554	15	0.958	1.000	junction	11.962
Ovary	LIMCH1	gene:ENSG00000064042:t:41680006-41680098	4:j:41676462-41680006	14	0.807	0.933	junction	11.962
Ovary	LIMCH1	gene:ENSG00000064042:t:41680955-41681059	4:j:41680098-41680955	15	0.962	1.000	junction	11.962
Ovary	LIMCH1	gene:ENSG00000064042:t:41682333-41682460	4:j:41681059-41682333	14	0.966	0.933	junction	11.962
Ovary	LIMCH1	gene:ENSG00000064042:t:41689527-41689635	4:j:41685830-41689527	14	0.952	0.933	junction	11.962
Ovary	LIMCH1	gene:ENSG00000064042:t:41697160-41697895	4:j:41692384-41697160	15	0.886	1.000	junction	11.962
Ovary	LIMD2	gene:ENSG00000136490:c:63698711-63698799	17:j:63698711-63698799	15	1.000	1.000	junction	9.699
Ovary	LIMD2	gene:ENSG00000136490:s:63698467-63698711	17:i:63698373-63698466	15	0.901	1.000	intron	9.699
Ovary	LIMK1	gene:ENSG00000106683:c:74096760-74097080	7:j:74096760-74097080	14	1.000	0.933	junction	15.827
Ovary	LIMK1	gene:ENSG00000106683:c:74099238-74105875	7:j:74099238-74105875	15	1.000	1.000	junction	15.827
Ovary	LIMK1	gene:ENSG00000106683:c:74107193-74107871	7:j:74107193-74107871	15	1.000	1.000	junction	15.827
Ovary	LIMK1	gene:ENSG00000106683:c:74107957-74108905	7:j:74107957-74108905	15	1.000	1.000	junction	15.827
Ovary	LIMK1	gene:ENSG00000106683:c:74109036-74111648	7:j:74109036-74111648	15	1.000	1.000	junction	15.827
Ovary	LIMK1	gene:ENSG00000106683:c:74111707-74111933	7:j:74111707-74111933	15	1.000	1.000	junction	15.827
Ovary	LIMK1	gene:ENSG00000106683:c:74111998-74115802	7:j:74111998-74115802	15	1.000	1.000	junction	15.827
Ovary	LIMK1	gene:ENSG00000106683:c:74115958-74120583	7:j:74115958-74120583	15	1.000	1.000	junction	15.827
Ovary	LIMK1	gene:ENSG00000106683:c:74120638-74120892	7:j:74120638-74120892	15	1.000	1.000	junction	15.827
Ovary	LIMK1	gene:ENSG00000106683:c:74121049-74121139	7:j:74121049-74121139	15	1.000	1.000	junction	15.827
Ovary	LIMK1	gene:ENSG00000106683:s:74106077-74106243	7:j:74106243-74107010	15	0.950	1.000	junction	15.827
Ovary	LIMK1	gene:ENSG00000106683:t:74096622-74096760	7:j:74085844-74096622	14	0.747	0.933	junction	15.827
Ovary	LIMK2	gene:ENSG00000182541:c:31259230-31259889	22:j:31259230-31259889	15	1.000	1.000	junction	23.637
Ovary	LIMK2	gene:ENSG00000182541:c:31262239-31262595	22:j:31262239-31262595	15	1.000	1.000	junction	23.637
Ovary	LIMK2	gene:ENSG00000182541:c:31267907-31268144	22:j:31267907-31268144	15	1.000	1.000	junction	23.637
Ovary	LIMK2	gene:ENSG00000182541:c:31273507-31275151	22:j:31273507-31275151	15	1.000	1.000	junction	23.637
Ovary	LIMK2	gene:ENSG00000182541:s:31258291-31258484	22:j:31258426-31259121	14	0.682	0.933	junction	23.637
Ovary	LIMK2	gene:ENSG00000182541:s:31259889-31260077	22:j:31260077-31262134	14	0.750	0.933	junction	23.637
Ovary	LIMK2	gene:ENSG00000182541:s:31262595-31262791	22:j:31262791-31265946	15	0.878	1.000	junction	23.637
Ovary	LIMK2	gene:ENSG00000182541:s:31266984-31267070	22:j:31267070-31267776	15	0.709	1.000	junction	23.637
Ovary	LIMK2	gene:ENSG00000182541:s:31268144-31268200	22:j:31268200-31271136	15	0.809	1.000	junction	23.637
Ovary	LIMK2	gene:ENSG00000182541:s:31272471-31272704	22:j:31272704-31273452	15	0.940	1.000	junction	23.637
Ovary	LIMK2	gene:ENSG00000182541:s:31275151-31275665	22:j:31275308-31278297	15	0.561	1.000	junction	23.637
Ovary	LIMK2	gene:ENSG00000182541:t:31266984-31267070	22:j:31266132-31266984	15	0.604	1.000	junction	23.637
Ovary	LIMK2	gene:ENSG00000182541:t:31272471-31272704	22:j:31271201-31272530	15	0.818	1.000	junction	23.637
Ovary	LIMK2	gene:ENSG00000182541:t:31273452-31273507	22:j:31272704-31273452	15	0.931	1.000	junction	23.637
Ovary	LIMS1	gene:ENSG00000169756:c:108672445-108672880	2:j:108672445-108672880	15	1.000	1.000	junction	21.606
Ovary	LIMS1	gene:ENSG00000169756:c:108676028-108676606	2:j:108676028-108676606	15	1.000	1.000	junction	21.606
Ovary	LIMS1	gene:ENSG00000169756:c:108676698-108677979	2:j:108676698-108677979	14	1.000	0.933	junction	21.606
Ovary	LIMS1	gene:ENSG00000169756:s:108680695-108680770	2:j:108680770-108683885	15	0.954	1.000	junction	21.606
Ovary	LIMS1	gene:ENSG00000169756:t:108683885-108687246	2:j:108680770-108683885	15	0.869	1.000	junction	21.606
Ovary	LIMS2	gene:ENSG00000072163:s:127640270-127640403	2:j:127640145-127640270	15	0.988	1.000	junction	25.980
Ovary	LIMS2	gene:ENSG00000072163:s:127640896-127640988	2:j:127640318-127640896	15	0.923	1.000	junction	25.980
Ovary	LIMS2	gene:ENSG00000072163:s:127641989-127642351	2:j:127640988-127642049	15	0.654	1.000	junction	25.980
Ovary	LIMS2	gene:ENSG00000072163:s:127642919-127643228	2:j:127642199-127642923	15	0.810	1.000	junction	25.980
Ovary	LIMS2	gene:ENSG00000072163:s:127654830-127656085	2:j:127654544-127654830	15	0.954	1.000	junction	25.980
Ovary	LIMS2	gene:ENSG00000072163:t:127638381-127639428	2:j:127639428-127640070	15	0.988	1.000	junction	25.980
Ovary	LIMS2	gene:ENSG00000072163:t:127640070-127640145	2:j:127640145-127640270	15	0.956	1.000	junction	25.980
Ovary	LIMS2	gene:ENSG00000072163:t:127640896-127640988	2:j:127640988-127642049	15	0.809	1.000	junction	25.980
Ovary	LIMS2	gene:ENSG00000072163:t:127654830-127656085	2:j:127654896-127657403	14	0.932	0.933	junction	25.980
Ovary	LIMS3-LOC440895	gene:ENSG00000284337:c:109914477-109915952	2:j:109914477-109915952	14	1.000	0.933	junction	2.487
Ovary	LIN37	gene:ENSG00000267796:s:35748361-35748758	19:j:35748758-35752176	15	0.973	1.000	junction	24.058
Ovary	LIN37	gene:ENSG00000267796:t:35752176-35752251	19:j:35748758-35752176	15	0.991	1.000	junction	24.058
Ovary	LIN7B	gene:ENSG00000104863:t:49117855-49118087	19:j:49116472-49117855	14	0.780	0.933	junction	10.217
Ovary	LIN7C	gene:ENSG00000148943:c:27499568-27501495	11:j:27499568-27501495	13	1.000	0.867	junction	6.517
Ovary	LINC-PINT	gene:ENSG00000231721:s:130945610-130945855	7:i:130944907-130945609	15	0.659	1.000	intron	31.890
Ovary	LINC-PINT	gene:ENSG00000231721:t:130944162-130944447	7:i:130944448-130944506	15	0.891	1.000	intron	31.890
Ovary	LINC00106	gene:ENSG00000236871:t:1398825-1398958	X:i:1397225-1398824	14	0.784	0.933	intron	15.838
Ovary	LINC00205	gene:ENSG00000223768:s:45290471-45293522	21:i:45293523-45294777	15	0.753	1.000	intron	16.795
Ovary	LINC00205	gene:ENSG00000223768:t:45296021-45297806	21:i:45294908-45296021	15	0.859	1.000	intron	16.795
Ovary	LINC00265	gene:ENSG00000188185:c:39767670-39771005	7:j:39767670-39771005	14	1.000	0.933	junction	10.410
Ovary	LINC00265	gene:ENSG00000188185:c:39791651-39791744	7:j:39791651-39791744	15	1.000	1.000	junction	10.410
Ovary	LINC00265	gene:ENSG00000188185:s:39780503-39780624	7:i:39780625-39781234	15	0.749	1.000	intron	10.410
Ovary	LINC00265	gene:ENSG00000188185:s:39781235-39781351	7:i:39781352-39781688	15	0.824	1.000	intron	10.410
Ovary	LINC00265	gene:ENSG00000188185:t:39767404-39767670	7:j:39763671-39767404	14	0.588	0.933	junction	10.410
Ovary	LINC00334	gene:ENSG00000182586:s:45258451-45259285	21:i:45259286-45264238	15	0.964	1.000	intron	0.537
Ovary	LINC00342	gene:ENSG00000232931:s:95813810-95813957	2:i:95813536-95813810	14	0.809	0.933	intron	25.620
Ovary	LINC00342	gene:ENSG00000232931:s:95814050-95814145	2:j:95807302-95814050	15	0.843	1.000	junction	25.620
Ovary	LINC00342	gene:ENSG00000232931:s:95814671-95816215	2:i:95814146-95814670	15	0.941	1.000	intron	25.620
Ovary	LINC00342	gene:ENSG00000232931:t:95807118-95807302	2:j:95807302-95814050	15	0.665	1.000	junction	25.620
Ovary	LINC00623	gene:ENSG00000226067:s:120952439-120952904	1:i:120952904-120953219	15	0.681	1.000	intron	5.796
Ovary	LINC00623	gene:ENSG00000226067:t:120952439-120952904	1:j:120913450-120952439	14	0.853	0.933	junction	5.796
Ovary	LINC00662	gene:ENSG00000261824:s:27746098-27746340	19:j:27732967-27746098	15	0.954	1.000	junction	13.989
Ovary	LINC00665	gene:ENSG00000232677:s:36321993-36322030	19:j:36321357-36321993	15	0.746	1.000	junction	28.349
Ovary	LINC00667	gene:ENSG00000263753:s:5237826-5239859	18:i:5239860-5240186	15	0.693	1.000	intron	32.578
Ovary	LINC00667	gene:ENSG00000263753:t:5240648-5241255	18:i:5240278-5240647	15	0.813	1.000	intron	32.578
Ovary	LINC00667	gene:ENSG00000263753:t:5241699-5241889	18:i:5241256-5241698	15	0.731	1.000	intron	32.578
Ovary	LINC00672	gene:ENSG00000263874:c:38925891-38926417	17:j:38925891-38926417	13	1.000	0.867	junction	1.689
Ovary	LINC00680-GUSBP4	gene:ENSG00000283352:c:57930291-57959028	6:j:57930291-57959028	13	1.000	0.867	junction	6.259
Ovary	LINC00685	gene:ENSG00000226179:s:320990-321248	X:i:321249-321682	15	0.508	1.000	intron	21.345
Ovary	LINC00843	gene:ENSG00000178440:s:49972763-49973142	10:i:49973143-49981188	13	0.659	0.867	intron	1.877
Ovary	LINC00847	gene:ENSG00000245060:s:180830957-180831229	5:i:180831230-180831364	15	0.901	1.000	intron	16.014
Ovary	LINC00869	gene:ENSG00000277147:s:149646750-149647064	1:i:149647065-149647380	15	0.900	1.000	intron	28.262
Ovary	LINC00869	gene:ENSG00000277147:t:149646599-149646737	1:j:149607554-149646599	15	0.534	1.000	junction	28.262
Ovary	LINC00891	gene:ENSG00000281852:c:71701043-71702672	X:j:71701043-71702672	13	1.000	0.867	junction	5.407
Ovary	LINC00893	gene:ENSG00000241769:s:149529367-149529428	X:j:149528358-149529367	14	0.812	0.933	junction	43.066
Ovary	LINC00893	gene:ENSG00000241769:s:149533296-149533892	X:i:149533087-149533295	15	0.947	1.000	intron	43.066
Ovary	LINC00893	gene:ENSG00000241769:s:149535700-149535982	X:j:149534888-149535700	15	0.972	1.000	junction	43.066
Ovary	LINC00893	gene:ENSG00000241769:s:149536044-149536255	X:i:149535983-149536043	15	0.741	1.000	intron	43.066
Ovary	LINC00893	gene:ENSG00000241769:s:149540695-149540959	X:j:149538906-149540695	14	0.513	0.933	junction	43.066
Ovary	LINC00893	gene:ENSG00000241769:t:149533296-149533892	X:i:149533893-149533915	15	0.924	1.000	intron	43.066
Ovary	LINC00893	gene:ENSG00000241769:t:149538115-149538172	X:j:149538172-149538724	15	0.629	1.000	junction	43.066
Ovary	LINC00893	gene:ENSG00000241769:t:149538724-149538906	X:j:149538906-149540695	14	0.648	0.933	junction	43.066
Ovary	LINC00894	gene:ENSG00000235703:c:149941239-149941790	X:j:149941239-149941790	15	1.000	1.000	junction	36.300
Ovary	LINC00894	gene:ENSG00000235703:s:149945348-149946028	X:i:149946029-149946241	15	0.966	1.000	intron	36.300
Ovary	LINC00894	gene:ENSG00000235703:s:149946242-149946938	X:i:149946939-149947173	15	0.935	1.000	intron	36.300
Ovary	LINC00894	gene:ENSG00000235703:s:149948306-149948394	X:j:149948394-149960765	15	0.673	1.000	junction	36.300
Ovary	LINC00894	gene:ENSG00000235703:t:149960727-149960948	X:j:149948394-149960765	15	0.713	1.000	junction	36.300
Ovary	LINC00899	gene:ENSG00000231711:s:46042574-46042640	22:i:46041053-46042573	15	0.540	1.000	intron	12.994
Ovary	LINC00899	gene:ENSG00000231711:s:46043563-46043699	22:i:46042641-46043562	15	0.836	1.000	intron	12.994
Ovary	LINC00899	gene:ENSG00000231711:s:46044609-46044853	22:i:46044065-46044608	15	0.633	1.000	intron	12.994
Ovary	LINC00924	gene:ENSG00000259134:s:95326528-95326637	15:j:95326637-95359504	14	0.598	0.933	junction	11.331
Ovary	LINC00924	gene:ENSG00000259134:t:95359504-95359543	15:j:95326637-95359504	14	0.655	0.933	junction	11.331
Ovary	LINC00926	gene:ENSG00000247982:t:57306747-57307068	15:i:57306623-57306747	13	0.875	0.867	intron	4.062
Ovary	LINC00963	gene:ENSG00000204054:s:129493066-129493595	9:j:129493595-129503323	14	0.646	0.933	junction	24.778
Ovary	LINC00963	gene:ENSG00000204054:s:129503323-129504274	9:i:129504275-129504891	15	0.895	1.000	intron	24.778
Ovary	LINC00963	gene:ENSG00000204054:s:129504892-129505043	9:i:129505044-129508370	15	0.914	1.000	intron	24.778
Ovary	LINC01002	gene:ENSG00000282508:s:229636-230164	19:j:224048-229636	13	0.517	0.867	junction	62.583
Ovary	LINC01089	gene:ENSG00000212694:s:121795893-121796242	12:i:121795727-121795892	15	0.945	1.000	intron	54.873
Ovary	LINC01089	gene:ENSG00000212694:s:121799756-121799956	12:j:121796242-121799847	15	0.903	1.000	junction	54.873
Ovary	LINC01089	gene:ENSG00000212694:s:121801300-121801442	12:i:121801008-121801299	15	0.952	1.000	intron	54.873
Ovary	LINC01089	gene:ENSG00000212694:t:121795893-121796242	12:i:121796243-121799171	15	0.657	1.000	intron	54.873
Ovary	LINC01116	gene:ENSG00000163364:s:176633029-176633125	2:j:176630432-176633033	15	0.849	1.000	junction	8.859
Ovary	LINC01116	gene:ENSG00000163364:s:176637462-176637931	2:j:176633125-176637462	15	0.974	1.000	junction	8.859
Ovary	LINC01116	gene:ENSG00000163364:t:176633029-176633125	2:j:176633125-176637462	15	0.950	1.000	junction	8.859
Ovary	LINC01128	gene:ENSG00000228794:s:826832-826923	1:i:826924-827607	15	0.963	1.000	intron	15.610
Ovary	LINC01128	gene:ENSG00000228794:t:829003-829104	1:j:827775-829003	15	0.889	1.000	junction	15.610
Ovary	LINC01128	gene:ENSG00000228794:t:853391-859446	1:j:852766-853391	13	0.745	0.867	junction	15.610
Ovary	LINC01138	gene:ENSG00000274020:s:148434774-148435354	1:i:148434561-148434773	14	0.661	0.933	intron	9.612
Ovary	LINC01197	gene:ENSG00000248441:s:95326830-95327129	15:j:95289554-95326830	15	0.816	1.000	junction	26.158
Ovary	LINC01197	gene:ENSG00000248441:t:95274040-95277376	15:j:95277376-95288302	15	0.556	1.000	junction	26.158
Ovary	LINC01197	gene:ENSG00000248441:t:95288288-95288468	15:j:95288468-95289422	15	0.856	1.000	junction	26.158
Ovary	LINC01278	gene:ENSG00000235437:s:63560832-63561071	X:j:63432491-63560832	15	0.588	1.000	junction	24.321
Ovary	LINC01278	gene:ENSG00000235437:t:63432364-63432491	X:j:63432491-63560832	15	0.587	1.000	junction	24.321
Ovary	LINC01355	gene:ENSG00000261326:s:23283995-23284484	1:i:23283114-23283994	15	0.645	1.000	intron	9.953
Ovary	LINC01391	gene:ENSG00000244578:s:138942321-138942618	3:i:138940716-138942320	14	0.964	0.933	intron	13.457
Ovary	LINC01391	gene:ENSG00000244578:s:138943966-138944020	3:i:138942619-138943965	15	0.911	1.000	intron	13.457
Ovary	LINC01578	gene:ENSG00000272888:s:92882707-92883186	15:j:92883186-92885515	15	0.741	1.000	junction	118.563
Ovary	LINC01578	gene:ENSG00000272888:s:92892004-92892072	15:j:92892072-92897724	15	0.859	1.000	junction	118.563
Ovary	LINC01786	gene:ENSG00000230415:s:1275223-1275299	1:j:1275299-1279068	15	0.928	1.000	junction	21.227
Ovary	LINC01786	gene:ENSG00000230415:t:1279068-1279393	1:j:1275299-1279068	15	0.839	1.000	junction	21.227
Ovary	LINC02001	gene:ENSG00000267321:s:35568109-35568501	17:j:35568501-35573877	15	0.662	1.000	junction	7.435
Ovary	LINC02210	gene:ENSG00000204650:s:45629904-45630456	17:j:45630158-45636283	14	0.834	0.933	junction	27.966
Ovary	LINC02210	gene:ENSG00000204650:s:45637201-45637959	17:i:45637960-45638974	15	0.967	1.000	intron	27.966
Ovary	LINC02210	gene:ENSG00000204650:s:45638975-45639520	17:i:45639521-45640361	15	0.736	1.000	intron	27.966
Ovary	LINC02210	gene:ENSG00000204650:t:45636283-45636473	17:j:45630158-45636283	14	0.575	0.933	junction	27.966
Ovary	LINC02210	gene:ENSG00000204650:t:45645671-45655156	17:i:45642304-45645670	15	0.767	1.000	intron	27.966
Ovary	LINC02211	gene:ENSG00000245662:s:25187800-25189474	5:i:25189475-25189992	14	0.973	0.933	intron	0.695
Ovary	LINC02381	gene:ENSG00000250742:s:54126098-54126612	12:j:54126612-54131990	15	0.773	1.000	junction	29.566
Ovary	LINS1	gene:ENSG00000140471:c:100570117-100571894	15:j:100570117-100571894	13	1.000	0.867	junction	11.387
Ovary	LIPA	gene:ENSG00000107798:c:89215061-89215938	10:j:89215061-89215938	15	1.000	1.000	junction	22.477
Ovary	LIPA	gene:ENSG00000107798:c:89222582-89223684	10:j:89222582-89223684	15	1.000	1.000	junction	22.477
Ovary	LIPA	gene:ENSG00000107798:c:89223830-89225092	10:j:89223830-89225092	15	1.000	1.000	junction	22.477
Ovary	LIPA	gene:ENSG00000107798:c:89225228-89226895	10:j:89225228-89226895	15	1.000	1.000	junction	22.477
Ovary	LIPA	gene:ENSG00000107798:c:89227004-89228200	10:j:89227004-89228200	15	1.000	1.000	junction	22.477
Ovary	LIPA	gene:ENSG00000107798:c:89245793-89247538	10:j:89245793-89247538	15	1.000	1.000	junction	22.477
Ovary	LIPA	gene:ENSG00000107798:s:89222511-89222582	10:j:89216009-89222511	15	0.945	1.000	junction	22.477
Ovary	LIPA	gene:ENSG00000107798:s:89342492-89342610	10:i:89338335-89342491	13	0.939	0.867	intron	22.477
Ovary	LIPA	gene:ENSG00000107798:t:89228200-89228398	10:j:89228398-89245676	14	0.959	0.933	junction	22.477
Ovary	LIPA	gene:ENSG00000107798:t:89338195-89338335	10:i:89338335-89342491	13	0.943	0.867	intron	22.477
Ovary	LIPE	gene:ENSG00000079435:t:42401507-42402213	19:j:42402075-42402607	13	0.597	0.867	junction	7.354
Ovary	LITAF	gene:ENSG00000189067:s:11553423-11553748	16:j:11549745-11553533	15	0.938	1.000	junction	57.060
Ovary	LITAF	gene:ENSG00000189067:s:11586886-11586950	16:j:11556735-11586886	15	0.985	1.000	junction	57.060
Ovary	LITAF	gene:ENSG00000189067:t:11547722-11549746	16:j:11549745-11553533	15	0.848	1.000	junction	57.060
Ovary	LITAF	gene:ENSG00000189067:t:11553423-11553748	16:j:11553689-11556511	15	0.915	1.000	junction	57.060
Ovary	LITAF	gene:ENSG00000189067:t:11556511-11556736	16:j:11556735-11586886	15	0.813	1.000	junction	57.060
Ovary	LIX1L	gene:ENSG00000271601:c:145936552-145936908	1:j:145936552-145936908	15	1.000	1.000	junction	29.080
Ovary	LIX1L	gene:ENSG00000271601:c:145936985-145937604	1:j:145936985-145937604	15	1.000	1.000	junction	29.080
Ovary	LIX1L	gene:ENSG00000271601:c:145942853-145947619	1:j:145942853-145947619	15	1.000	1.000	junction	29.080
Ovary	LIX1L	gene:ENSG00000271601:c:145947782-145957636	1:j:145947782-145957636	15	1.000	1.000	junction	29.080
Ovary	LIX1L	gene:ENSG00000271601:s:145942713-145942853	1:j:145937699-145942713	15	0.838	1.000	junction	29.080
Ovary	LIX1L-AS1	gene:ENSG00000234222:s:145926774-145926946	1:i:145926947-145927063	15	0.994	1.000	intron	8.161
Ovary	LIX1L-AS1	gene:ENSG00000234222:s:145932084-145932159	1:i:145932160-145934252	15	0.995	1.000	intron	8.161
Ovary	LIX1L-AS1	gene:ENSG00000234222:t:145939824-145940066	1:i:145937465-145939823	14	0.956	0.933	intron	8.161
Ovary	LLGL1	gene:ENSG00000131899:c:18225763-18229941	17:j:18225763-18229941	14	1.000	0.933	junction	15.590
Ovary	LLGL1	gene:ENSG00000131899:c:18232576-18232672	17:j:18232576-18232672	15	1.000	1.000	junction	15.590
Ovary	LLGL1	gene:ENSG00000131899:c:18232802-18233778	17:j:18232802-18233778	15	1.000	1.000	junction	15.590
Ovary	LLGL1	gene:ENSG00000131899:c:18233936-18234013	17:j:18233936-18234013	15	1.000	1.000	junction	15.590
Ovary	LLGL1	gene:ENSG00000131899:c:18234408-18234649	17:j:18234408-18234649	15	1.000	1.000	junction	15.590
Ovary	LLGL1	gene:ENSG00000131899:c:18234703-18234839	17:j:18234703-18234839	15	1.000	1.000	junction	15.590
Ovary	LLGL1	gene:ENSG00000131899:c:18234993-18235089	17:j:18234993-18235089	15	1.000	1.000	junction	15.590
Ovary	LLGL1	gene:ENSG00000131899:c:18235312-18235470	17:j:18235312-18235470	15	1.000	1.000	junction	15.590
Ovary	LLGL1	gene:ENSG00000131899:c:18236760-18236835	17:j:18236760-18236835	15	1.000	1.000	junction	15.590
Ovary	LLGL1	gene:ENSG00000131899:s:18234013-18234175	17:j:18234175-18234273	14	0.880	0.933	junction	15.590
Ovary	LLGL1	gene:ENSG00000131899:s:18235470-18235537	17:j:18235537-18236607	15	0.505	1.000	junction	15.590
Ovary	LLGL1	gene:ENSG00000131899:s:18238062-18238214	17:j:18238214-18238456	15	0.775	1.000	junction	15.590
Ovary	LLGL1	gene:ENSG00000131899:s:18238456-18238609	17:j:18238609-18240578	15	0.822	1.000	junction	15.590
Ovary	LLGL1	gene:ENSG00000131899:s:18241885-18241999	17:j:18241999-18242166	15	0.923	1.000	junction	15.590
Ovary	LLGL1	gene:ENSG00000131899:s:18242166-18242278	17:j:18242278-18242508	15	0.924	1.000	junction	15.590
Ovary	LLGL1	gene:ENSG00000131899:s:18242448-18242628	17:j:18242628-18242743	15	0.900	1.000	junction	15.590
Ovary	LLGL1	gene:ENSG00000131899:t:18232495-18232576	17:j:18230038-18232495	15	0.977	1.000	junction	15.590
Ovary	LLGL1	gene:ENSG00000131899:t:18243908-18244875	17:j:18242822-18243908	15	0.623	1.000	junction	15.590
Ovary	LLGL2	gene:ENSG00000073350:c:75558236-75558512	17:j:75558236-75558512	13	1.000	0.867	junction	12.957
Ovary	LLGL2	gene:ENSG00000073350:c:75568693-75568772	17:j:75568693-75568772	14	1.000	0.933	junction	12.957
Ovary	LLGL2	gene:ENSG00000073350:c:75569131-75569221	17:j:75569131-75569221	15	1.000	1.000	junction	12.957
Ovary	LLGL2	gene:ENSG00000073350:c:75571783-75571898	17:j:75571783-75571898	14	1.000	0.933	junction	12.957
Ovary	LLGL2	gene:ENSG00000073350:s:75564353-75564723	17:i:75564724-75567919	15	0.651	1.000	intron	12.957
Ovary	LLGL2	gene:ENSG00000073350:s:75568772-75568839	17:j:75568839-75568978	14	0.940	0.933	junction	12.957
Ovary	LLGL2	gene:ENSG00000073350:s:75569221-75569325	17:j:75569325-75569963	14	0.705	0.933	junction	12.957
Ovary	LLGL2	gene:ENSG00000073350:s:75570348-75570510	17:j:75570498-75570950	14	0.814	0.933	junction	12.957
Ovary	LLGL2	gene:ENSG00000073350:s:75570950-75571100	17:j:75571100-75571667	15	0.596	1.000	junction	12.957
Ovary	LLGL2	gene:ENSG00000073350:s:75571898-75572064	17:j:75572064-75573014	15	0.736	1.000	junction	12.957
Ovary	LLGL2	gene:ENSG00000073350:s:75573014-75573278	17:j:75573278-75573481	15	0.929	1.000	junction	12.957
Ovary	LLGL2	gene:ENSG00000073350:s:75573481-75573631	17:j:75573631-75573952	15	0.619	1.000	junction	12.957
Ovary	LLPH	gene:ENSG00000139233:t:66128896-66129113	12:j:66129113-66130705	15	0.978	1.000	junction	14.834
Ovary	LMAN1	gene:ENSG00000074695:c:59331129-59331418	18:j:59331129-59331418	15	1.000	1.000	junction	33.779
Ovary	LMAN1	gene:ENSG00000074695:c:59338627-59338760	18:j:59338627-59338760	14	1.000	0.933	junction	33.779
Ovary	LMAN1	gene:ENSG00000074695:c:59338953-59345919	18:j:59338953-59345919	15	1.000	1.000	junction	33.779
Ovary	LMAN1	gene:ENSG00000074695:c:59346051-59347513	18:j:59346051-59347513	14	1.000	0.933	junction	33.779
Ovary	LMAN1	gene:ENSG00000074695:c:59347571-59349113	18:j:59347571-59349113	14	1.000	0.933	junction	33.779
Ovary	LMAN1	gene:ENSG00000074695:c:59353301-59354519	18:j:59353301-59354519	14	1.000	0.933	junction	33.779
Ovary	LMAN1	gene:ENSG00000074695:c:59354580-59355313	18:j:59354580-59355313	13	1.000	0.867	junction	33.779
Ovary	LMAN1	gene:ENSG00000074695:c:59355420-59355504	18:j:59355420-59355504	14	1.000	0.933	junction	33.779
Ovary	LMAN1	gene:ENSG00000074695:c:59355658-59359031	18:j:59355658-59359031	14	1.000	0.933	junction	33.779
Ovary	LMAN1	gene:ENSG00000074695:s:59333091-59333691	18:j:59331539-59333091	15	0.686	1.000	junction	33.779
Ovary	LMAN1	gene:ENSG00000074695:s:59338557-59338627	18:j:59333244-59338557	14	0.649	0.933	junction	33.779
Ovary	LMAN1	gene:ENSG00000074695:s:59352681-59353301	18:j:59349236-59353202	15	0.800	1.000	junction	33.779
Ovary	LMAN1	gene:ENSG00000074695:t:59349113-59349236	18:j:59349236-59353202	15	0.958	1.000	junction	33.779
Ovary	LMAN2	gene:ENSG00000169223:c:177337250-177337363	5:j:177337250-177337363	15	1.000	1.000	junction	82.938
Ovary	LMAN2	gene:ENSG00000169223:c:177337524-177337706	5:j:177337524-177337706	15	1.000	1.000	junction	82.938
Ovary	LMAN2	gene:ENSG00000169223:s:177334284-177334552	5:j:177332246-177334284	15	0.864	1.000	junction	82.938
Ovary	LMAN2	gene:ENSG00000169223:s:177336911-177337250	5:j:177334403-177337136	15	0.942	1.000	junction	82.938
Ovary	LMAN2L	gene:ENSG00000114988:c:96707398-96707714	2:j:96707398-96707714	15	1.000	1.000	junction	21.399
Ovary	LMAN2L	gene:ENSG00000114988:c:96711770-96711864	2:j:96711770-96711864	15	1.000	1.000	junction	21.399
Ovary	LMAN2L	gene:ENSG00000114988:s:96711656-96711770	2:j:96707833-96711656	15	0.833	1.000	junction	21.399
Ovary	LMAN2L	gene:ENSG00000114988:s:96733519-96733601	2:j:96712025-96733519	15	0.976	1.000	junction	21.399
Ovary	LMAN2L	gene:ENSG00000114988:s:96734409-96734687	2:j:96733601-96734409	15	0.803	1.000	junction	21.399
Ovary	LMAN2L	gene:ENSG00000114988:s:96737949-96738067	2:j:96734526-96737949	15	0.853	1.000	junction	21.399
Ovary	LMAN2L	gene:ENSG00000114988:s:96739854-96740064	2:j:96738067-96739854	14	0.793	0.933	junction	21.399
Ovary	LMAN2L	gene:ENSG00000114988:t:96711864-96712025	2:j:96712025-96733519	15	0.757	1.000	junction	21.399
Ovary	LMAN2L	gene:ENSG00000114988:t:96734409-96734687	2:j:96734526-96737949	15	0.611	1.000	junction	21.399
Ovary	LMBR1	gene:ENSG00000105983:c:156725525-156725764	7:j:156725525-156725764	15	1.000	1.000	junction	18.665
Ovary	LMBR1	gene:ENSG00000105983:c:156725837-156727930	7:j:156725837-156727930	15	1.000	1.000	junction	18.665
Ovary	LMBR1	gene:ENSG00000105983:c:156728007-156728644	7:j:156728007-156728644	14	1.000	0.933	junction	18.665
Ovary	LMBR1	gene:ENSG00000105983:c:156756465-156762134	7:j:156756465-156762134	15	1.000	1.000	junction	18.665
Ovary	LMBR1	gene:ENSG00000105983:c:156762198-156763108	7:j:156762198-156763108	15	1.000	1.000	junction	18.665
Ovary	LMBR1	gene:ENSG00000105983:s:156724112-156724178	7:j:156688191-156724112	15	0.700	1.000	junction	18.665
Ovary	LMBR1	gene:ENSG00000105983:s:156733861-156734257	7:j:156728720-156734177	14	0.709	0.933	junction	18.665
Ovary	LMBR1	gene:ENSG00000105983:s:156756393-156756465	7:j:156734257-156756393	15	0.962	1.000	junction	18.665
Ovary	LMBR1	gene:ENSG00000105983:s:156796389-156796493	7:j:156763795-156796389	15	0.878	1.000	junction	18.665
Ovary	LMBR1	gene:ENSG00000105983:s:156833478-156833792	7:j:156826744-156833753	13	0.786	0.867	junction	18.665
Ovary	LMBR1	gene:ENSG00000105983:t:156682211-156684163	7:j:156684163-156688030	15	0.728	1.000	junction	18.665
Ovary	LMBR1	gene:ENSG00000105983:t:156724112-156724178	7:j:156724178-156725435	15	0.945	1.000	junction	18.665
Ovary	LMBR1	gene:ENSG00000105983:t:156733861-156734257	7:j:156734257-156756393	15	0.957	1.000	junction	18.665
Ovary	LMBR1	gene:ENSG00000105983:t:156763669-156763795	7:j:156763795-156796389	15	0.891	1.000	junction	18.665
Ovary	LMBR1	gene:ENSG00000105983:t:156836809-156836885	7:j:156836885-156892928	13	0.925	0.867	junction	18.665
Ovary	LMBR1L	gene:ENSG00000139636:c:49102376-49102468	12:j:49102376-49102468	15	1.000	1.000	junction	146.586
Ovary	LMBR1L	gene:ENSG00000139636:s:49100388-49100454	12:j:49098105-49100388	15	0.718	1.000	junction	146.586
Ovary	LMBR1L	gene:ENSG00000139636:s:49101451-49101658	12:j:49101323-49101472	15	0.645	1.000	junction	146.586
Ovary	LMBR1L	gene:ENSG00000139636:s:49101920-49102196	12:j:49101549-49102120	15	0.546	1.000	junction	146.586
Ovary	LMBR1L	gene:ENSG00000139636:s:49103081-49103159	12:j:49102951-49103091	15	0.902	1.000	junction	146.586
Ovary	LMBR1L	gene:ENSG00000139636:s:49106961-49107062	12:i:49106747-49106960	15	0.599	1.000	intron	146.586
Ovary	LMBR1L	gene:ENSG00000139636:t:49100556-49100732	12:j:49100646-49101250	15	0.746	1.000	junction	146.586
Ovary	LMBR1L	gene:ENSG00000139636:t:49102468-49102540	12:j:49102540-49102887	15	0.935	1.000	junction	146.586
Ovary	LMBR1L	gene:ENSG00000139636:t:49103687-49104379	12:j:49103813-49104448	15	0.966	1.000	junction	146.586
Ovary	LMBR1L	gene:ENSG00000139636:t:49105924-49106080	12:i:49106081-49106422	15	0.711	1.000	intron	146.586
Ovary	LMBR1L	gene:ENSG00000139636:t:49106961-49107062	12:j:49107045-49110484	15	0.841	1.000	junction	146.586
Ovary	LMBRD1	gene:ENSG00000168216:c:69676271-69676450	6:j:69676271-69676450	15	1.000	1.000	junction	38.981
Ovary	LMBRD1	gene:ENSG00000168216:c:69676541-69697563	6:j:69676541-69697563	15	1.000	1.000	junction	38.981
Ovary	LMBRD1	gene:ENSG00000168216:c:69697641-69699043	6:j:69697641-69699043	15	1.000	1.000	junction	38.981
Ovary	LMBRD1	gene:ENSG00000168216:c:69699192-69700765	6:j:69699192-69700765	15	1.000	1.000	junction	38.981
Ovary	LMBRD1	gene:ENSG00000168216:c:69701545-69701889	6:j:69701545-69701889	15	1.000	1.000	junction	38.981
Ovary	LMBRD1	gene:ENSG00000168216:c:69713797-69718956	6:j:69713797-69718956	15	1.000	1.000	junction	38.981
Ovary	LMBRD1	gene:ENSG00000168216:c:69719081-69737942	6:j:69719081-69737942	15	1.000	1.000	junction	38.981
Ovary	LMBRD1	gene:ENSG00000168216:s:69701443-69701545	6:j:69700869-69701443	15	0.986	1.000	junction	38.981
Ovary	LMBRD1	gene:ENSG00000168216:s:69713645-69713797	6:j:69701953-69713645	15	0.951	1.000	junction	38.981
Ovary	LMBRD1	gene:ENSG00000168216:s:69741789-69741877	6:j:69738015-69741789	15	0.908	1.000	junction	38.981
Ovary	LMBRD1	gene:ENSG00000168216:s:69749341-69749408	6:j:69741877-69749341	15	0.980	1.000	junction	38.981
Ovary	LMBRD1	gene:ENSG00000168216:s:69780494-69780554	6:j:69752356-69780494	15	0.983	1.000	junction	38.981
Ovary	LMBRD1	gene:ENSG00000168216:t:69701889-69701953	6:j:69701953-69713645	15	0.903	1.000	junction	38.981
Ovary	LMBRD1	gene:ENSG00000168216:t:69741789-69741877	6:j:69741877-69749341	15	0.966	1.000	junction	38.981
Ovary	LMBRD1	gene:ENSG00000168216:t:69780494-69780554	6:j:69780554-69790296	15	0.990	1.000	junction	38.981
Ovary	LMBRD1	gene:ENSG00000168216:t:69790296-69792144	6:j:69790472-69796813	15	0.720	1.000	junction	38.981
Ovary	LMCD1	gene:ENSG00000071282:s:8501707-8501980	3:j:8501980-8532737	14	0.905	0.933	junction	74.641
Ovary	LMCD1	gene:ENSG00000071282:s:8532737-8532825	3:j:8532825-8537185	15	0.922	1.000	junction	74.641
Ovary	LMCD1	gene:ENSG00000071282:s:8548568-8548903	3:j:8548903-8565432	15	0.786	1.000	junction	74.641
Ovary	LMCD1	gene:ENSG00000071282:s:8565432-8565647	3:j:8565647-8567440	15	0.679	1.000	junction	74.641
Ovary	LMCD1	gene:ENSG00000071282:t:8532737-8532825	3:j:8501980-8532737	15	0.910	1.000	junction	74.641
Ovary	LMCD1	gene:ENSG00000071282:t:8537185-8537518	3:j:8532825-8537185	15	0.931	1.000	junction	74.641
Ovary	LMCD1	gene:ENSG00000071282:t:8548568-8548903	3:j:8537440-8548568	15	0.955	1.000	junction	74.641
Ovary	LMCD1	gene:ENSG00000071282:t:8565432-8565647	3:j:8548903-8565432	15	0.851	1.000	junction	74.641
Ovary	LMF1	gene:ENSG00000103227:c:870066-870729	16:j:870066-870729	15	1.000	1.000	junction	19.911
Ovary	LMF1	gene:ENSG00000103227:c:870882-871161	16:j:870882-871161	15	1.000	1.000	junction	19.911
Ovary	LMF1	gene:ENSG00000103227:s:869883-870066	16:j:869056-869883	15	0.880	1.000	junction	19.911
Ovary	LMF1	gene:ENSG00000103227:s:910931-911079	16:j:893072-910931	13	0.958	0.867	junction	19.911
Ovary	LMF1	gene:ENSG00000103227:s:970788-970999	16:j:954666-970788	14	0.818	0.933	junction	19.911
Ovary	LMF1	gene:ENSG00000103227:t:954353-954666	16:j:954666-970788	14	0.944	0.933	junction	19.911
Ovary	LMF2	gene:ENSG00000100258:c:50503699-50503808	22:j:50503699-50503808	15	1.000	1.000	junction	76.703
Ovary	LMF2	gene:ENSG00000100258:c:50504727-50504802	22:j:50504727-50504802	15	1.000	1.000	junction	76.703
Ovary	LMF2	gene:ENSG00000100258:c:50505537-50505674	22:j:50505537-50505674	15	1.000	1.000	junction	76.703
Ovary	LMF2	gene:ENSG00000100258:s:50504340-50504451	22:j:50503904-50504340	15	0.980	1.000	junction	76.703
Ovary	LMF2	gene:ENSG00000100258:s:50504559-50504727	22:j:50504451-50504559	15	0.975	1.000	junction	76.703
Ovary	LMF2	gene:ENSG00000100258:s:50505403-50505537	22:j:50505334-50505403	15	0.797	1.000	junction	76.703
Ovary	LMF2	gene:ENSG00000100258:s:50506285-50506502	22:j:50506213-50506285	15	0.854	1.000	junction	76.703
Ovary	LMF2	gene:ENSG00000100258:s:50506638-50506666	22:j:50506502-50506638	15	0.963	1.000	junction	76.703
Ovary	LMF2	gene:ENSG00000100258:s:50506782-50507120	22:j:50506666-50506782	15	0.896	1.000	junction	76.703
Ovary	LMF2	gene:ENSG00000100258:t:50504802-50504984	22:j:50504984-50505057	15	0.893	1.000	junction	76.703
Ovary	LMF2	gene:ENSG00000100258:t:50505674-50505815	22:j:50505815-50506035	15	0.990	1.000	junction	76.703
Ovary	LMF2	gene:ENSG00000100258:t:50506035-50506220	22:j:50506213-50506285	15	0.839	1.000	junction	76.703
Ovary	LMF2	gene:ENSG00000100258:t:50506285-50506502	22:j:50506502-50506638	15	0.957	1.000	junction	76.703
Ovary	LMLN-AS1	gene:ENSG00000232832:s:198039147-198039234	3:i:198038960-198039146	15	0.960	1.000	intron	0.000
Ovary	LMNA	gene:ENSG00000160789:c:156136121-156136214	1:j:156136121-156136214	15	1.000	1.000	junction	181.555
Ovary	LMNA	gene:ENSG00000160789:s:156114964-156115274	1:j:156115274-156130617	15	0.968	1.000	junction	181.555
Ovary	LMNA	gene:ENSG00000160789:s:156135113-156135408	1:j:156135312-156135901	15	0.972	1.000	junction	181.555
Ovary	LMNA	gene:ENSG00000160789:s:156136214-156136436	1:j:156136436-156136921	15	0.758	1.000	junction	181.555
Ovary	LMNA	gene:ENSG00000160789:s:156136921-156137028	1:j:156137028-156137113	15	0.559	1.000	junction	181.555
Ovary	LMNA	gene:ENSG00000160789:s:156137113-156137292	1:j:156137232-156137654	15	0.992	1.000	junction	181.555
Ovary	LMNA	gene:ENSG00000160789:s:156138488-156138757	1:j:156138757-156139080	15	0.672	1.000	junction	181.555
Ovary	LMNA	gene:ENSG00000160789:s:156139080-156139538	1:i:156139538-156139573	15	0.994	1.000	intron	181.555
Ovary	LMNA	gene:ENSG00000160789:t:156130617-156130773	1:j:156115274-156130617	15	0.992	1.000	junction	181.555
Ovary	LMNA	gene:ENSG00000160789:t:156134403-156134528	1:j:156130773-156134403	15	0.936	1.000	junction	181.555
Ovary	LMNA	gene:ENSG00000160789:t:156138488-156138757	1:j:156137743-156138488	15	0.526	1.000	junction	181.555
Ovary	LMNB2	gene:ENSG00000176619:c:2431658-2431783	19:j:2431658-2431783	15	1.000	1.000	junction	13.151
Ovary	LMNB2	gene:ENSG00000176619:c:2431902-2432416	19:j:2431902-2432416	15	1.000	1.000	junction	13.151
Ovary	LMNB2	gene:ENSG00000176619:c:2432523-2433826	19:j:2432523-2433826	15	1.000	1.000	junction	13.151
Ovary	LMNB2	gene:ENSG00000176619:c:2434515-2434788	19:j:2434515-2434788	14	1.000	0.933	junction	13.151
Ovary	LMNB2	gene:ENSG00000176619:c:2438288-2438375	19:j:2438288-2438375	15	1.000	1.000	junction	13.151
Ovary	LMNB2	gene:ENSG00000176619:s:2431548-2431658	19:j:2430952-2431548	15	0.885	1.000	junction	13.151
Ovary	LMNB2	gene:ENSG00000176619:s:2438163-2438288	19:j:2435171-2438163	15	0.943	1.000	junction	13.151
Ovary	LMNB2	gene:ENSG00000176619:s:2444404-2444540	19:j:2438531-2444404	15	0.961	1.000	junction	13.151
Ovary	LMNB2	gene:ENSG00000176619:s:2456670-2456996	19:j:2444540-2456670	14	0.966	0.933	junction	13.151
Ovary	LMNB2	gene:ENSG00000176619:t:2435001-2435171	19:j:2435171-2438163	15	0.978	1.000	junction	13.151
Ovary	LMO4	gene:ENSG00000143013:s:87328468-87329244	1:j:87329244-87332013	15	0.723	1.000	junction	30.330
Ovary	LMO4	gene:ENSG00000143013:s:87332013-87332251	1:j:87332251-87339536	15	0.916	1.000	junction	30.330
Ovary	LMO4	gene:ENSG00000143013:s:87340047-87340202	1:j:87340202-87344788	15	0.900	1.000	junction	30.330
Ovary	LMO4	gene:ENSG00000143013:t:87332013-87332251	1:j:87329244-87332013	15	0.789	1.000	junction	30.330
Ovary	LMO7	gene:ENSG00000136153:c:75833165-75834226	13:j:75833165-75834226	13	1.000	0.867	junction	22.097
Ovary	LMO7	gene:ENSG00000136153:c:75841983-75842851	13:j:75841983-75842851	15	1.000	1.000	junction	22.097
Ovary	LMO7	gene:ENSG00000136153:s:75823565-75823873	13:j:75823873-75833051	13	0.964	0.867	junction	22.097
Ovary	LMO7	gene:ENSG00000136153:s:75840391-75840495	13:j:75840495-75841109	15	0.969	1.000	junction	22.097
Ovary	LMO7	gene:ENSG00000136153:s:75842851-75842916	13:j:75842916-75845327	15	0.883	1.000	junction	22.097
Ovary	LMO7	gene:ENSG00000136153:s:75845327-75845379	13:j:75845379-75849079	15	0.860	1.000	junction	22.097
Ovary	LMO7	gene:ENSG00000136153:s:75848976-75849292	13:j:75849292-75853092	15	0.905	1.000	junction	22.097
Ovary	LMO7	gene:ENSG00000136153:s:75853092-75853388	13:j:75853388-75855260	15	0.781	1.000	junction	22.097
Ovary	LMO7	gene:ENSG00000136153:s:75856506-75856608	13:i:75856609-75856636	15	0.545	1.000	intron	22.097
Ovary	LMO7	gene:ENSG00000136153:t:75823565-75823873	13:j:75821609-75823565	13	0.874	0.867	junction	22.097
Ovary	LMO7	gene:ENSG00000136153:t:75841628-75841983	13:j:75841201-75841628	15	0.981	1.000	junction	22.097
Ovary	LMO7	gene:ENSG00000136153:t:75848976-75849292	13:j:75845379-75849079	15	0.848	1.000	junction	22.097
Ovary	LMO7	gene:ENSG00000136153:t:75856506-75856608	13:j:75855368-75856506	15	0.980	1.000	junction	22.097
Ovary	LMO7	gene:ENSG00000136153:t:75857921-75859870	13:j:75856608-75857921	15	0.756	1.000	junction	22.097
Ovary	LMOD1	gene:ENSG00000163431:s:201900334-201900751	1:i:201899429-201900334	15	0.994	1.000	intron	39.542
Ovary	LMOD1	gene:ENSG00000163431:s:201946080-201946588	1:j:201900751-201946080	15	0.961	1.000	junction	39.542
Ovary	LMOD1	gene:ENSG00000163431:t:201900334-201900751	1:j:201900751-201946080	15	0.972	1.000	junction	39.542
Ovary	LNP1	gene:ENSG00000206535:c:100429885-100451719	3:j:100429885-100451719	13	1.000	0.867	junction	3.420
Ovary	LNPK	gene:ENSG00000144320:s:175939552-175939754	2:j:175938383-175939552	14	0.884	0.933	junction	6.245
Ovary	LNX1	gene:ENSG00000072201:s:53461435-53461593	4:i:53461043-53461434	15	0.844	1.000	intron	2.157
Ovary	LONP1	gene:ENSG00000196365:c:5693462-5693552	19:j:5693462-5693552	15	1.000	1.000	junction	36.963
Ovary	LONP1	gene:ENSG00000196365:c:5693769-5694387	19:j:5693769-5694387	15	1.000	1.000	junction	36.963
Ovary	LONP1	gene:ENSG00000196365:c:5694552-5694761	19:j:5694552-5694761	15	1.000	1.000	junction	36.963
Ovary	LONP1	gene:ENSG00000196365:c:5694901-5696054	19:j:5694901-5696054	15	1.000	1.000	junction	36.963
Ovary	LONP1	gene:ENSG00000196365:c:5696170-5696249	19:j:5696170-5696249	15	1.000	1.000	junction	36.963
Ovary	LONP1	gene:ENSG00000196365:c:5699205-5700789	19:j:5699205-5700789	15	1.000	1.000	junction	36.963
Ovary	LONP1	gene:ENSG00000196365:c:5707143-5707697	19:j:5707143-5707697	15	1.000	1.000	junction	36.963
Ovary	LONP1	gene:ENSG00000196365:c:5713253-5714183	19:j:5713253-5714183	15	1.000	1.000	junction	36.963
Ovary	LONP1	gene:ENSG00000196365:s:5693298-5693462	19:j:5692208-5693298	15	0.987	1.000	junction	36.963
Ovary	LONP1	gene:ENSG00000196365:s:5696670-5696757	19:j:5696371-5696670	15	0.571	1.000	junction	36.963
Ovary	LONP1	gene:ENSG00000196365:s:5699027-5699205	19:j:5696757-5699027	15	0.879	1.000	junction	36.963
Ovary	LONP1	gene:ENSG00000196365:s:5708070-5708958	19:j:5707826-5708342	15	0.972	1.000	junction	36.963
Ovary	LONP1	gene:ENSG00000196365:s:5711771-5712070	19:j:5708403-5711771	15	0.686	1.000	junction	36.963
Ovary	LONP1	gene:ENSG00000196365:s:5719704-5719871	19:j:5714271-5719704	15	0.982	1.000	junction	36.963
Ovary	LONP1	gene:ENSG00000196365:t:5700789-5700927	19:j:5700927-5705772	15	0.831	1.000	junction	36.963
Ovary	LONP2	gene:ENSG00000102910:c:48244621-48252131	16:j:48244621-48252131	15	1.000	1.000	junction	49.781
Ovary	LONP2	gene:ENSG00000102910:c:48258740-48261424	16:j:48258740-48261424	15	1.000	1.000	junction	49.781
Ovary	LONP2	gene:ENSG00000102910:c:48261587-48262778	16:j:48261587-48262778	15	1.000	1.000	junction	49.781
Ovary	LONP2	gene:ENSG00000102910:c:48262872-48270016	16:j:48262872-48270016	15	1.000	1.000	junction	49.781
Ovary	LONP2	gene:ENSG00000102910:c:48270274-48277338	16:j:48270274-48277338	15	1.000	1.000	junction	49.781
Ovary	LONP2	gene:ENSG00000102910:c:48296165-48299662	16:j:48296165-48299662	15	1.000	1.000	junction	49.781
Ovary	LONP2	gene:ENSG00000102910:c:48299788-48303172	16:j:48299788-48303172	15	1.000	1.000	junction	49.781
Ovary	LONP2	gene:ENSG00000102910:c:48303305-48334216	16:j:48303305-48334216	15	1.000	1.000	junction	49.781
Ovary	LONP2	gene:ENSG00000102910:s:48252131-48252365	16:j:48252365-48256610	15	0.938	1.000	junction	49.781
Ovary	LONP2	gene:ENSG00000102910:s:48277338-48277479	16:j:48277479-48296015	15	0.974	1.000	junction	49.781
Ovary	LONP2	gene:ENSG00000102910:s:48334216-48334358	16:j:48334358-48347507	15	0.979	1.000	junction	49.781
Ovary	LONP2	gene:ENSG00000102910:s:48348096-48348290	16:j:48348290-48351581	15	0.914	1.000	junction	49.781
Ovary	LONP2	gene:ENSG00000102910:s:48355686-48357349	16:j:48356710-48361477	15	0.706	1.000	junction	49.781
Ovary	LONP2	gene:ENSG00000102910:s:48361477-48361836	16:i:48361837-48361853	15	0.887	1.000	intron	49.781
Ovary	LONP2	gene:ENSG00000102910:t:48258618-48258740	16:j:48256741-48258618	15	0.950	1.000	junction	49.781
Ovary	LONP2	gene:ENSG00000102910:t:48347507-48347714	16:j:48334358-48347507	15	0.860	1.000	junction	49.781
Ovary	LONRF1	gene:ENSG00000154359:c:12729063-12729174	8:j:12729063-12729174	15	1.000	1.000	junction	43.009
Ovary	LONRF1	gene:ENSG00000154359:c:12740996-12743164	8:j:12740996-12743164	15	1.000	1.000	junction	43.009
Ovary	LONRF1	gene:ENSG00000154359:s:12728901-12729063	8:j:12725879-12728901	15	0.660	1.000	junction	43.009
Ovary	LONRF1	gene:ENSG00000154359:s:12735286-12735626	8:j:12731857-12735286	15	0.618	1.000	junction	43.009
Ovary	LONRF1	gene:ENSG00000154359:s:12736900-12737140	8:j:12736797-12736900	15	0.516	1.000	junction	43.009
Ovary	LONRF1	gene:ENSG00000154359:s:12737995-12738144	8:j:12737140-12737995	15	0.586	1.000	junction	43.009
Ovary	LONRF1	gene:ENSG00000154359:s:12740874-12740996	8:j:12738144-12740874	15	0.936	1.000	junction	43.009
Ovary	LONRF1	gene:ENSG00000154359:t:12729174-12729387	8:j:12729332-12731736	15	0.585	1.000	junction	43.009
Ovary	LONRF1	gene:ENSG00000154359:t:12736900-12737140	8:j:12737140-12737995	15	0.736	1.000	junction	43.009
Ovary	LONRF2	gene:ENSG00000170500:c:100294387-100295432	2:j:100294387-100295432	13	1.000	0.867	junction	11.327
Ovary	LONRF2	gene:ENSG00000170500:c:100300787-100302921	2:j:100300787-100302921	13	1.000	0.867	junction	11.327
Ovary	LONRF2	gene:ENSG00000170500:s:100294229-100294387	2:j:100290420-100294229	13	0.644	0.867	junction	11.327
Ovary	LOX	gene:ENSG00000113083:t:122063195-122066749	5:j:122066749-122070053	14	0.741	0.933	junction	4.398
Ovary	LOXL1	gene:ENSG00000129038:c:73946554-73947067	15:j:73946554-73947067	15	1.000	1.000	junction	16.989
Ovary	LOXL1	gene:ENSG00000129038:c:73947902-73949459	15:j:73947902-73949459	15	1.000	1.000	junction	16.989
Ovary	LOXL1	gene:ENSG00000129038:s:73925989-73927885	15:j:73927885-73942854	14	0.962	0.933	junction	16.989
Ovary	LOXL1	gene:ENSG00000129038:s:73947067-73947223	15:j:73947223-73947807	15	0.680	1.000	junction	16.989
Ovary	LOXL1	gene:ENSG00000129038:s:73949459-73949575	15:j:73949574-73951831	15	0.857	1.000	junction	16.989
Ovary	LOXL1	gene:ENSG00000129038:t:73942854-73942962	15:j:73927885-73942854	14	0.918	0.933	junction	16.989
Ovary	LOXL1	gene:ENSG00000129038:t:73946368-73946554	15:j:73942962-73946417	15	0.678	1.000	junction	16.989
Ovary	LOXL1-AS1	gene:ENSG00000261801:s:73927654-73927695	15:i:73926343-73927653	15	0.927	1.000	intron	6.021
Ovary	LOXL1-AS1	gene:ENSG00000261801:s:73927777-73927960	15:i:73927696-73927776	13	0.647	0.867	intron	6.021
Ovary	LOXL2	gene:ENSG00000134013:c:23317114-23319885	8:j:23317114-23319885	14	1.000	0.933	junction	17.455
Ovary	LOXL2	gene:ENSG00000134013:c:23322281-23328382	8:j:23322281-23328382	13	1.000	0.867	junction	17.455
Ovary	LOXL2	gene:ENSG00000134013:c:23341203-23360090	8:j:23341203-23360090	14	1.000	0.933	junction	17.455
Ovary	LOXL2	gene:ENSG00000134013:c:23360265-23367997	8:j:23360265-23367997	14	1.000	0.933	junction	17.455
Ovary	LOXL2	gene:ENSG00000134013:s:23302027-23302163	8:j:23298947-23302027	15	0.692	1.000	junction	17.455
Ovary	LOXL2	gene:ENSG00000134013:s:23303282-23303397	8:j:23302163-23303282	14	0.764	0.933	junction	17.455
Ovary	LOXL2	gene:ENSG00000134013:s:23309668-23309911	8:j:23303397-23309668	15	0.931	1.000	junction	17.455
Ovary	LOXL2	gene:ENSG00000134013:s:23316734-23317114	8:j:23309911-23316949	14	0.804	0.933	junction	17.455
Ovary	LOXL2	gene:ENSG00000134013:s:23333401-23333636	8:j:23328565-23333401	14	0.880	0.933	junction	17.455
Ovary	LOXL2	gene:ENSG00000134013:t:23297189-23298122	8:j:23298122-23298836	15	0.524	1.000	junction	17.455
Ovary	LOXL4	gene:ENSG00000138131:c:98251176-98251566	10:j:98251176-98251566	15	1.000	1.000	junction	8.011
Ovary	LOXL4	gene:ENSG00000138131:c:98251702-98252353	10:j:98251702-98252353	15	1.000	1.000	junction	8.011
Ovary	LOXL4	gene:ENSG00000138131:c:98252468-98253553	10:j:98252468-98253553	14	1.000	0.933	junction	8.011
Ovary	LOXL4	gene:ENSG00000138131:c:98256947-98257650	10:j:98256947-98257650	14	1.000	0.933	junction	8.011
Ovary	LOXL4	gene:ENSG00000138131:s:98251065-98251176	10:j:98248991-98251065	15	0.677	1.000	junction	8.011
Ovary	LPAL2	gene:ENSG00000213071:s:160454224-160454340	6:i:160453587-160454223	15	0.958	1.000	intron	2.657
Ovary	LPAR1	gene:ENSG00000198121:t:110941421-110942168	9:j:110942168-110972073	14	0.796	0.933	junction	7.219
Ovary	LPAR2	gene:ENSG00000064547:s:19626543-19627346	19:j:19624569-19626543	14	0.758	0.933	junction	13.617
Ovary	LPAR2	gene:ENSG00000064547:t:19626543-19627346	19:j:19627284-19627397	13	0.674	0.867	junction	13.617
Ovary	LPAR6	gene:ENSG00000139679:s:48412421-48413111	13:i:48412206-48412420	15	0.976	1.000	intron	11.843
Ovary	LPCAT1	gene:ENSG00000153395:c:1474110-1474560	5:j:1474110-1474560	15	1.000	1.000	junction	18.581
Ovary	LPCAT1	gene:ENSG00000153395:c:1480976-1483428	5:j:1480976-1483428	14	1.000	0.933	junction	18.581
Ovary	LPCAT1	gene:ENSG00000153395:c:1488451-1489746	5:j:1488451-1489746	14	1.000	0.933	junction	18.581
Ovary	LPCAT1	gene:ENSG00000153395:s:1466749-1466890	5:j:1463835-1466749	15	0.836	1.000	junction	18.581
Ovary	LPCAT1	gene:ENSG00000153395:s:1470826-1470924	5:j:1466890-1470826	15	0.519	1.000	junction	18.581
Ovary	LPCAT1	gene:ENSG00000153395:s:1473957-1474110	5:j:1470924-1473957	15	0.758	1.000	junction	18.581
Ovary	LPCAT1	gene:ENSG00000153395:s:1479476-1479675	5:j:1477486-1479621	14	0.578	0.933	junction	18.581
Ovary	LPCAT1	gene:ENSG00000153395:s:1488377-1488451	5:j:1483486-1488391	14	0.915	0.933	junction	18.581
Ovary	LPCAT1	gene:ENSG00000153395:s:1494685-1494928	5:j:1489858-1494700	13	0.808	0.867	junction	18.581
Ovary	LPCAT1	gene:ENSG00000153395:t:1479476-1479675	5:j:1479675-1480942	13	0.712	0.867	junction	18.581
Ovary	LPCAT1	gene:ENSG00000153395:t:1489746-1489858	5:j:1489858-1494700	13	0.771	0.867	junction	18.581
Ovary	LPCAT2	gene:ENSG00000087253:c:55532882-55534443	16:j:55532882-55534443	15	1.000	1.000	junction	12.170
Ovary	LPCAT2	gene:ENSG00000087253:c:55545817-55549277	16:j:55545817-55549277	15	1.000	1.000	junction	12.170
Ovary	LPCAT2	gene:ENSG00000087253:c:55549402-55550949	16:j:55549402-55550949	15	1.000	1.000	junction	12.170
Ovary	LPCAT2	gene:ENSG00000087253:c:55551102-55574631	16:j:55551102-55574631	13	1.000	0.867	junction	12.170
Ovary	LPCAT2	gene:ENSG00000087253:c:55579244-55582914	16:j:55579244-55582914	15	1.000	1.000	junction	12.170
Ovary	LPCAT2	gene:ENSG00000087253:s:55525508-55526058	16:j:55525647-55528377	14	0.801	0.933	junction	12.170
Ovary	LPCAT2	gene:ENSG00000087253:s:55574631-55574729	16:j:55574729-55579109	15	0.856	1.000	junction	12.170
Ovary	LPCAT2	gene:ENSG00000087253:t:55532039-55532882	16:j:55531974-55532824	15	0.939	1.000	junction	12.170
Ovary	LPCAT2	gene:ENSG00000087253:t:55545485-55545817	16:j:55537632-55545735	13	0.778	0.867	junction	12.170
Ovary	LPCAT3	gene:ENSG00000111684:c:6976891-6977134	12:j:6976891-6977134	15	1.000	1.000	junction	22.319
Ovary	LPCAT3	gene:ENSG00000111684:c:6977262-6977367	12:j:6977262-6977367	15	1.000	1.000	junction	22.319
Ovary	LPCAT3	gene:ENSG00000111684:c:6977525-6977598	12:j:6977525-6977598	15	1.000	1.000	junction	22.319
Ovary	LPCAT3	gene:ENSG00000111684:c:6978689-6979471	12:j:6978689-6979471	15	1.000	1.000	junction	22.319
Ovary	LPCAT3	gene:ENSG00000111684:s:6980707-6981182	12:j:6979579-6981004	14	0.776	0.933	junction	22.319
Ovary	LPCAT3	gene:ENSG00000111684:s:6981294-6981632	12:j:6981182-6981595	14	0.979	0.933	junction	22.319
Ovary	LPCAT3	gene:ENSG00000111684:s:6981809-6981904	12:j:6981632-6981811	14	0.952	0.933	junction	22.319
Ovary	LPCAT3	gene:ENSG00000111684:t:6979471-6979579	12:j:6979579-6981004	14	0.975	0.933	junction	22.319
Ovary	LPCAT3	gene:ENSG00000111684:t:6980707-6981182	12:j:6981182-6981595	14	0.971	0.933	junction	22.319
Ovary	LPCAT3	gene:ENSG00000111684:t:6981809-6981904	12:j:6981904-6982676	14	0.950	0.933	junction	22.319
Ovary	LPCAT4	gene:ENSG00000176454:c:34364073-34364194	15:j:34364073-34364194	15	1.000	1.000	junction	51.128
Ovary	LPCAT4	gene:ENSG00000176454:c:34364306-34365008	15:j:34364306-34365008	15	1.000	1.000	junction	51.128
Ovary	LPCAT4	gene:ENSG00000176454:c:34365228-34365559	15:j:34365228-34365559	15	1.000	1.000	junction	51.128
Ovary	LPCAT4	gene:ENSG00000176454:s:34360111-34360209	15:i:34359746-34360110	15	0.519	1.000	intron	51.128
Ovary	LPCAT4	gene:ENSG00000176454:s:34362196-34362321	15:j:34361532-34362196	15	0.596	1.000	junction	51.128
Ovary	LPCAT4	gene:ENSG00000176454:s:34362782-34362890	15:j:34362655-34362782	15	0.549	1.000	junction	51.128
Ovary	LPCAT4	gene:ENSG00000176454:t:34358618-34359302	15:j:34359302-34359589	15	0.643	1.000	junction	51.128
Ovary	LPCAT4	gene:ENSG00000176454:t:34362196-34362321	15:j:34362321-34362573	15	0.606	1.000	junction	51.128
Ovary	LPCAT4	gene:ENSG00000176454:t:34365559-34365994	15:j:34365701-34366987	15	0.507	1.000	junction	51.128
Ovary	LPIN1	gene:ENSG00000134324:c:11767858-11771372	2:j:11767858-11771372	15	1.000	1.000	junction	58.134
Ovary	LPIN1	gene:ENSG00000134324:c:11771679-11773620	2:j:11771679-11773620	15	1.000	1.000	junction	58.134
Ovary	LPIN1	gene:ENSG00000134324:c:11782507-11783829	2:j:11782507-11783829	15	1.000	1.000	junction	58.134
Ovary	LPIN1	gene:ENSG00000134324:c:11785076-11787074	2:j:11785076-11787074	15	1.000	1.000	junction	58.134
Ovary	LPIN1	gene:ENSG00000134324:s:11773620-11773745	2:j:11773745-11779519	15	0.775	1.000	junction	58.134
Ovary	LPIN1	gene:ENSG00000134324:s:11779519-11779754	2:j:11779645-11782201	15	0.982	1.000	junction	58.134
Ovary	LPIN1	gene:ENSG00000134324:s:11783829-11784313	2:j:11783922-11784886	15	0.504	1.000	junction	58.134
Ovary	LPIN1	gene:ENSG00000134324:s:11787047-11787167	2:j:11787167-11788387	15	0.925	1.000	junction	58.134
Ovary	LPIN1	gene:ENSG00000134324:s:11788387-11788456	2:j:11788456-11791914	15	0.983	1.000	junction	58.134
Ovary	LPIN1	gene:ENSG00000134324:s:11795408-11795487	2:j:11795487-11802907	15	0.972	1.000	junction	58.134
Ovary	LPIN1	gene:ENSG00000134324:s:11805070-11805719	2:j:11805156-11815088	15	0.940	1.000	junction	58.134
Ovary	LPIN1	gene:ENSG00000134324:s:11815088-11815240	2:j:11815240-11819484	15	0.952	1.000	junction	58.134
Ovary	LPIN1	gene:ENSG00000134324:s:11816153-11819750	2:j:11819598-11820411	15	0.706	1.000	junction	58.134
Ovary	LPIN1	gene:ENSG00000134324:s:11820411-11820514	2:j:11820514-11824632	15	0.809	1.000	junction	58.134
Ovary	LPIN1	gene:ENSG00000134324:t:11779519-11779754	2:j:11773745-11779519	15	0.803	1.000	junction	58.134
Ovary	LPIN1	gene:ENSG00000134324:t:11791914-11792349	2:j:11788456-11791914	15	0.983	1.000	junction	58.134
Ovary	LPIN1	gene:ENSG00000134324:t:11802907-11803033	2:j:11795487-11802907	15	0.868	1.000	junction	58.134
Ovary	LPIN1	gene:ENSG00000134324:t:11804423-11804571	2:j:11803033-11804423	15	0.968	1.000	junction	58.134
Ovary	LPIN1	gene:ENSG00000134324:t:11824632-11827409	2:j:11820514-11824632	15	0.789	1.000	junction	58.134
Ovary	LPIN2	gene:ENSG00000101577:c:2920881-2921533	18:j:2920881-2921533	14	1.000	0.933	junction	11.148
Ovary	LPIN2	gene:ENSG00000101577:c:2921647-2922047	18:j:2921647-2922047	15	1.000	1.000	junction	11.148
Ovary	LPIN2	gene:ENSG00000101577:c:2924546-2925224	18:j:2924546-2925224	13	1.000	0.867	junction	11.148
Ovary	LPIN2	gene:ENSG00000101577:c:2934450-2937692	18:j:2934450-2937692	13	1.000	0.867	junction	11.148
Ovary	LPIN2	gene:ENSG00000101577:c:2954599-2960649	18:j:2954599-2960649	13	1.000	0.867	junction	11.148
Ovary	LPIN3	gene:ENSG00000132793:c:41345995-41347552	20:j:41345995-41347552	15	1.000	1.000	junction	25.688
Ovary	LPIN3	gene:ENSG00000132793:c:41349172-41349774	20:j:41349172-41349774	15	1.000	1.000	junction	25.688
Ovary	LPIN3	gene:ENSG00000132793:c:41349894-41350055	20:j:41349894-41350055	15	1.000	1.000	junction	25.688
Ovary	LPIN3	gene:ENSG00000132793:c:41350397-41351821	20:j:41350397-41351821	15	1.000	1.000	junction	25.688
Ovary	LPIN3	gene:ENSG00000132793:c:41351920-41352060	20:j:41351920-41352060	15	1.000	1.000	junction	25.688
Ovary	LPIN3	gene:ENSG00000132793:c:41352699-41352798	20:j:41352699-41352798	15	1.000	1.000	junction	25.688
Ovary	LPIN3	gene:ENSG00000132793:c:41352867-41354645	20:j:41352867-41354645	15	1.000	1.000	junction	25.688
Ovary	LPIN3	gene:ENSG00000132793:c:41354863-41355896	20:j:41354863-41355896	15	1.000	1.000	junction	25.688
Ovary	LPIN3	gene:ENSG00000132793:c:41358351-41358439	20:j:41358351-41358439	15	1.000	1.000	junction	25.688
Ovary	LPIN3	gene:ENSG00000132793:s:41340920-41341002	20:j:41341002-41345796	14	0.716	0.933	junction	25.688
Ovary	LPIN3	gene:ENSG00000132793:s:41352060-41352220	20:j:41352220-41352606	15	0.828	1.000	junction	25.688
Ovary	LPIN3	gene:ENSG00000132793:s:41354645-41354737	20:j:41354737-41354820	15	0.743	1.000	junction	25.688
Ovary	LPIN3	gene:ENSG00000132793:s:41355896-41356034	20:j:41356034-41357040	15	0.727	1.000	junction	25.688
Ovary	LPIN3	gene:ENSG00000132793:s:41357040-41357188	20:i:41357189-41357360	15	0.695	1.000	intron	25.688
Ovary	LPIN3	gene:ENSG00000132793:s:41357361-41357447	20:j:41357447-41357882	15	0.952	1.000	junction	25.688
Ovary	LPIN3	gene:ENSG00000132793:t:41345796-41345995	20:j:41341002-41345796	14	0.720	0.933	junction	25.688
Ovary	LPIN3	gene:ENSG00000132793:t:41348619-41348887	20:j:41347647-41348619	15	0.968	1.000	junction	25.688
Ovary	LPIN3	gene:ENSG00000132793:t:41357882-41357957	20:i:41357772-41357881	15	0.520	1.000	intron	25.688
Ovary	LPIN3	gene:ENSG00000132793:t:41358237-41358351	20:i:41358035-41358236	15	0.665	1.000	intron	25.688
Ovary	LPXN	gene:ENSG00000110031:c:58549867-58549973	11:j:58549867-58549973	13	1.000	0.867	junction	10.530
Ovary	LPXN	gene:ENSG00000110031:s:58549786-58549867	11:j:58528191-58549786	13	0.810	0.867	junction	10.530
Ovary	LPXN	gene:ENSG00000110031:t:58554755-58554940	11:j:58554940-58564155	13	0.676	0.867	junction	10.530
Ovary	LRBA	gene:ENSG00000198589:c:150282646-150285933	4:j:150282646-150285933	15	1.000	1.000	junction	11.522
Ovary	LRBA	gene:ENSG00000198589:c:150302792-150310229	4:j:150302792-150310229	15	1.000	1.000	junction	11.522
Ovary	LRBA	gene:ENSG00000198589:c:150325898-150349992	4:j:150325898-150349992	15	1.000	1.000	junction	11.522
Ovary	LRBA	gene:ENSG00000198589:c:150435708-150436724	4:j:150435708-150436724	13	1.000	0.867	junction	11.522
Ovary	LRBA	gene:ENSG00000198589:c:150436864-150467673	4:j:150436864-150467673	15	1.000	1.000	junction	11.522
Ovary	LRBA	gene:ENSG00000198589:c:150467785-150471624	4:j:150467785-150471624	14	1.000	0.933	junction	11.522
Ovary	LRBA	gene:ENSG00000198589:c:150471739-150487732	4:j:150471739-150487732	15	1.000	1.000	junction	11.522
Ovary	LRBA	gene:ENSG00000198589:c:150588184-150590713	4:j:150588184-150590713	15	1.000	1.000	junction	11.522
Ovary	LRBA	gene:ENSG00000198589:c:150599131-150683551	4:j:150599131-150683551	13	1.000	0.867	junction	11.522
Ovary	LRBA	gene:ENSG00000198589:c:150683717-150735258	4:j:150683717-150735258	15	1.000	1.000	junction	11.522
Ovary	LRBA	gene:ENSG00000198589:c:150735366-150761783	4:j:150735366-150761783	14	1.000	0.933	junction	11.522
Ovary	LRBA	gene:ENSG00000198589:c:150817257-150828180	4:j:150817257-150828180	14	1.000	0.933	junction	11.522
Ovary	LRBA	gene:ENSG00000198589:s:150277853-150278004	4:j:150265812-150277853	15	0.972	1.000	junction	11.522
Ovary	LRBA	gene:ENSG00000198589:s:150282450-150282646	4:j:150278004-150282450	15	0.975	1.000	junction	11.522
Ovary	LRBA	gene:ENSG00000198589:s:150314723-150315634	4:j:150310384-150315561	15	0.892	1.000	junction	11.522
Ovary	LRBA	gene:ENSG00000198589:s:150325809-150325898	4:j:150321368-150325809	15	0.808	1.000	junction	11.522
Ovary	LRBA	gene:ENSG00000198589:t:150264531-150265812	4:j:150265812-150277853	15	0.965	1.000	junction	11.522
Ovary	LRBA	gene:ENSG00000198589:t:150490918-150491035	4:j:150491035-150588048	14	0.966	0.933	junction	11.522
Ovary	LRCH1	gene:ENSG00000136141:c:46705157-46705268	13:j:46705157-46705268	13	1.000	0.867	junction	6.815
Ovary	LRCH1	gene:ENSG00000136141:c:46711844-46712525	13:j:46711844-46712525	13	1.000	0.867	junction	6.815
Ovary	LRCH1	gene:ENSG00000136141:s:46712525-46712597	13:j:46712597-46723221	13	0.780	0.867	junction	6.815
Ovary	LRCH1	gene:ENSG00000136141:s:46723221-46723330	13:j:46723330-46728847	15	0.955	1.000	junction	6.815
Ovary	LRCH1	gene:ENSG00000136141:s:46728847-46728984	13:j:46728984-46733921	14	0.877	0.933	junction	6.815
Ovary	LRCH1	gene:ENSG00000136141:s:46733921-46733998	13:j:46733998-46750540	14	0.856	0.933	junction	6.815
Ovary	LRCH1	gene:ENSG00000136141:t:46723221-46723330	13:j:46712597-46723221	13	0.792	0.867	junction	6.815
Ovary	LRCH1	gene:ENSG00000136141:t:46750540-46753040	13:j:46733998-46750540	14	0.621	0.933	junction	6.815
Ovary	LRCH2	gene:ENSG00000130224:c:115122604-115122760	X:j:115122604-115122760	13	1.000	0.867	junction	5.266
Ovary	LRCH2	gene:ENSG00000130224:c:115122897-115123080	X:j:115122897-115123080	13	1.000	0.867	junction	5.266
Ovary	LRCH2	gene:ENSG00000130224:c:115123192-115123945	X:j:115123192-115123945	13	1.000	0.867	junction	5.266
Ovary	LRCH3	gene:ENSG00000186001:c:197815052-197817176	3:j:197815052-197817176	13	1.000	0.867	junction	32.732
Ovary	LRCH3	gene:ENSG00000186001:c:197820430-197826878	3:j:197820430-197826878	14	1.000	0.933	junction	32.732
Ovary	LRCH3	gene:ENSG00000186001:c:197827014-197829564	3:j:197827014-197829564	15	1.000	1.000	junction	32.732
Ovary	LRCH3	gene:ENSG00000186001:c:197832317-197835674	3:j:197832317-197835674	13	1.000	0.867	junction	32.732
Ovary	LRCH3	gene:ENSG00000186001:c:197839397-197847409	3:j:197839397-197847409	14	1.000	0.933	junction	32.732
Ovary	LRCH3	gene:ENSG00000186001:c:197847460-197847872	3:j:197847460-197847872	14	1.000	0.933	junction	32.732
Ovary	LRCH3	gene:ENSG00000186001:c:197852620-197854392	3:j:197852620-197854392	14	1.000	0.933	junction	32.732
Ovary	LRCH3	gene:ENSG00000186001:s:197847845-197848499	3:j:197848021-197852561	14	0.735	0.933	junction	32.732
Ovary	LRCH3	gene:ENSG00000186001:s:197865423-197865471	3:j:197865471-197866112	15	0.919	1.000	junction	32.732
Ovary	LRCH3	gene:ENSG00000186001:s:197871325-197871585	3:j:197871462-197875698	15	0.538	1.000	junction	32.732
Ovary	LRCH3	gene:ENSG00000186001:s:197875694-197876340	3:j:197875775-197883541	15	0.585	1.000	junction	32.732
Ovary	LRCH3	gene:ENSG00000186001:t:197820325-197820430	3:j:197817302-197820325	13	0.938	0.867	junction	32.732
Ovary	LRCH3	gene:ENSG00000186001:t:197839321-197839397	3:j:197835822-197839321	15	0.942	1.000	junction	32.732
Ovary	LRCH3	gene:ENSG00000186001:t:197870160-197870278	3:j:197866219-197870160	15	0.688	1.000	junction	32.732
Ovary	LRCH3	gene:ENSG00000186001:t:197883541-197888436	3:j:197875775-197883541	15	0.976	1.000	junction	32.732
Ovary	LRCH4	gene:ENSG00000077454:c:100581882-100582041	7:j:100581882-100582041	15	1.000	1.000	junction	102.390
Ovary	LRCH4	gene:ENSG00000077454:s:100575534-100575782	7:j:100575304-100575705	15	0.660	1.000	junction	102.390
Ovary	LRCH4	gene:ENSG00000077454:s:100576902-100576943	7:i:100576778-100576901	15	0.606	1.000	intron	102.390
Ovary	LRCH4	gene:ENSG00000077454:s:100582315-100582459	7:j:100582167-100582315	15	0.554	1.000	junction	102.390
Ovary	LRCH4	gene:ENSG00000077454:t:100574011-100574356	7:i:100574357-100574659	15	0.983	1.000	intron	102.390
Ovary	LRCH4	gene:ENSG00000077454:t:100582315-100582459	7:j:100582459-100585881	15	0.989	1.000	junction	102.390
Ovary	LRFN3	gene:ENSG00000126243:c:35937555-35939410	19:j:35937555-35939410	15	1.000	1.000	junction	16.766
Ovary	LRFN3	gene:ENSG00000126243:c:35940840-35944548	19:j:35940840-35944548	15	1.000	1.000	junction	16.766
Ovary	LRFN4	gene:ENSG00000173621:s:66857502-66859093	11:j:66859093-66859637	15	0.738	1.000	junction	9.432
Ovary	LRIF1	gene:ENSG00000121931:s:110949851-110950123	1:j:110948399-110949851	15	0.834	1.000	junction	9.558
Ovary	LRIG1	gene:ENSG00000144749:c:66380861-66381479	3:j:66380861-66381479	15	1.000	1.000	junction	20.726
Ovary	LRIG1	gene:ENSG00000144749:c:66398183-66398970	3:j:66398183-66398970	14	1.000	0.933	junction	20.726
Ovary	LRIG1	gene:ENSG00000144749:c:66415063-66417129	3:j:66415063-66417129	14	1.000	0.933	junction	20.726
Ovary	LRIG1	gene:ENSG00000144749:c:66462509-66500190	3:j:66462509-66500190	13	1.000	0.867	junction	20.726
Ovary	LRIG1	gene:ENSG00000144749:s:66382273-66382398	3:j:66381631-66382273	15	0.632	1.000	junction	20.726
Ovary	LRIG1	gene:ENSG00000144749:s:66382982-66383401	3:j:66382398-66382982	15	0.643	1.000	junction	20.726
Ovary	LRIG1	gene:ENSG00000144749:s:66383991-66384272	3:j:66383401-66383991	15	0.549	1.000	junction	20.726
Ovary	LRIG1	gene:ENSG00000144749:s:66385981-66386301	3:j:66384272-66385981	15	0.634	1.000	junction	20.726
Ovary	LRIG1	gene:ENSG00000144749:s:66394040-66394203	3:j:66386301-66394040	15	0.833	1.000	junction	20.726
Ovary	LRIG1	gene:ENSG00000144749:s:66398112-66398183	3:j:66394203-66398112	14	0.722	0.933	junction	20.726
Ovary	LRIG1	gene:ENSG00000144749:s:66407348-66407491	3:j:66405278-66407348	14	0.912	0.933	junction	20.726
Ovary	LRIG1	gene:ENSG00000144749:s:66412871-66413014	3:j:66410272-66412871	14	0.935	0.933	junction	20.726
Ovary	LRIG1	gene:ENSG00000144749:t:66398970-66399041	3:j:66399041-66405198	15	0.666	1.000	junction	20.726
Ovary	LRIG1	gene:ENSG00000144749:t:66405198-66405278	3:j:66405278-66407348	14	0.969	0.933	junction	20.726
Ovary	LRIG1	gene:ENSG00000144749:t:66407348-66407491	3:j:66407491-66410129	15	0.954	1.000	junction	20.726
Ovary	LRIG2	gene:ENSG00000198799:c:113112760-113114427	1:j:113112760-113114427	13	1.000	0.867	junction	7.943
Ovary	LRIG2	gene:ENSG00000198799:c:113114876-113116287	1:j:113114876-113116287	14	1.000	0.933	junction	7.943
Ovary	LRIG2	gene:ENSG00000198799:c:113116436-113119233	1:j:113116436-113119233	15	1.000	1.000	junction	7.943
Ovary	LRIG2	gene:ENSG00000198799:s:113110242-113110562	1:j:113110562-113112479	13	0.555	0.867	junction	7.943
Ovary	LRIG2	gene:ENSG00000198799:s:113119233-113119523	1:j:113119523-113123875	15	0.846	1.000	junction	7.943
Ovary	LRIG3	gene:ENSG00000139263:c:58874330-58874430	12:j:58874330-58874430	15	1.000	1.000	junction	19.458
Ovary	LRIG3	gene:ENSG00000139263:c:58876603-58877400	12:j:58876603-58877400	15	1.000	1.000	junction	19.458
Ovary	LRIG3	gene:ENSG00000139263:c:58877852-58878824	12:j:58877852-58878824	15	1.000	1.000	junction	19.458
Ovary	LRIG3	gene:ENSG00000139263:c:58885902-58886810	12:j:58885902-58886810	15	1.000	1.000	junction	19.458
Ovary	LRIG3	gene:ENSG00000139263:c:58886890-58887789	12:j:58886890-58887789	13	1.000	0.867	junction	19.458
Ovary	LRIG3	gene:ENSG00000139263:c:58887932-58888329	12:j:58887932-58888329	13	1.000	0.867	junction	19.458
Ovary	LRIG3	gene:ENSG00000139263:c:58888472-58888819	12:j:58888472-58888819	15	1.000	1.000	junction	19.458
Ovary	LRIG3	gene:ENSG00000139263:c:58888962-58889996	12:j:58888962-58889996	15	1.000	1.000	junction	19.458
Ovary	LRIG3	gene:ENSG00000139263:c:58890139-58890665	12:j:58890139-58890665	14	1.000	0.933	junction	19.458
Ovary	LRIG3	gene:ENSG00000139263:c:58890796-58913982	12:j:58890796-58913982	15	1.000	1.000	junction	19.458
Ovary	LRIG3	gene:ENSG00000139263:c:58914056-58914265	12:j:58914056-58914265	15	1.000	1.000	junction	19.458
Ovary	LRIG3	gene:ENSG00000139263:s:58873551-58874330	12:j:58872816-58874055	15	0.679	1.000	junction	19.458
Ovary	LRIG3	gene:ENSG00000139263:s:58876445-58876603	12:j:58874573-58876445	15	0.758	1.000	junction	19.458
Ovary	LRIG3	gene:ENSG00000139263:s:58880581-58880901	12:j:58879105-58880581	15	0.949	1.000	junction	19.458
Ovary	LRIG3	gene:ENSG00000139263:s:58882869-58883032	12:j:58880901-58882869	15	0.873	1.000	junction	19.458
Ovary	LRIG3	gene:ENSG00000139263:t:58878824-58879105	12:j:58879105-58880581	15	0.699	1.000	junction	19.458
Ovary	LRMDA	gene:ENSG00000148655:c:75438494-76036008	10:j:75438494-76036008	14	1.000	0.933	junction	17.827
Ovary	LRMDA	gene:ENSG00000148655:c:76047303-76058666	10:j:76047303-76058666	15	1.000	1.000	junction	17.827
Ovary	LRMDA	gene:ENSG00000148655:s:76324401-76324485	10:j:76324485-76557209	15	0.722	1.000	junction	17.827
Ovary	LRMDA	gene:ENSG00000148655:t:76324401-76324485	10:j:76058783-76324401	14	0.793	0.933	junction	17.827
Ovary	LRMDA	gene:ENSG00000148655:t:76557209-76560167	10:j:76324485-76557209	15	0.753	1.000	junction	17.827
Ovary	LRP1	gene:ENSG00000123384:c:57129031-57138459	12:j:57129031-57138459	14	1.000	0.933	junction	239.709
Ovary	LRP1	gene:ENSG00000123384:c:57138581-57141374	12:j:57138581-57141374	14	1.000	0.933	junction	239.709
Ovary	LRP1	gene:ENSG00000123384:c:57141511-57143679	12:j:57141511-57143679	15	1.000	1.000	junction	239.709
Ovary	LRP1	gene:ENSG00000123384:c:57143798-57144972	12:j:57143798-57144972	15	1.000	1.000	junction	239.709
Ovary	LRP1	gene:ENSG00000123384:c:57145100-57145227	12:j:57145100-57145227	15	1.000	1.000	junction	239.709
Ovary	LRP1	gene:ENSG00000123384:c:57154370-57154479	12:j:57154370-57154479	14	1.000	0.933	junction	239.709
Ovary	LRP1	gene:ENSG00000123384:c:57154701-57156094	12:j:57154701-57156094	15	1.000	1.000	junction	239.709
Ovary	LRP1	gene:ENSG00000123384:c:57156283-57156777	12:j:57156283-57156777	15	1.000	1.000	junction	239.709
Ovary	LRP1	gene:ENSG00000123384:c:57156920-57158402	12:j:57156920-57158402	15	1.000	1.000	junction	239.709
Ovary	LRP1	gene:ENSG00000123384:c:57158638-57159825	12:j:57158638-57159825	15	1.000	1.000	junction	239.709
Ovary	LRP1	gene:ENSG00000123384:c:57160005-57160893	12:j:57160005-57160893	15	1.000	1.000	junction	239.709
Ovary	LRP1	gene:ENSG00000123384:c:57161115-57162317	12:j:57161115-57162317	15	1.000	1.000	junction	239.709
Ovary	LRP1	gene:ENSG00000123384:c:57162518-57162858	12:j:57162518-57162858	15	1.000	1.000	junction	239.709
Ovary	LRP1	gene:ENSG00000123384:c:57162983-57165805	12:j:57162983-57165805	15	1.000	1.000	junction	239.709
Ovary	LRP1	gene:ENSG00000123384:c:57165945-57166084	12:j:57165945-57166084	15	1.000	1.000	junction	239.709
Ovary	LRP1	gene:ENSG00000123384:c:57166209-57166930	12:j:57166209-57166930	15	1.000	1.000	junction	239.709
Ovary	LRP1	gene:ENSG00000123384:c:57167046-57167444	12:j:57167046-57167444	15	1.000	1.000	junction	239.709
Ovary	LRP1	gene:ENSG00000123384:c:57173350-57173780	12:j:57173350-57173780	15	1.000	1.000	junction	239.709
Ovary	LRP1	gene:ENSG00000123384:c:57173980-57175460	12:j:57173980-57175460	15	1.000	1.000	junction	239.709
Ovary	LRP1	gene:ENSG00000123384:c:57175705-57175909	12:j:57175705-57175909	15	1.000	1.000	junction	239.709
Ovary	LRP1	gene:ENSG00000123384:c:57176106-57177041	12:j:57176106-57177041	15	1.000	1.000	junction	239.709
Ovary	LRP1	gene:ENSG00000123384:c:57177245-57177427	12:j:57177245-57177427	15	1.000	1.000	junction	239.709
Ovary	LRP1	gene:ENSG00000123384:c:57177591-57178359	12:j:57177591-57178359	15	1.000	1.000	junction	239.709
Ovary	LRP1	gene:ENSG00000123384:c:57178603-57178890	12:j:57178603-57178890	15	1.000	1.000	junction	239.709
Ovary	LRP1	gene:ENSG00000123384:c:57179021-57179329	12:j:57179021-57179329	15	1.000	1.000	junction	239.709
Ovary	LRP1	gene:ENSG00000123384:c:57179556-57179782	12:j:57179556-57179782	15	1.000	1.000	junction	239.709
Ovary	LRP1	gene:ENSG00000123384:c:57179956-57180047	12:j:57179956-57180047	15	1.000	1.000	junction	239.709
Ovary	LRP1	gene:ENSG00000123384:c:57180141-57180330	12:j:57180141-57180330	15	1.000	1.000	junction	239.709
Ovary	LRP1	gene:ENSG00000123384:c:57180479-57180667	12:j:57180479-57180667	15	1.000	1.000	junction	239.709
Ovary	LRP1	gene:ENSG00000123384:c:57180807-57181157	12:j:57180807-57181157	15	1.000	1.000	junction	239.709
Ovary	LRP1	gene:ENSG00000123384:c:57183510-57183775	12:j:57183510-57183775	15	1.000	1.000	junction	239.709
Ovary	LRP1	gene:ENSG00000123384:c:57183909-57184085	12:j:57183909-57184085	15	1.000	1.000	junction	239.709
Ovary	LRP1	gene:ENSG00000123384:c:57184214-57184326	12:j:57184214-57184326	15	1.000	1.000	junction	239.709
Ovary	LRP1	gene:ENSG00000123384:c:57184452-57184839	12:j:57184452-57184839	15	1.000	1.000	junction	239.709
Ovary	LRP1	gene:ENSG00000123384:c:57184990-57185081	12:j:57184990-57185081	15	1.000	1.000	junction	239.709
Ovary	LRP1	gene:ENSG00000123384:c:57185205-57185531	12:j:57185205-57185531	15	1.000	1.000	junction	239.709
Ovary	LRP1	gene:ENSG00000123384:c:57185908-57187267	12:j:57185908-57187267	15	1.000	1.000	junction	239.709
Ovary	LRP1	gene:ENSG00000123384:c:57191009-57191320	12:j:57191009-57191320	15	1.000	1.000	junction	239.709
Ovary	LRP1	gene:ENSG00000123384:c:57191512-57192845	12:j:57191512-57192845	15	1.000	1.000	junction	239.709
Ovary	LRP1	gene:ENSG00000123384:c:57192970-57193176	12:j:57192970-57193176	15	1.000	1.000	junction	239.709
Ovary	LRP1	gene:ENSG00000123384:c:57193304-57193566	12:j:57193304-57193566	15	1.000	1.000	junction	239.709
Ovary	LRP1	gene:ENSG00000123384:c:57193685-57193899	12:j:57193685-57193899	15	1.000	1.000	junction	239.709
Ovary	LRP1	gene:ENSG00000123384:c:57194012-57194354	12:j:57194012-57194354	15	1.000	1.000	junction	239.709
Ovary	LRP1	gene:ENSG00000123384:c:57194503-57194577	12:j:57194503-57194577	15	1.000	1.000	junction	239.709
Ovary	LRP1	gene:ENSG00000123384:c:57194699-57194985	12:j:57194699-57194985	15	1.000	1.000	junction	239.709
Ovary	LRP1	gene:ENSG00000123384:c:57195101-57195271	12:j:57195101-57195271	15	1.000	1.000	junction	239.709
Ovary	LRP1	gene:ENSG00000123384:c:57195399-57195658	12:j:57195399-57195658	15	1.000	1.000	junction	239.709
Ovary	LRP1	gene:ENSG00000123384:c:57195780-57195863	12:j:57195780-57195863	15	1.000	1.000	junction	239.709
Ovary	LRP1	gene:ENSG00000123384:c:57196003-57196087	12:j:57196003-57196087	15	1.000	1.000	junction	239.709
Ovary	LRP1	gene:ENSG00000123384:c:57196277-57196982	12:j:57196277-57196982	15	1.000	1.000	junction	239.709
Ovary	LRP1	gene:ENSG00000123384:c:57197165-57197299	12:j:57197165-57197299	15	1.000	1.000	junction	239.709
Ovary	LRP1	gene:ENSG00000123384:c:57197384-57197545	12:j:57197384-57197545	15	1.000	1.000	junction	239.709
Ovary	LRP1	gene:ENSG00000123384:c:57197664-57198156	12:j:57197664-57198156	15	1.000	1.000	junction	239.709
Ovary	LRP1	gene:ENSG00000123384:c:57198343-57198465	12:j:57198343-57198465	15	1.000	1.000	junction	239.709
Ovary	LRP1	gene:ENSG00000123384:c:57198670-57199212	12:j:57198670-57199212	15	1.000	1.000	junction	239.709
Ovary	LRP1	gene:ENSG00000123384:c:57199400-57199877	12:j:57199400-57199877	15	1.000	1.000	junction	239.709
Ovary	LRP1	gene:ENSG00000123384:c:57200535-57200699	12:j:57200535-57200699	15	1.000	1.000	junction	239.709
Ovary	LRP1	gene:ENSG00000123384:c:57200815-57201034	12:j:57200815-57201034	15	1.000	1.000	junction	239.709
Ovary	LRP1	gene:ENSG00000123384:c:57201619-57201780	12:j:57201619-57201780	15	1.000	1.000	junction	239.709
Ovary	LRP1	gene:ENSG00000123384:c:57201905-57202421	12:j:57201905-57202421	15	1.000	1.000	junction	239.709
Ovary	LRP1	gene:ENSG00000123384:c:57204529-57204627	12:j:57204529-57204627	15	1.000	1.000	junction	239.709
Ovary	LRP1	gene:ENSG00000123384:c:57205249-57205351	12:j:57205249-57205351	15	1.000	1.000	junction	239.709
Ovary	LRP1	gene:ENSG00000123384:c:57205485-57205558	12:j:57205485-57205558	15	1.000	1.000	junction	239.709
Ovary	LRP1	gene:ENSG00000123384:c:57208817-57209083	12:j:57208817-57209083	15	1.000	1.000	junction	239.709
Ovary	LRP1	gene:ENSG00000123384:c:57209868-57210029	12:j:57209868-57210029	15	1.000	1.000	junction	239.709
Ovary	LRP1	gene:ENSG00000123384:c:57210480-57210718	12:j:57210480-57210718	15	1.000	1.000	junction	239.709
Ovary	LRP1	gene:ENSG00000123384:c:57211588-57211750	12:j:57211588-57211750	15	1.000	1.000	junction	239.709
Ovary	LRP1	gene:ENSG00000123384:c:57211814-57211927	12:j:57211814-57211927	15	1.000	1.000	junction	239.709
Ovary	LRP1	gene:ENSG00000123384:c:57212017-57212117	12:j:57212017-57212117	15	1.000	1.000	junction	239.709
Ovary	LRP1	gene:ENSG00000123384:c:57212261-57212415	12:j:57212261-57212415	15	1.000	1.000	junction	239.709
Ovary	LRP1	gene:ENSG00000123384:s:57145227-57145490	12:j:57145490-57154208	15	0.922	1.000	junction	239.709
Ovary	LRP1	gene:ENSG00000123384:s:57167444-57167524	12:j:57167524-57169140	15	0.932	1.000	junction	239.709
Ovary	LRP1	gene:ENSG00000123384:s:57169140-57169307	12:j:57169307-57173168	15	0.868	1.000	junction	239.709
Ovary	LRP1	gene:ENSG00000123384:s:57181157-57181291	12:j:57181291-57183379	15	0.862	1.000	junction	239.709
Ovary	LRP1	gene:ENSG00000123384:s:57187267-57187456	12:j:57187456-57190805	15	0.894	1.000	junction	239.709
Ovary	LRP1	gene:ENSG00000123384:s:57199877-57200025	12:j:57200025-57200442	15	0.996	1.000	junction	239.709
Ovary	LRP1	gene:ENSG00000123384:s:57202421-57202537	12:j:57202537-57203181	15	0.576	1.000	junction	239.709
Ovary	LRP1	gene:ENSG00000123384:s:57204627-57204749	12:j:57204749-57205109	15	0.547	1.000	junction	239.709
Ovary	LRP1	gene:ENSG00000123384:s:57206473-57206741	12:j:57206741-57208038	15	0.878	1.000	junction	239.709
Ovary	LRP1	gene:ENSG00000123384:s:57208038-57208216	12:j:57208216-57208711	15	0.743	1.000	junction	239.709
Ovary	LRP1	gene:ENSG00000123384:s:57209083-57209199	12:j:57209199-57209692	15	0.773	1.000	junction	239.709
Ovary	LRP1	gene:ENSG00000123384:s:57210029-57210169	12:j:57210169-57210307	15	0.603	1.000	junction	239.709
Ovary	LRP1	gene:ENSG00000123384:s:57210718-57210879	12:j:57210879-57211176	15	0.710	1.000	junction	239.709
Ovary	LRP1	gene:ENSG00000123384:s:57211176-57211350	12:j:57211350-57211487	15	0.594	1.000	junction	239.709
Ovary	LRP1	gene:ENSG00000123384:t:57169140-57169307	12:j:57167524-57169140	15	0.970	1.000	junction	239.709
Ovary	LRP1	gene:ENSG00000123384:t:57206473-57206741	12:j:57205677-57206473	15	0.879	1.000	junction	239.709
Ovary	LRP10	gene:ENSG00000197324:c:22872337-22872738	14:j:22872337-22872738	15	1.000	1.000	junction	62.227
Ovary	LRP10	gene:ENSG00000197324:c:22872782-22873311	14:j:22872782-22873311	15	1.000	1.000	junction	62.227
Ovary	LRP10	gene:ENSG00000197324:c:22873446-22875055	14:j:22873446-22875055	15	1.000	1.000	junction	62.227
Ovary	LRP10	gene:ENSG00000197324:s:22875055-22875245	14:j:22875245-22875355	15	0.969	1.000	junction	62.227
Ovary	LRP10	gene:ENSG00000197324:s:22876689-22876818	14:j:22876818-22876940	15	0.983	1.000	junction	62.227
Ovary	LRP10	gene:ENSG00000197324:s:22876940-22877053	14:i:22877054-22877426	15	0.991	1.000	intron	62.227
Ovary	LRP10	gene:ENSG00000197324:t:22876689-22876818	14:j:22876372-22876689	15	0.959	1.000	junction	62.227
Ovary	LRP10	gene:ENSG00000197324:t:22879199-22881580	14:i:22878084-22879198	15	0.926	1.000	intron	62.227
Ovary	LRP2BP	gene:ENSG00000109771:s:185374135-185374240	4:j:185373079-185374135	14	0.712	0.933	junction	7.391
Ovary	LRP2BP	gene:ENSG00000109771:s:185376909-185377018	4:j:185375726-185376909	15	0.750	1.000	junction	7.391
Ovary	LRP2BP	gene:ENSG00000109771:s:185378644-185379018	4:i:185378208-185378643	14	0.830	0.933	intron	7.391
Ovary	LRP2BP	gene:ENSG00000109771:t:185378081-185378207	4:i:185378208-185378643	14	0.814	0.933	intron	7.391
Ovary	LRP3	gene:ENSG00000130881:c:33206733-33206988	19:j:33206733-33206988	15	1.000	1.000	junction	73.483
Ovary	LRP3	gene:ENSG00000130881:s:33196730-33196777	19:j:33196777-33202848	15	0.954	1.000	junction	73.483
Ovary	LRP3	gene:ENSG00000130881:s:33202848-33202986	19:j:33202986-33204638	15	0.757	1.000	junction	73.483
Ovary	LRP3	gene:ENSG00000130881:s:33203870-33204852	19:j:33204852-33205246	15	0.625	1.000	junction	73.483
Ovary	LRP3	gene:ENSG00000130881:s:33205246-33206362	19:j:33206362-33206601	15	0.615	1.000	junction	73.483
Ovary	LRP3	gene:ENSG00000130881:t:33196730-33196777	19:j:33194858-33196730	15	0.989	1.000	junction	73.483
Ovary	LRP4	gene:ENSG00000134569:c:46864535-46865119	11:j:46864535-46865119	13	1.000	0.867	junction	7.883
Ovary	LRP4	gene:ENSG00000134569:t:46856868-46859315	11:j:46859315-46862606	14	0.952	0.933	junction	7.883
Ovary	LRP5	gene:ENSG00000162337:c:68348243-68357650	11:j:68348243-68357650	15	1.000	1.000	junction	40.914
Ovary	LRP5	gene:ENSG00000162337:c:68357847-68363747	11:j:68357847-68363747	15	1.000	1.000	junction	40.914
Ovary	LRP5	gene:ENSG00000162337:c:68363943-68365571	11:j:68363943-68365571	15	1.000	1.000	junction	40.914
Ovary	LRP5	gene:ENSG00000162337:c:68406813-68409914	11:j:68406813-68409914	15	1.000	1.000	junction	40.914
Ovary	LRP5	gene:ENSG00000162337:c:68410140-68411436	11:j:68410140-68411436	15	1.000	1.000	junction	40.914
Ovary	LRP5	gene:ENSG00000162337:c:68414012-68416328	11:j:68414012-68416328	15	1.000	1.000	junction	40.914
Ovary	LRP5	gene:ENSG00000162337:c:68423697-68425102	11:j:68423697-68425102	15	1.000	1.000	junction	40.914
Ovary	LRP5	gene:ENSG00000162337:c:68425292-68425978	11:j:68425292-68425978	15	1.000	1.000	junction	40.914
Ovary	LRP5	gene:ENSG00000162337:c:68426187-68429575	11:j:68426187-68429575	15	1.000	1.000	junction	40.914
Ovary	LRP5	gene:ENSG00000162337:c:68429700-68433602	11:j:68429700-68433602	15	1.000	1.000	junction	40.914
Ovary	LRP5	gene:ENSG00000162337:c:68433838-68436889	11:j:68433838-68436889	15	1.000	1.000	junction	40.914
Ovary	LRP5	gene:ENSG00000162337:c:68436999-68438446	11:j:68436999-68438446	15	1.000	1.000	junction	40.914
Ovary	LRP5	gene:ENSG00000162337:s:68365571-68365702	11:j:68365702-68386316	15	0.941	1.000	junction	40.914
Ovary	LRP5	gene:ENSG00000162337:s:68386316-68386712	11:j:68386712-68389881	15	0.971	1.000	junction	40.914
Ovary	LRP5	gene:ENSG00000162337:s:68403483-68403699	11:j:68403699-68406524	15	0.972	1.000	junction	40.914
Ovary	LRP5	gene:ENSG00000162337:s:68416328-68416527	11:j:68416527-68423489	15	0.967	1.000	junction	40.914
Ovary	LRP5	gene:ENSG00000162337:s:68438446-68438682	11:j:68438682-68439777	15	0.737	1.000	junction	40.914
Ovary	LRP5	gene:ENSG00000162337:s:68439777-68439953	11:j:68439916-68446436	15	0.767	1.000	junction	40.914
Ovary	LRP5	gene:ENSG00000162337:s:68446436-68446533	11:j:68446533-68448809	15	0.840	1.000	junction	40.914
Ovary	LRP5	gene:ENSG00000162337:t:68403483-68403699	11:j:68390052-68403483	15	0.978	1.000	junction	40.914
Ovary	LRP5	gene:ENSG00000162337:t:68406524-68406813	11:j:68403699-68406524	15	0.963	1.000	junction	40.914
Ovary	LRP5	gene:ENSG00000162337:t:68413689-68414012	11:j:68411620-68413689	15	0.982	1.000	junction	40.914
Ovary	LRP5	gene:ENSG00000162337:t:68446436-68446533	11:j:68439916-68446436	15	0.628	1.000	junction	40.914
Ovary	LRP5	gene:ENSG00000162337:t:68448809-68449275	11:j:68446533-68448809	15	0.668	1.000	junction	40.914
Ovary	LRP5L	gene:ENSG00000100068:c:25357426-25359827	22:j:25357426-25359827	14	1.000	0.933	junction	9.617
Ovary	LRP5L	gene:ENSG00000100068:s:25357255-25357806	22:j:25354812-25357255	15	0.911	1.000	junction	9.617
Ovary	LRP6	gene:ENSG00000070018:c:12125432-12126691	12:j:12125432-12126691	14	1.000	0.933	junction	10.362
Ovary	LRP6	gene:ENSG00000070018:c:12126921-12130783	12:j:12126921-12130783	14	1.000	0.933	junction	10.362
Ovary	LRP6	gene:ENSG00000070018:c:12130893-12131821	12:j:12130893-12131821	13	1.000	0.867	junction	10.362
Ovary	LRP6	gene:ENSG00000070018:c:12135300-12138325	12:j:12135300-12138325	13	1.000	0.867	junction	10.362
Ovary	LRP6	gene:ENSG00000070018:c:12138534-12147366	12:j:12138534-12147366	13	1.000	0.867	junction	10.362
Ovary	LRP6	gene:ENSG00000070018:c:12149153-12150836	12:j:12149153-12150836	13	1.000	0.867	junction	10.362
Ovary	LRP6	gene:ENSG00000070018:c:12151038-12158829	12:j:12151038-12158829	14	1.000	0.933	junction	10.362
Ovary	LRP6	gene:ENSG00000070018:c:12159155-12159780	12:j:12159155-12159780	13	1.000	0.867	junction	10.362
Ovary	LRP6	gene:ENSG00000070018:c:12179981-12181043	12:j:12179981-12181043	13	1.000	0.867	junction	10.362
Ovary	LRP6	gene:ENSG00000070018:c:12203400-12244262	12:j:12203400-12244262	14	1.000	0.933	junction	10.362
Ovary	LRP6	gene:ENSG00000070018:s:12120370-12120403	12:i:12119331-12120369	15	0.918	1.000	intron	10.362
Ovary	LRP6	gene:ENSG00000070018:s:12121047-12121420	12:i:12120404-12121046	15	0.911	1.000	intron	10.362
Ovary	LRP6	gene:ENSG00000070018:s:12124565-12124662	12:j:12121420-12124565	14	0.669	0.933	junction	10.362
Ovary	LRPAP1	gene:ENSG00000163956:c:3518192-3518871	4:j:3518192-3518871	15	1.000	1.000	junction	128.169
Ovary	LRPAP1	gene:ENSG00000163956:s:3515882-3516198	4:j:3514928-3516116	15	0.813	1.000	junction	128.169
Ovary	LRPAP1	gene:ENSG00000163956:s:3517661-3518192	4:j:3516198-3518034	15	0.946	1.000	junction	128.169
Ovary	LRPAP1	gene:ENSG00000163956:s:3520072-3520229	4:j:3518991-3520072	15	0.871	1.000	junction	128.169
Ovary	LRPAP1	gene:ENSG00000163956:t:3515882-3516198	4:j:3516198-3518034	15	0.985	1.000	junction	128.169
Ovary	LRPAP1	gene:ENSG00000163956:t:3520072-3520229	4:j:3520193-3524907	15	0.955	1.000	junction	128.169
Ovary	LRPAP1	gene:ENSG00000163956:t:3524907-3525146	4:j:3525051-3532209	15	0.975	1.000	junction	128.169
Ovary	LRPPRC	gene:ENSG00000138095:c:43888656-43889734	2:j:43888656-43889734	15	1.000	1.000	junction	39.751
Ovary	LRPPRC	gene:ENSG00000138095:c:43901524-43905692	2:j:43901524-43905692	15	1.000	1.000	junction	39.751
Ovary	LRPPRC	gene:ENSG00000138095:c:43905780-43912432	2:j:43905780-43912432	15	1.000	1.000	junction	39.751
Ovary	LRPPRC	gene:ENSG00000138095:c:43912558-43918025	2:j:43912558-43918025	15	1.000	1.000	junction	39.751
Ovary	LRPPRC	gene:ENSG00000138095:c:43918133-43918256	2:j:43918133-43918256	15	1.000	1.000	junction	39.751
Ovary	LRPPRC	gene:ENSG00000138095:c:43925157-43925893	2:j:43925157-43925893	15	1.000	1.000	junction	39.751
Ovary	LRPPRC	gene:ENSG00000138095:c:43925961-43934190	2:j:43925961-43934190	15	1.000	1.000	junction	39.751
Ovary	LRPPRC	gene:ENSG00000138095:c:43934296-43934754	2:j:43934296-43934754	15	1.000	1.000	junction	39.751
Ovary	LRPPRC	gene:ENSG00000138095:c:43943894-43945332	2:j:43943894-43945332	15	1.000	1.000	junction	39.751
Ovary	LRPPRC	gene:ENSG00000138095:c:43945417-43946113	2:j:43945417-43946113	15	1.000	1.000	junction	39.751
Ovary	LRPPRC	gene:ENSG00000138095:c:43946243-43947257	2:j:43946243-43947257	15	1.000	1.000	junction	39.751
Ovary	LRPPRC	gene:ENSG00000138095:c:43947370-43947731	2:j:43947370-43947731	15	1.000	1.000	junction	39.751
Ovary	LRPPRC	gene:ENSG00000138095:c:43947775-43948122	2:j:43947775-43948122	15	1.000	1.000	junction	39.751
Ovary	LRPPRC	gene:ENSG00000138095:c:43948199-43948412	2:j:43948199-43948412	15	1.000	1.000	junction	39.751
Ovary	LRPPRC	gene:ENSG00000138095:c:43948518-43949602	2:j:43948518-43949602	15	1.000	1.000	junction	39.751
Ovary	LRPPRC	gene:ENSG00000138095:c:43949659-43950573	2:j:43949659-43950573	15	1.000	1.000	junction	39.751
Ovary	LRPPRC	gene:ENSG00000138095:c:43960634-43963588	2:j:43960634-43963588	15	1.000	1.000	junction	39.751
Ovary	LRPPRC	gene:ENSG00000138095:c:43973714-43973795	2:j:43973714-43973795	15	1.000	1.000	junction	39.751
Ovary	LRPPRC	gene:ENSG00000138095:c:43973900-43974150	2:j:43973900-43974150	15	1.000	1.000	junction	39.751
Ovary	LRPPRC	gene:ENSG00000138095:c:43974295-43974614	2:j:43974295-43974614	15	1.000	1.000	junction	39.751
Ovary	LRPPRC	gene:ENSG00000138095:c:43974758-43975091	2:j:43974758-43975091	15	1.000	1.000	junction	39.751
Ovary	LRPPRC	gene:ENSG00000138095:c:43975217-43976143	2:j:43975217-43976143	15	1.000	1.000	junction	39.751
Ovary	LRPPRC	gene:ENSG00000138095:c:43976229-43976994	2:j:43976229-43976994	15	1.000	1.000	junction	39.751
Ovary	LRPPRC	gene:ENSG00000138095:c:43977052-43977155	2:j:43977052-43977155	15	1.000	1.000	junction	39.751
Ovary	LRPPRC	gene:ENSG00000138095:c:43977276-43979826	2:j:43977276-43979826	15	1.000	1.000	junction	39.751
Ovary	LRPPRC	gene:ENSG00000138095:c:43979948-43982238	2:j:43979948-43982238	15	1.000	1.000	junction	39.751
Ovary	LRPPRC	gene:ENSG00000138095:s:43894545-43894629	2:j:43889876-43894545	15	0.878	1.000	junction	39.751
Ovary	LRPPRC	gene:ENSG00000138095:s:43899219-43899334	2:j:43896708-43899219	15	0.880	1.000	junction	39.751
Ovary	LRPPRC	gene:ENSG00000138095:s:43901320-43903931	2:j:43899605-43901320	15	0.895	1.000	junction	39.751
Ovary	LRPPRC	gene:ENSG00000138095:s:43925067-43925157	2:j:43918398-43925067	15	0.953	1.000	junction	39.751
Ovary	LRPPRC	gene:ENSG00000138095:s:43943687-43943894	2:j:43934878-43943687	15	0.954	1.000	junction	39.751
Ovary	LRPPRC	gene:ENSG00000138095:s:43960541-43960634	2:j:43957451-43960541	15	0.713	1.000	junction	39.751
Ovary	LRPPRC	gene:ENSG00000138095:s:43995774-43996005	2:j:43982434-43995799	14	0.915	0.933	junction	39.751
Ovary	LRPPRC	gene:ENSG00000138095:t:43889734-43889876	2:j:43889876-43894545	15	0.943	1.000	junction	39.751
Ovary	LRPPRC	gene:ENSG00000138095:t:43894545-43894629	2:j:43894629-43896634	15	0.745	1.000	junction	39.751
Ovary	LRPPRC	gene:ENSG00000138095:t:43957385-43957451	2:j:43957451-43960541	15	0.586	1.000	junction	39.751
Ovary	LRRC14	gene:ENSG00000160959:s:144519267-144520054	8:j:144520054-144520238	15	0.879	1.000	junction	27.775
Ovary	LRRC14	gene:ENSG00000160959:s:144522582-144523333	8:i:144523334-144523635	15	0.711	1.000	intron	27.775
Ovary	LRRC14	gene:ENSG00000160959:s:144523636-144523809	8:i:144523810-144523923	15	0.886	1.000	intron	27.775
Ovary	LRRC14	gene:ENSG00000160959:t:144524261-144525178	8:i:144524106-144524260	15	0.795	1.000	intron	27.775
Ovary	LRRC17	gene:ENSG00000128606:c:102934685-102939430	7:j:102934685-102939430	15	1.000	1.000	junction	51.612
Ovary	LRRC17	gene:ENSG00000128606:s:102912991-102913145	7:j:102913145-102933774	15	0.869	1.000	junction	51.612
Ovary	LRRC17	gene:ENSG00000128606:s:102939430-102939585	7:j:102939585-102944210	15	0.789	1.000	junction	51.612
Ovary	LRRC17	gene:ENSG00000128606:t:102933774-102934685	7:j:102913145-102933774	15	0.772	1.000	junction	51.612
Ovary	LRRC17	gene:ENSG00000128606:t:102944210-102944949	7:j:102939585-102944210	15	0.782	1.000	junction	51.612
Ovary	LRRC23	gene:ENSG00000010626:s:6905585-6905759	12:j:6905759-6906409	15	0.519	1.000	junction	13.671
Ovary	LRRC23	gene:ENSG00000010626:s:6906409-6906755	12:j:6906662-6907315	15	0.951	1.000	junction	13.671
Ovary	LRRC23	gene:ENSG00000010626:t:6905585-6905759	12:j:6904903-6905585	15	0.854	1.000	junction	13.671
Ovary	LRRC23	gene:ENSG00000010626:t:6906409-6906755	12:j:6905759-6906409	15	0.549	1.000	junction	13.671
Ovary	LRRC24	gene:ENSG00000254402:s:144524110-144524278	8:i:144523410-144524109	15	0.784	1.000	intron	5.050
Ovary	LRRC24	gene:ENSG00000254402:s:144524441-144524719	8:i:144524279-144524440	15	0.747	1.000	intron	5.050
Ovary	LRRC24	gene:ENSG00000254402:s:144524816-144525033	8:i:144524720-144524815	15	0.747	1.000	intron	5.050
Ovary	LRRC24	gene:ENSG00000254402:s:144526960-144527032	8:i:144525034-144526959	15	0.943	1.000	intron	5.050
Ovary	LRRC27	gene:ENSG00000148814:c:132355886-132361457	10:j:132355886-132361457	14	1.000	0.933	junction	11.155
Ovary	LRRC27	gene:ENSG00000148814:s:132344498-132344867	10:j:132344650-132347984	14	0.962	0.933	junction	11.155
Ovary	LRRC27	gene:ENSG00000148814:s:132348192-132348356	10:j:132348356-132351607	14	0.678	0.933	junction	11.155
Ovary	LRRC27	gene:ENSG00000148814:s:132350400-132351753	10:j:132351753-132355790	15	0.871	1.000	junction	11.155
Ovary	LRRC27	gene:ENSG00000148814:s:132365424-132365550	10:j:132365550-132375066	14	0.688	0.933	junction	11.155
Ovary	LRRC27	gene:ENSG00000148814:t:132375066-132379918	10:j:132365550-132375066	14	0.890	0.933	junction	11.155
Ovary	LRRC28	gene:ENSG00000168904:s:99360996-99361511	15:j:99361511-99363106	13	0.835	0.867	junction	9.674
Ovary	LRRC28	gene:ENSG00000168904:t:99352369-99352527	15:j:99334129-99352369	13	0.806	0.867	junction	9.674
Ovary	LRRC32	gene:ENSG00000137507:t:76657524-76658034	11:i:76658035-76659582	15	0.795	1.000	intron	11.116
Ovary	LRRC34	gene:ENSG00000171757:s:169795780-169796369	3:i:169795612-169795779	14	0.830	0.933	intron	3.884
Ovary	LRRC37A	gene:ENSG00000176681:t:46330450-46331981	17:i:46328511-46330449	14	0.787	0.933	intron	2.300
Ovary	LRRC37A16P	gene:ENSG00000267023:s:68126477-68127329	17:i:68125884-68126476	15	0.985	1.000	intron	2.038
Ovary	LRRC37A16P	gene:ENSG00000267023:s:68130154-68130322	17:i:68128430-68130153	15	0.992	1.000	intron	2.038
Ovary	LRRC37A16P	gene:ENSG00000267023:s:68140620-68140726	17:i:68134150-68140619	13	0.962	0.867	intron	2.038
Ovary	LRRC37A16P	gene:ENSG00000267023:t:68130154-68130322	17:i:68130323-68134098	15	0.978	1.000	intron	2.038
Ovary	LRRC37A17P	gene:ENSG00000263142:s:47049202-47050713	17:i:47050714-47051295	15	0.978	1.000	intron	2.663
Ovary	LRRC37A2	gene:ENSG00000238083:c:46555206-46555285	17:j:46555206-46555285	13	1.000	0.867	junction	15.295
Ovary	LRRC37A2	gene:ENSG00000238083:s:46553400-46553449	17:i:46553450-46555151	15	0.604	1.000	intron	15.295
Ovary	LRRC37A3	gene:ENSG00000176809:c:64854644-64855840	17:j:64854644-64855840	15	1.000	1.000	junction	15.299
Ovary	LRRC37A3	gene:ENSG00000176809:s:64859442-64859627	17:j:64858883-64859442	15	0.951	1.000	junction	15.299
Ovary	LRRC37A3	gene:ENSG00000176809:t:64855840-64855889	17:j:64855889-64858779	15	0.921	1.000	junction	15.299
Ovary	LRRC37A4P	gene:ENSG00000214425:s:45521307-45521425	17:i:45519518-45521306	15	0.966	1.000	intron	7.056
Ovary	LRRC37A4P	gene:ENSG00000214425:t:45513868-45515525	17:j:45515525-45517178	13	0.901	0.867	junction	7.056
Ovary	LRRC37B	gene:ENSG00000185158:c:32030727-32031378	17:j:32030727-32031378	13	1.000	0.867	junction	33.182
Ovary	LRRC37B	gene:ENSG00000185158:c:32034981-32035565	17:j:32034981-32035565	15	1.000	1.000	junction	33.182
Ovary	LRRC37B	gene:ENSG00000185158:c:32049394-32050003	17:j:32049394-32050003	15	1.000	1.000	junction	33.182
Ovary	LRRC37B	gene:ENSG00000185158:s:32024711-32024782	17:j:32024782-32027769	14	0.892	0.933	junction	33.182
Ovary	LRRC37B	gene:ENSG00000185158:s:32027769-32027840	17:j:32027840-32030656	14	0.906	0.933	junction	33.182
Ovary	LRRC37B	gene:ENSG00000185158:s:32031378-32031458	17:j:32031458-32034910	15	0.981	1.000	junction	33.182
Ovary	LRRC37B	gene:ENSG00000185158:s:32035565-32035840	17:j:32035639-32045700	15	0.551	1.000	junction	33.182
Ovary	LRRC37B	gene:ENSG00000185158:t:32034910-32034981	17:j:32031458-32034910	15	0.929	1.000	junction	33.182
Ovary	LRRC37B	gene:ENSG00000185158:t:32045487-32045818	17:j:32035639-32045700	15	0.847	1.000	junction	33.182
Ovary	LRRC39	gene:ENSG00000122477:s:100152385-100152524	1:i:100149436-100152384	15	0.874	1.000	intron	2.381
Ovary	LRRC39	gene:ENSG00000122477:t:100148449-100149097	1:i:100149098-100149365	15	0.929	1.000	intron	2.381
Ovary	LRRC40	gene:ENSG00000066557:c:70181209-70184785	1:j:70181209-70184785	13	1.000	0.867	junction	6.175
Ovary	LRRC40	gene:ENSG00000066557:s:70151128-70151205	1:j:70148672-70151128	15	0.816	1.000	junction	6.175
Ovary	LRRC40	gene:ENSG00000066557:s:70152433-70152543	1:j:70151205-70152433	15	0.829	1.000	junction	6.175
Ovary	LRRC41	gene:ENSG00000132128:c:46280290-46280396	1:j:46280290-46280396	15	1.000	1.000	junction	54.453
Ovary	LRRC41	gene:ENSG00000132128:s:46279182-46279257	1:j:46279084-46279182	15	0.991	1.000	junction	54.453
Ovary	LRRC41	gene:ENSG00000132128:s:46279492-46279614	1:j:46279257-46279492	15	0.567	1.000	junction	54.453
Ovary	LRRC41	gene:ENSG00000132128:s:46281125-46281385	1:j:46280560-46281125	15	0.595	1.000	junction	54.453
Ovary	LRRC41	gene:ENSG00000132128:s:46285005-46286499	1:j:46281385-46285362	15	0.981	1.000	junction	54.453
Ovary	LRRC41	gene:ENSG00000132128:s:46296742-46297633	1:j:46286499-46297563	15	0.994	1.000	junction	54.453
Ovary	LRRC41	gene:ENSG00000132128:s:46298284-46300780	1:j:46297633-46298284	15	0.797	1.000	junction	54.453
Ovary	LRRC41	gene:ENSG00000132128:s:46303124-46303608	1:j:46298370-46303124	15	0.757	1.000	junction	54.453
Ovary	LRRC41	gene:ENSG00000132128:t:46279492-46279614	1:j:46279614-46280192	15	0.676	1.000	junction	54.453
Ovary	LRRC41	gene:ENSG00000132128:t:46281125-46281385	1:j:46281385-46285362	15	0.995	1.000	junction	54.453
Ovary	LRRC42	gene:ENSG00000116212:c:53960474-53962034	1:j:53960474-53962034	15	1.000	1.000	junction	16.043
Ovary	LRRC42	gene:ENSG00000116212:c:53962122-53962296	1:j:53962122-53962296	15	1.000	1.000	junction	16.043
Ovary	LRRC42	gene:ENSG00000116212:s:53951986-53952472	1:j:53952472-53958149	15	0.920	1.000	junction	16.043
Ovary	LRRC42	gene:ENSG00000116212:s:53962296-53962409	1:j:53962409-53966296	15	0.832	1.000	junction	16.043
Ovary	LRRC42	gene:ENSG00000116212:s:53966296-53966380	1:j:53966380-53967665	15	0.701	1.000	junction	16.043
Ovary	LRRC45	gene:ENSG00000169683:c:82025178-82025379	17:j:82025178-82025379	13	1.000	0.867	junction	7.823
Ovary	LRRC45	gene:ENSG00000169683:c:82027011-82027386	17:j:82027011-82027386	15	1.000	1.000	junction	7.823
Ovary	LRRC45	gene:ENSG00000169683:c:82028146-82028234	17:j:82028146-82028234	15	1.000	1.000	junction	7.823
Ovary	LRRC45	gene:ENSG00000169683:c:82028311-82028397	17:j:82028311-82028397	15	1.000	1.000	junction	7.823
Ovary	LRRC45	gene:ENSG00000169683:c:82028508-82028613	17:j:82028508-82028613	15	1.000	1.000	junction	7.823
Ovary	LRRC45	gene:ENSG00000169683:c:82030238-82030319	17:j:82030238-82030319	14	1.000	0.933	junction	7.823
Ovary	LRRC45	gene:ENSG00000169683:c:82030466-82030609	17:j:82030466-82030609	15	1.000	1.000	junction	7.823
Ovary	LRRC45	gene:ENSG00000169683:s:82028741-82029232	17:j:82029185-82029543	15	0.925	1.000	junction	7.823
Ovary	LRRC45	gene:ENSG00000169683:t:82030065-82030238	17:j:82029635-82030065	15	0.937	1.000	junction	7.823
Ovary	LRRC47	gene:ENSG00000130764:c:3781336-3781512	1:j:3781336-3781512	15	1.000	1.000	junction	42.531
Ovary	LRRC47	gene:ENSG00000130764:s:3782661-3782763	1:j:3781601-3782661	15	0.799	1.000	junction	42.531
Ovary	LRRC47	gene:ENSG00000130764:s:3783996-3784175	1:j:3782763-3783996	15	0.978	1.000	junction	42.531
Ovary	LRRC47	gene:ENSG00000130764:s:3785087-3785203	1:j:3784111-3785087	15	0.665	1.000	junction	42.531
Ovary	LRRC47	gene:ENSG00000130764:s:3786849-3787310	1:j:3785203-3786849	15	0.665	1.000	junction	42.531
Ovary	LRRC47	gene:ENSG00000130764:s:3795862-3796504	1:j:3787310-3795862	15	0.964	1.000	junction	42.531
Ovary	LRRC47	gene:ENSG00000130764:t:3782661-3782763	1:j:3782763-3783996	15	0.789	1.000	junction	42.531
Ovary	LRRC49	gene:ENSG00000137821:c:70892942-70893584	15:j:70892942-70893584	15	1.000	1.000	junction	14.188
Ovary	LRRC49	gene:ENSG00000137821:c:70980184-70984094	15:j:70980184-70984094	15	1.000	1.000	junction	14.188
Ovary	LRRC49	gene:ENSG00000137821:c:71009992-71012804	15:j:71009992-71012804	15	1.000	1.000	junction	14.188
Ovary	LRRC49	gene:ENSG00000137821:c:71012913-71037179	15:j:71012913-71037179	15	1.000	1.000	junction	14.188
Ovary	LRRC49	gene:ENSG00000137821:s:70904552-70904755	15:j:70904755-70911532	15	0.963	1.000	junction	14.188
Ovary	LRRC49	gene:ENSG00000137821:s:70963785-70963939	15:j:70963932-70980101	15	0.843	1.000	junction	14.188
Ovary	LRRC49	gene:ENSG00000137821:s:71008379-71008617	15:j:71008616-71009807	15	0.978	1.000	junction	14.188
Ovary	LRRC49	gene:ENSG00000137821:s:71037179-71037332	15:j:71037332-71049409	15	0.934	1.000	junction	14.188
Ovary	LRRC49	gene:ENSG00000137821:t:70911532-70911598	15:j:70904755-70911532	15	0.941	1.000	junction	14.188
Ovary	LRRC49	gene:ENSG00000137821:t:70936761-70936822	15:j:70919193-70936761	13	0.962	0.867	junction	14.188
Ovary	LRRC49	gene:ENSG00000137821:t:70980099-70980184	15:j:70963932-70980101	15	0.842	1.000	junction	14.188
Ovary	LRRC49	gene:ENSG00000137821:t:71009807-71009992	15:j:71008616-71009807	15	0.974	1.000	junction	14.188
Ovary	LRRC57	gene:ENSG00000180979:s:42545077-42545449	15:j:42544124-42545077	15	0.511	1.000	junction	8.747
Ovary	LRRC58	gene:ENSG00000163428:c:120335139-120335825	3:j:120335139-120335825	13	1.000	0.867	junction	10.434
Ovary	LRRC59	gene:ENSG00000108829:c:50392502-50392739	17:j:50392502-50392739	15	1.000	1.000	junction	20.254
Ovary	LRRC59	gene:ENSG00000108829:c:50392897-50394929	17:j:50392897-50394929	15	1.000	1.000	junction	20.254
Ovary	LRRC59	gene:ENSG00000108829:c:50394988-50397213	17:j:50394988-50397213	15	1.000	1.000	junction	20.254
Ovary	LRRC59	gene:ENSG00000108829:s:50385118-50385291	17:j:50383235-50385118	15	0.883	1.000	junction	20.254
Ovary	LRRC59	gene:ENSG00000108829:s:50388060-50388132	17:j:50385291-50388060	15	0.914	1.000	junction	20.254
Ovary	LRRC59	gene:ENSG00000108829:s:50392398-50392502	17:j:50388132-50392398	15	0.831	1.000	junction	20.254
Ovary	LRRC6	gene:ENSG00000129295:s:132610162-132610261	8:j:132583775-132610162	13	0.843	0.867	junction	8.167
Ovary	LRRC61	gene:ENSG00000127399:s:150323216-150323560	7:j:150323560-150325841	15	0.949	1.000	junction	19.842
Ovary	LRRC61	gene:ENSG00000127399:s:150325841-150326010	7:j:150326010-150336718	15	0.641	1.000	junction	19.842
Ovary	LRRC61	gene:ENSG00000127399:t:150325841-150326010	7:j:150323560-150325841	15	0.941	1.000	junction	19.842
Ovary	LRRC61	gene:ENSG00000127399:t:150336718-150338150	7:j:150326010-150336718	15	0.561	1.000	junction	19.842
Ovary	LRRC7	gene:ENSG00000033122:s:70141382-70144364	1:i:70144365-70147026	15	0.977	1.000	intron	3.473
Ovary	LRRC75A-AS1	gene:ENSG00000175061:s:16439037-16439060	17:j:16439060-16439327	15	0.938	1.000	junction	986.507
Ovary	LRRC75A-AS1	gene:ENSG00000175061:s:16440059-16440253	17:j:16440253-16441074	15	0.749	1.000	junction	986.507
Ovary	LRRC75A-AS1	gene:ENSG00000175061:s:16441074-16441209	17:j:16441130-16441368	15	0.918	1.000	junction	986.507
Ovary	LRRC75A-AS1	gene:ENSG00000175061:t:16439321-16439414	17:j:16439060-16439327	15	0.943	1.000	junction	986.507
Ovary	LRRC75A-AS1	gene:ENSG00000175061:t:16440059-16440253	17:j:16439414-16440185	15	0.688	1.000	junction	986.507
Ovary	LRRC75A-AS1	gene:ENSG00000175061:t:16441357-16442028	17:j:16441130-16441368	15	0.794	1.000	junction	986.507
Ovary	LRRC75B	gene:ENSG00000178026:s:24588214-24588329	22:j:24586411-24588214	15	0.865	1.000	junction	25.142
Ovary	LRRC75B	gene:ENSG00000178026:s:24592863-24593079	22:j:24589949-24592863	13	0.675	0.867	junction	25.142
Ovary	LRRC75B	gene:ENSG00000178026:t:24589821-24589949	22:j:24589949-24592217	15	0.571	1.000	junction	25.142
Ovary	LRRC8A	gene:ENSG00000136802:s:128907157-128909321	9:j:128909321-128916096	15	0.871	1.000	junction	17.235
Ovary	LRRC8A	gene:ENSG00000136802:t:128907157-128909321	9:j:128886121-128907157	13	0.935	0.867	junction	17.235
Ovary	LRRC8A	gene:ENSG00000136802:t:128916096-128918039	9:j:128909321-128916096	15	0.874	1.000	junction	17.235
Ovary	LRRCC1	gene:ENSG00000133739:c:85124939-85126689	8:j:85124939-85126689	14	1.000	0.933	junction	8.259
Ovary	LRRCC1	gene:ENSG00000133739:c:85130058-85131760	8:j:85130058-85131760	15	1.000	1.000	junction	8.259
Ovary	LRRCC1	gene:ENSG00000133739:c:85135963-85137464	8:j:85135963-85137464	15	1.000	1.000	junction	8.259
Ovary	LRRCC1	gene:ENSG00000133739:c:85137627-85138035	8:j:85137627-85138035	15	1.000	1.000	junction	8.259
Ovary	LRRCC1	gene:ENSG00000133739:c:85138475-85141382	8:j:85138475-85141382	15	1.000	1.000	junction	8.259
Ovary	LRRCC1	gene:ENSG00000133739:s:85126689-85126837	8:j:85126837-85129175	14	0.886	0.933	junction	8.259
Ovary	LRRCC1	gene:ENSG00000133739:s:85131760-85131961	8:j:85131961-85134847	14	0.922	0.933	junction	8.259
Ovary	LRRCC1	gene:ENSG00000133739:s:85141382-85141517	8:j:85141517-85145389	15	0.734	1.000	junction	8.259
Ovary	LRRCC1	gene:ENSG00000133739:t:85124792-85124939	8:j:85123606-85124792	15	0.684	1.000	junction	8.259
Ovary	LRRCC1	gene:ENSG00000133739:t:85129919-85130058	8:j:85129379-85129919	14	0.950	0.933	junction	8.259
Ovary	LRRCC1	gene:ENSG00000133739:t:85135789-85135963	8:j:85135032-85135789	15	0.955	1.000	junction	8.259
Ovary	LRRFIP1	gene:ENSG00000124831:s:237692145-237692521	2:j:237692521-237708544	13	0.939	0.867	junction	32.244
Ovary	LRRFIP1	gene:ENSG00000124831:s:237708544-237708630	2:j:237708630-237748364	15	0.859	1.000	junction	32.244
Ovary	LRRFIP1	gene:ENSG00000124831:s:237749199-237749324	2:j:237749324-237753309	15	0.700	1.000	junction	32.244
Ovary	LRRFIP1	gene:ENSG00000124831:s:237756095-237756187	2:j:237756187-237760064	15	0.852	1.000	junction	32.244
Ovary	LRRFIP1	gene:ENSG00000124831:s:237769943-237770776	2:j:237769992-237772081	15	0.572	1.000	junction	32.244
Ovary	LRRFIP1	gene:ENSG00000124831:s:237772866-237772945	2:j:237772945-237774358	15	0.987	1.000	junction	32.244
Ovary	LRRFIP1	gene:ENSG00000124831:s:237774358-237774462	2:j:237774462-237779422	15	0.938	1.000	junction	32.244
Ovary	LRRFIP1	gene:ENSG00000124831:t:237708544-237708630	2:j:237692521-237708544	13	0.521	0.867	junction	32.244
Ovary	LRRFIP1	gene:ENSG00000124831:t:237748364-237748399	2:j:237708630-237748364	15	0.719	1.000	junction	32.244
Ovary	LRRFIP1	gene:ENSG00000124831:t:237753309-237753479	2:j:237749324-237753309	15	0.768	1.000	junction	32.244
Ovary	LRRFIP1	gene:ENSG00000124831:t:237756095-237756187	2:j:237753479-237756095	15	0.871	1.000	junction	32.244
Ovary	LRRFIP1	gene:ENSG00000124831:t:237760064-237760205	2:j:237756187-237760064	15	0.941	1.000	junction	32.244
Ovary	LRRFIP1	gene:ENSG00000124831:t:237769943-237770776	2:j:237760205-237769943	15	0.920	1.000	junction	32.244
Ovary	LRRFIP1	gene:ENSG00000124831:t:237772866-237772945	2:j:237772198-237772866	15	0.556	1.000	junction	32.244
Ovary	LRRFIP1	gene:ENSG00000124831:t:237774358-237774462	2:j:237772945-237774358	15	0.988	1.000	junction	32.244
Ovary	LRRFIP1	gene:ENSG00000124831:t:237779422-237780315	2:j:237774462-237779422	15	0.896	1.000	junction	32.244
Ovary	LRRFIP2	gene:ENSG00000093167:c:37094908-37096616	3:j:37094908-37096616	15	1.000	1.000	junction	33.580
Ovary	LRRFIP2	gene:ENSG00000093167:s:37054411-37054515	3:j:37053961-37054411	15	0.693	1.000	junction	33.580
Ovary	LRRFIP2	gene:ENSG00000093167:s:37055086-37055165	3:j:37054515-37055086	15	0.720	1.000	junction	33.580
Ovary	LRRFIP2	gene:ENSG00000093167:s:37058790-37058910	3:j:37055165-37058790	15	0.870	1.000	junction	33.580
Ovary	LRRFIP2	gene:ENSG00000093167:s:37063742-37065334	3:j:37058910-37063742	15	0.949	1.000	junction	33.580
Ovary	LRRFIP2	gene:ENSG00000093167:s:37075024-37075116	3:j:37065942-37075024	15	0.836	1.000	junction	33.580
Ovary	LRRFIP2	gene:ENSG00000093167:s:37083636-37083806	3:j:37075116-37083636	15	0.957	1.000	junction	33.580
Ovary	LRRFIP2	gene:ENSG00000093167:s:37094792-37094908	3:j:37091538-37094792	15	0.961	1.000	junction	33.580
Ovary	LRRFIP2	gene:ENSG00000093167:s:37129063-37129149	3:j:37096660-37129063	14	0.831	0.933	junction	33.580
Ovary	LRRFIP2	gene:ENSG00000093167:s:37148894-37149038	3:j:37129149-37148894	15	0.906	1.000	junction	33.580
Ovary	LRRFIP2	gene:ENSG00000093167:s:37174119-37174605	3:j:37149038-37174539	15	0.799	1.000	junction	33.580
Ovary	LRRFIP2	gene:ENSG00000093167:t:37063742-37065334	3:j:37063791-37065810	15	0.759	1.000	junction	33.580
Ovary	LRRFIP2	gene:ENSG00000093167:t:37083636-37083806	3:j:37083806-37091467	15	0.958	1.000	junction	33.580
Ovary	LRRFIP2	gene:ENSG00000093167:t:37096616-37096660	3:j:37096660-37129063	14	0.704	0.933	junction	33.580
Ovary	LRRFIP2	gene:ENSG00000093167:t:37148894-37149038	3:j:37149038-37174539	15	0.938	1.000	junction	33.580
Ovary	LRRFIP2	gene:ENSG00000093167:t:37174119-37174605	3:j:37174605-37176060	15	0.668	1.000	junction	33.580
Ovary	LRRK1	gene:ENSG00000154237:s:101049644-101049783	15:j:101049783-101051711	13	0.550	0.867	junction	11.680
Ovary	LRRK1	gene:ENSG00000154237:t:101051711-101051960	15:j:101049783-101051711	13	0.625	0.867	junction	11.680
Ovary	LRRK1	gene:ENSG00000154237:t:101068671-101078254	15:j:101066741-101068671	15	0.970	1.000	junction	11.680
Ovary	LRRK2	gene:ENSG00000188906:c:40348509-40351539	12:j:40348509-40351539	14	1.000	0.933	junction	7.675
Ovary	LRRK2	gene:ENSG00000188906:c:40351733-40354299	12:j:40351733-40354299	13	1.000	0.867	junction	7.675
Ovary	LRRK2	gene:ENSG00000188906:c:40363554-40364842	12:j:40363554-40364842	14	1.000	0.933	junction	7.675
Ovary	LRRK2	gene:ENSG00000188906:s:40340294-40340454	12:j:40340454-40346753	13	0.858	0.867	junction	7.675
Ovary	LRRK2	gene:ENSG00000188906:s:40356115-40356187	12:j:40356187-40359260	13	0.771	0.867	junction	7.675
Ovary	LRRK2	gene:ENSG00000188906:s:40359260-40359444	12:j:40359444-40363402	14	0.841	0.933	junction	7.675
Ovary	LRRN4CL	gene:ENSG00000177363:c:62688513-62689427	11:j:62688513-62689427	15	1.000	1.000	junction	16.297
Ovary	LRSAM1	gene:ENSG00000148356:c:127454599-127454998	9:j:127454599-127454998	15	1.000	1.000	junction	19.979
Ovary	LRSAM1	gene:ENSG00000148356:c:127455620-127457316	9:j:127455620-127457316	14	1.000	0.933	junction	19.979
Ovary	LRSAM1	gene:ENSG00000148356:c:127461257-127462252	9:j:127461257-127462252	15	1.000	1.000	junction	19.979
Ovary	LRSAM1	gene:ENSG00000148356:c:127478963-127479383	9:j:127478963-127479383	14	1.000	0.933	junction	19.979
Ovary	LRSAM1	gene:ENSG00000148356:c:127479505-127479839	9:j:127479505-127479839	15	1.000	1.000	junction	19.979
Ovary	LRSAM1	gene:ENSG00000148356:c:127479978-127481183	9:j:127479978-127481183	15	1.000	1.000	junction	19.979
Ovary	LRSAM1	gene:ENSG00000148356:c:127481227-127482950	9:j:127481227-127482950	15	1.000	1.000	junction	19.979
Ovary	LRSAM1	gene:ENSG00000148356:c:127483020-127485736	9:j:127483020-127485736	15	1.000	1.000	junction	19.979
Ovary	LRSAM1	gene:ENSG00000148356:c:127487763-127489444	9:j:127487763-127489444	15	1.000	1.000	junction	19.979
Ovary	LRSAM1	gene:ENSG00000148356:s:127451929-127452084	9:j:127452084-127454496	13	0.678	0.867	junction	19.979
Ovary	LRSAM1	gene:ENSG00000148356:s:127459003-127459071	9:j:127459071-127461173	15	0.682	1.000	junction	19.979
Ovary	LRSAM1	gene:ENSG00000148356:s:127462252-127462373	9:j:127462373-127467740	15	0.840	1.000	junction	19.979
Ovary	LRSAM1	gene:ENSG00000148356:s:127467740-127467830	9:j:127467830-127473801	15	0.884	1.000	junction	19.979
Ovary	LRSAM1	gene:ENSG00000148356:s:127473801-127473931	9:j:127473931-127478934	15	0.811	1.000	junction	19.979
Ovary	LRSAM1	gene:ENSG00000148356:s:127485736-127485840	9:j:127485835-127487676	15	0.712	1.000	junction	19.979
Ovary	LRSAM1	gene:ENSG00000148356:s:127489444-127489518	9:j:127489518-127491215	15	0.980	1.000	junction	19.979
Ovary	LRSAM1	gene:ENSG00000148356:s:127492802-127492897	9:j:127492897-127495320	15	0.506	1.000	junction	19.979
Ovary	LRSAM1	gene:ENSG00000148356:s:127495964-127496095	9:j:127496095-127497253	15	0.732	1.000	junction	19.979
Ovary	LRSAM1	gene:ENSG00000148356:s:127497253-127497334	9:j:127497334-127501010	15	0.666	1.000	junction	19.979
Ovary	LRSAM1	gene:ENSG00000148356:s:127501010-127501143	9:j:127501143-127502774	15	0.823	1.000	junction	19.979
Ovary	LRSAM1	gene:ENSG00000148356:t:127492802-127492897	9:j:127491295-127492802	15	0.764	1.000	junction	19.979
Ovary	LRSAM1	gene:ENSG00000148356:t:127495964-127496095	9:j:127495418-127495964	15	0.560	1.000	junction	19.979
Ovary	LRTOMT	gene:ENSG00000184154:s:72094990-72095180	11:j:72095096-72095379	14	0.905	0.933	junction	24.083
Ovary	LRTOMT	gene:ENSG00000184154:t:72096723-72096895	11:i:72096136-72096722	15	0.971	1.000	intron	24.083
Ovary	LRWD1	gene:ENSG00000161036:c:102466051-102466154	7:j:102466051-102466154	15	1.000	1.000	junction	12.432
Ovary	LRWD1	gene:ENSG00000161036:c:102467823-102468062	7:j:102467823-102468062	15	1.000	1.000	junction	12.432
Ovary	LRWD1	gene:ENSG00000161036:c:102468187-102468263	7:j:102468187-102468263	15	1.000	1.000	junction	12.432
Ovary	LRWD1	gene:ENSG00000161036:c:102468654-102468855	7:j:102468654-102468855	15	1.000	1.000	junction	12.432
Ovary	LRWD1	gene:ENSG00000161036:c:102469062-102469574	7:j:102469062-102469574	15	1.000	1.000	junction	12.432
Ovary	LRWD1	gene:ENSG00000161036:c:102469646-102469742	7:j:102469646-102469742	15	1.000	1.000	junction	12.432
Ovary	LRWD1	gene:ENSG00000161036:s:102464929-102465178	7:j:102465160-102465817	13	0.768	0.867	junction	12.432
Ovary	LRWD1	gene:ENSG00000161036:s:102466154-102466270	7:j:102466270-102467339	15	0.972	1.000	junction	12.432
Ovary	LRWD1	gene:ENSG00000161036:s:102472218-102472309	7:j:102472309-102472454	15	0.973	1.000	junction	12.432
Ovary	LRWD1	gene:ENSG00000161036:s:102472692-102472804	7:j:102472804-102472909	15	0.960	1.000	junction	12.432
Ovary	LRWD1	gene:ENSG00000161036:t:102465817-102466051	7:j:102465160-102465817	13	0.768	0.867	junction	12.432
Ovary	LRWD1	gene:ENSG00000161036:t:102472218-102472309	7:j:102469882-102472218	15	0.677	1.000	junction	12.432
Ovary	LRWD1	gene:ENSG00000161036:t:102472692-102472804	7:j:102472609-102472692	15	0.966	1.000	junction	12.432
Ovary	LSG1	gene:ENSG00000041802:c:194644746-194646164	3:j:194644746-194646164	15	1.000	1.000	junction	25.083
Ovary	LSG1	gene:ENSG00000041802:c:194651024-194651115	3:j:194651024-194651115	15	1.000	1.000	junction	25.083
Ovary	LSG1	gene:ENSG00000041802:c:194653142-194658957	3:j:194653142-194658957	15	1.000	1.000	junction	25.083
Ovary	LSG1	gene:ENSG00000041802:c:194659133-194660073	3:j:194659133-194660073	15	1.000	1.000	junction	25.083
Ovary	LSG1	gene:ENSG00000041802:c:194665643-194666203	3:j:194665643-194666203	15	1.000	1.000	junction	25.083
Ovary	LSG1	gene:ENSG00000041802:c:194666289-194666452	3:j:194666289-194666452	15	1.000	1.000	junction	25.083
Ovary	LSG1	gene:ENSG00000041802:c:194666572-194670009	3:j:194666572-194670009	14	1.000	0.933	junction	25.083
Ovary	LSG1	gene:ENSG00000041802:c:194670135-194672064	3:j:194670135-194672064	13	1.000	0.867	junction	25.083
Ovary	LSG1	gene:ENSG00000041802:s:194648681-194649019	3:j:194646243-194648681	15	0.864	1.000	junction	25.083
Ovary	LSG1	gene:ENSG00000041802:s:194650717-194651024	3:j:194648804-194650881	15	0.543	1.000	junction	25.083
Ovary	LSG1	gene:ENSG00000041802:s:194652729-194653142	3:j:194651216-194652729	14	0.570	0.933	junction	25.083
Ovary	LSG1	gene:ENSG00000041802:s:194665557-194665643	3:j:194660133-194665557	15	0.959	1.000	junction	25.083
Ovary	LSG1	gene:ENSG00000041802:t:194660073-194660133	3:j:194660133-194665557	15	0.924	1.000	junction	25.083
Ovary	LSM1	gene:ENSG00000175324:s:38171965-38172033	8:j:38169917-38171965	15	0.863	1.000	junction	24.349
Ovary	LSM1	gene:ENSG00000175324:t:38163321-38163840	8:j:38163840-38169802	15	0.828	1.000	junction	24.349
Ovary	LSM1	gene:ENSG00000175324:t:38171965-38172033	8:j:38172033-38176275	15	0.861	1.000	junction	24.349
Ovary	LSM10	gene:ENSG00000181817:s:36397618-36397892	1:j:36394153-36397767	15	0.922	1.000	junction	28.606
Ovary	LSM12	gene:ENSG00000161654:c:44037538-44040147	17:j:44037538-44040147	15	1.000	1.000	junction	14.202
Ovary	LSM12	gene:ENSG00000161654:s:44037412-44037538	17:j:44036300-44037412	15	0.974	1.000	junction	14.202
Ovary	LSM12	gene:ENSG00000161654:s:44066464-44066735	17:j:44063934-44066464	14	0.848	0.933	junction	14.202
Ovary	LSM12	gene:ENSG00000161654:t:44034635-44036300	17:j:44036300-44037412	15	0.971	1.000	junction	14.202
Ovary	LSM14A	gene:ENSG00000257103:c:34172763-34194478	19:j:34172763-34194478	15	1.000	1.000	junction	74.346
Ovary	LSM14A	gene:ENSG00000257103:s:34194478-34194641	19:j:34194641-34196634	15	0.994	1.000	junction	74.346
Ovary	LSM14A	gene:ENSG00000257103:s:34196634-34196763	19:j:34196763-34208929	15	0.956	1.000	junction	74.346
Ovary	LSM14A	gene:ENSG00000257103:s:34208196-34209051	19:j:34209051-34215124	15	0.921	1.000	junction	74.346
Ovary	LSM14A	gene:ENSG00000257103:s:34215596-34215661	19:j:34215661-34219391	15	0.915	1.000	junction	74.346
Ovary	LSM14A	gene:ENSG00000257103:s:34221350-34221779	19:j:34221738-34227365	15	0.575	1.000	junction	74.346
Ovary	LSM14A	gene:ENSG00000257103:t:34215596-34215661	19:j:34215300-34215596	15	0.943	1.000	junction	74.346
Ovary	LSM14A	gene:ENSG00000257103:t:34219706-34219877	19:j:34219573-34219706	15	0.959	1.000	junction	74.346
Ovary	LSM14B	gene:ENSG00000149657:s:62124617-62124780	20:j:62124780-62126304	15	0.686	1.000	junction	45.422
Ovary	LSM14B	gene:ENSG00000149657:s:62127585-62128030	20:j:62127701-62129785	15	0.951	1.000	junction	45.422
Ovary	LSM14B	gene:ENSG00000149657:s:62129785-62129952	20:j:62129952-62130219	15	0.867	1.000	junction	45.422
Ovary	LSM14B	gene:ENSG00000149657:s:62131356-62131506	20:j:62131506-62133290	15	0.751	1.000	junction	45.422
Ovary	LSM14B	gene:ENSG00000149657:s:62133290-62133475	20:j:62133475-62134163	15	0.720	1.000	junction	45.422
Ovary	LSM14B	gene:ENSG00000149657:t:62124617-62124780	20:j:62122793-62124617	15	0.912	1.000	junction	45.422
Ovary	LSM14B	gene:ENSG00000149657:t:62130219-62130296	20:j:62129952-62130219	15	0.979	1.000	junction	45.422
Ovary	LSM14B	gene:ENSG00000149657:t:62130530-62130691	20:j:62130296-62130530	15	0.904	1.000	junction	45.422
Ovary	LSM14B	gene:ENSG00000149657:t:62133290-62133475	20:j:62131506-62133290	15	0.746	1.000	junction	45.422
Ovary	LSM2	gene:ENSG00000204392:s:31806075-31806142	6:j:31798507-31806075	15	0.821	1.000	junction	42.099
Ovary	LSM2	gene:ENSG00000204392:s:31806755-31806984	6:j:31806142-31806755	15	0.983	1.000	junction	42.099
Ovary	LSM2	gene:ENSG00000204392:t:31797396-31797882	6:j:31797882-31797990	15	0.987	1.000	junction	42.099
Ovary	LSM2	gene:ENSG00000204392:t:31797990-31798049	6:j:31798049-31798477	15	0.954	1.000	junction	42.099
Ovary	LSM2	gene:ENSG00000204392:t:31798477-31798507	6:j:31798507-31806075	15	0.862	1.000	junction	42.099
Ovary	LSM2	gene:ENSG00000204392:t:31806075-31806142	6:j:31806142-31806755	15	0.984	1.000	junction	42.099
Ovary	LSM3	gene:ENSG00000170860:c:14178881-14181560	3:j:14178881-14181560	15	1.000	1.000	junction	8.582
Ovary	LSM3	gene:ENSG00000170860:c:14181670-14183937	3:j:14181670-14183937	15	1.000	1.000	junction	8.582
Ovary	LSM3	gene:ENSG00000170860:c:14184032-14198036	3:j:14184032-14198036	15	1.000	1.000	junction	8.582
Ovary	LSM4	gene:ENSG00000130520:s:18309291-18309861	19:j:18307555-18309678	15	0.817	1.000	junction	55.074
Ovary	LSM4	gene:ENSG00000130520:s:18312169-18312702	19:j:18309861-18312604	15	0.936	1.000	junction	55.074
Ovary	LSM4	gene:ENSG00000130520:s:18316024-18316259	19:j:18312702-18316024	15	0.913	1.000	junction	55.074
Ovary	LSM4	gene:ENSG00000130520:s:18323018-18323274	19:j:18316065-18323018	15	0.860	1.000	junction	55.074
Ovary	LSM4	gene:ENSG00000130520:t:18309291-18309861	19:j:18309861-18312604	15	0.938	1.000	junction	55.074
Ovary	LSM4	gene:ENSG00000130520:t:18312169-18312702	19:j:18312702-18316024	15	0.983	1.000	junction	55.074
Ovary	LSM5	gene:ENSG00000106355:s:32487685-32488061	7:j:32487293-32487685	15	0.625	1.000	junction	35.599
Ovary	LSM5	gene:ENSG00000106355:s:32489234-32489344	7:j:32488652-32489249	15	0.911	1.000	junction	35.599
Ovary	LSM5	gene:ENSG00000106355:t:32487685-32488061	7:j:32487757-32488625	15	0.826	1.000	junction	35.599
Ovary	LSM5	gene:ENSG00000106355:t:32489234-32489344	7:j:32489344-32490320	15	0.804	1.000	junction	35.599
Ovary	LSM6	gene:ENSG00000164167:s:146175685-146175811	4:j:146175811-146182912	15	0.931	1.000	junction	34.296
Ovary	LSM6	gene:ENSG00000164167:s:146187274-146187551	4:j:146187387-146189622	15	0.902	1.000	junction	34.296
Ovary	LSM6	gene:ENSG00000164167:t:146182906-146183646	4:j:146175811-146182912	15	0.791	1.000	junction	34.296
Ovary	LSM7	gene:ENSG00000130332:s:2324125-2324532	19:j:2321822-2324125	15	0.918	1.000	junction	109.084
Ovary	LSM7	gene:ENSG00000130332:s:2325980-2326201	19:i:2324912-2325979	15	0.955	1.000	intron	109.084
Ovary	LSM7	gene:ENSG00000130332:s:2327962-2328477	19:j:2324196-2328387	15	0.547	1.000	junction	109.084
Ovary	LSM7	gene:ENSG00000130332:t:2324125-2324532	19:j:2324196-2328387	15	0.501	1.000	junction	109.084
Ovary	LSM7	gene:ENSG00000130332:t:2324742-2324912	19:i:2324912-2325979	15	0.984	1.000	intron	109.084
Ovary	LSM8	gene:ENSG00000128534:s:118184032-118184280	7:j:118184254-118185654	15	0.667	1.000	junction	18.314
Ovary	LSM8	gene:ENSG00000128534:s:118185647-118185694	7:j:118185694-118188278	15	0.873	1.000	junction	18.314
Ovary	LSM8	gene:ENSG00000128534:t:118191912-118192824	7:j:118188405-118191912	15	0.709	1.000	junction	18.314
Ovary	LSR	gene:ENSG00000105699:c:35266967-35267109	19:j:35266967-35267109	13	1.000	0.867	junction	12.201
Ovary	LSR	gene:ENSG00000105699:c:35267734-35267824	19:j:35267734-35267824	15	1.000	1.000	junction	12.201
Ovary	LSS	gene:ENSG00000160285:c:46205941-46206672	21:j:46205941-46206672	15	1.000	1.000	junction	90.550
Ovary	LSS	gene:ENSG00000160285:c:46206768-46207428	21:j:46206768-46207428	15	1.000	1.000	junction	90.550
Ovary	LSS	gene:ENSG00000160285:c:46207577-46208251	21:j:46207577-46208251	15	1.000	1.000	junction	90.550
Ovary	LSS	gene:ENSG00000160285:c:46208301-46209554	21:j:46208301-46209554	15	1.000	1.000	junction	90.550
Ovary	LSS	gene:ENSG00000160285:c:46213052-46213738	21:j:46213052-46213738	15	1.000	1.000	junction	90.550
Ovary	LSS	gene:ENSG00000160285:c:46213835-46215180	21:j:46213835-46215180	15	1.000	1.000	junction	90.550
Ovary	LSS	gene:ENSG00000160285:c:46215298-46215685	21:j:46215298-46215685	15	1.000	1.000	junction	90.550
Ovary	LSS	gene:ENSG00000160285:c:46215793-46216389	21:j:46215793-46216389	15	1.000	1.000	junction	90.550
Ovary	LSS	gene:ENSG00000160285:c:46227690-46228434	21:j:46227690-46228434	15	1.000	1.000	junction	90.550
Ovary	LSS	gene:ENSG00000160285:s:46191881-46193507	21:j:46191235-46191881	15	0.994	1.000	junction	90.550
Ovary	LSS	gene:ENSG00000160285:s:46195676-46195756	21:j:46194661-46195676	15	0.799	1.000	junction	90.550
Ovary	LSS	gene:ENSG00000160285:s:46205836-46205941	21:j:46196267-46205836	15	0.728	1.000	junction	90.550
Ovary	LSS	gene:ENSG00000160285:s:46210688-46210744	21:j:46209625-46210688	15	0.932	1.000	junction	90.550
Ovary	LSS	gene:ENSG00000160285:s:46213025-46213052	21:j:46210744-46213025	15	0.761	1.000	junction	90.550
Ovary	LSS	gene:ENSG00000160285:s:46221854-46221975	21:j:46219572-46221854	15	0.944	1.000	junction	90.550
Ovary	LSS	gene:ENSG00000160285:s:46222630-46222738	21:j:46221975-46222630	15	0.936	1.000	junction	90.550
Ovary	LSS	gene:ENSG00000160285:s:46227319-46227690	21:j:46222738-46227552	15	0.882	1.000	junction	90.550
Ovary	LSS	gene:ENSG00000160285:s:46228685-46228824	21:j:46228599-46228732	15	0.931	1.000	junction	90.550
Ovary	LSS	gene:ENSG00000160285:t:46195676-46195756	21:j:46195756-46196202	15	0.617	1.000	junction	90.550
Ovary	LSS	gene:ENSG00000160285:t:46196202-46196371	21:j:46196267-46205836	15	0.968	1.000	junction	90.550
Ovary	LSS	gene:ENSG00000160285:t:46201315-46201449	21:i:46201449-46205835	15	0.789	1.000	intron	90.550
Ovary	LSS	gene:ENSG00000160285:t:46216389-46216524	21:j:46216524-46219476	15	0.944	1.000	junction	90.550
Ovary	LTA4H	gene:ENSG00000111144:c:96013853-96014855	12:j:96013853-96014855	15	1.000	1.000	junction	100.431
Ovary	LTA4H	gene:ENSG00000111144:c:96015694-96017044	12:j:96015694-96017044	15	1.000	1.000	junction	100.431
Ovary	LTA4H	gene:ENSG00000111144:c:96017114-96017557	12:j:96017114-96017557	15	1.000	1.000	junction	100.431
Ovary	LTA4H	gene:ENSG00000111144:c:96017580-96018763	12:j:96017580-96018763	15	1.000	1.000	junction	100.431
Ovary	LTA4H	gene:ENSG00000111144:c:96018903-96019168	12:j:96018903-96019168	15	1.000	1.000	junction	100.431
Ovary	LTA4H	gene:ENSG00000111144:c:96021137-96022147	12:j:96021137-96022147	15	1.000	1.000	junction	100.431
Ovary	LTA4H	gene:ENSG00000111144:c:96022251-96024479	12:j:96022251-96024479	15	1.000	1.000	junction	100.431
Ovary	LTA4H	gene:ENSG00000111144:c:96024547-96027444	12:j:96024547-96027444	15	1.000	1.000	junction	100.431
Ovary	LTA4H	gene:ENSG00000111144:c:96027564-96029055	12:j:96027564-96029055	15	1.000	1.000	junction	100.431
Ovary	LTA4H	gene:ENSG00000111144:s:96002960-96003125	12:j:96001106-96002960	15	0.906	1.000	junction	100.431
Ovary	LTA4H	gene:ENSG00000111144:s:96006314-96006409	12:j:96003920-96006314	15	0.674	1.000	junction	100.431
Ovary	LTA4H	gene:ENSG00000111144:s:96009094-96009148	12:j:96006409-96009094	15	0.921	1.000	junction	100.431
Ovary	LTA4H	gene:ENSG00000111144:s:96009961-96011258	12:i:96009149-96009961	15	0.986	1.000	intron	100.431
Ovary	LTA4H	gene:ENSG00000111144:s:96013188-96013258	12:j:96009148-96013188	15	0.857	1.000	junction	100.431
Ovary	LTA4H	gene:ENSG00000111144:s:96021085-96021137	12:j:96019240-96021085	15	0.994	1.000	junction	100.431
Ovary	LTA4H	gene:ENSG00000111144:t:96002960-96003125	12:j:96003064-96003838	15	0.562	1.000	junction	100.431
Ovary	LTA4H	gene:ENSG00000111144:t:96009094-96009148	12:j:96009148-96013188	15	0.705	1.000	junction	100.431
Ovary	LTA4H	gene:ENSG00000111144:t:96014855-96014999	12:j:96014999-96015583	15	0.997	1.000	junction	100.431
Ovary	LTA4H	gene:ENSG00000111144:t:96019168-96019240	12:j:96019240-96021085	15	0.991	1.000	junction	100.431
Ovary	LTB4R	gene:ENSG00000213903:s:24311450-24311804	14:i:24311805-24313310	15	0.670	1.000	intron	8.709
Ovary	LTB4R	gene:ENSG00000213903:s:24313311-24313955	14:i:24313956-24314699	15	0.865	1.000	intron	8.709
Ovary	LTB4R2	gene:ENSG00000213906:s:24308955-24310255	14:i:24310256-24310598	15	0.831	1.000	intron	5.189
Ovary	LTBP1	gene:ENSG00000049323:c:33275090-33275801	2:j:33275090-33275801	13	1.000	0.867	junction	15.598
Ovary	LTBP1	gene:ENSG00000049323:c:33293282-33300451	2:j:33293282-33300451	14	1.000	0.933	junction	15.598
Ovary	LTBP1	gene:ENSG00000049323:c:33300573-33301522	2:j:33300573-33301522	15	1.000	1.000	junction	15.598
Ovary	LTBP1	gene:ENSG00000049323:c:33360779-33361429	2:j:33360779-33361429	15	1.000	1.000	junction	15.598
Ovary	LTBP1	gene:ENSG00000049323:c:33361515-33363390	2:j:33361515-33363390	15	1.000	1.000	junction	15.598
Ovary	LTBP1	gene:ENSG00000049323:c:33363518-33364216	2:j:33363518-33364216	15	1.000	1.000	junction	15.598
Ovary	LTBP1	gene:ENSG00000049323:c:33364356-33365333	2:j:33364356-33365333	15	1.000	1.000	junction	15.598
Ovary	LTBP1	gene:ENSG00000049323:c:33365503-33389184	2:j:33365503-33389184	15	1.000	1.000	junction	15.598
Ovary	LTBP1	gene:ENSG00000049323:c:33397282-33398364	2:j:33397282-33398364	15	1.000	1.000	junction	15.598
Ovary	LTBP1	gene:ENSG00000049323:s:33263294-33263392	2:j:33263392-33273656	13	0.843	0.867	junction	15.598
Ovary	LTBP1	gene:ENSG00000049323:s:33275801-33275923	2:j:33275923-33280039	13	0.956	0.867	junction	15.598
Ovary	LTBP1	gene:ENSG00000049323:s:33301522-33301644	2:j:33301644-33309434	14	0.973	0.933	junction	15.598
Ovary	LTBP1	gene:ENSG00000049323:s:33315144-33315269	2:j:33315269-33342838	14	0.687	0.933	junction	15.598
Ovary	LTBP1	gene:ENSG00000049323:t:33293160-33293282	2:j:33280158-33293160	14	0.960	0.933	junction	15.598
Ovary	LTBP1	gene:ENSG00000049323:t:33347367-33347510	2:j:33342963-33347367	14	0.826	0.933	junction	15.598
Ovary	LTBP1	gene:ENSG00000049323:t:33360597-33360779	2:j:33347510-33360597	15	0.968	1.000	junction	15.598
Ovary	LTBP2	gene:ENSG00000119681:c:74502934-74503219	14:j:74502934-74503219	15	1.000	1.000	junction	41.724
Ovary	LTBP2	gene:ENSG00000119681:c:74503386-74503469	14:j:74503386-74503469	15	1.000	1.000	junction	41.724
Ovary	LTBP2	gene:ENSG00000119681:c:74503606-74503926	14:j:74503606-74503926	15	1.000	1.000	junction	41.724
Ovary	LTBP2	gene:ENSG00000119681:c:74504861-74504983	14:j:74504861-74504983	15	1.000	1.000	junction	41.724
Ovary	LTBP2	gene:ENSG00000119681:c:74505174-74506048	14:j:74505174-74506048	15	1.000	1.000	junction	41.724
Ovary	LTBP2	gene:ENSG00000119681:c:74508729-74508830	14:j:74508729-74508830	15	1.000	1.000	junction	41.724
Ovary	LTBP2	gene:ENSG00000119681:c:74508952-74509238	14:j:74508952-74509238	15	1.000	1.000	junction	41.724
Ovary	LTBP2	gene:ENSG00000119681:c:74509363-74509734	14:j:74509363-74509734	15	1.000	1.000	junction	41.724
Ovary	LTBP2	gene:ENSG00000119681:c:74509859-74510091	14:j:74509859-74510091	15	1.000	1.000	junction	41.724
Ovary	LTBP2	gene:ENSG00000119681:c:74516941-74521911	14:j:74516941-74521911	15	1.000	1.000	junction	41.724
Ovary	LTBP2	gene:ENSG00000119681:c:74522039-74522790	14:j:74522039-74522790	15	1.000	1.000	junction	41.724
Ovary	LTBP2	gene:ENSG00000119681:c:74526114-74527347	14:j:74526114-74527347	13	1.000	0.867	junction	41.724
Ovary	LTBP2	gene:ENSG00000119681:c:74528698-74528958	14:j:74528698-74528958	15	1.000	1.000	junction	41.724
Ovary	LTBP2	gene:ENSG00000119681:c:74549965-74551064	14:j:74549965-74551064	15	1.000	1.000	junction	41.724
Ovary	LTBP2	gene:ENSG00000119681:c:74551350-74552187	14:j:74551350-74552187	14	1.000	0.933	junction	41.724
Ovary	LTBP2	gene:ENSG00000119681:c:74552393-74552892	14:j:74552393-74552892	14	1.000	0.933	junction	41.724
Ovary	LTBP2	gene:ENSG00000119681:c:74555693-74585854	14:j:74555693-74585854	14	1.000	0.933	junction	41.724
Ovary	LTBP2	gene:ENSG00000119681:c:74586118-74603635	14:j:74586118-74603635	13	1.000	0.867	junction	41.724
Ovary	LTBP2	gene:ENSG00000119681:c:74603705-74611451	14:j:74603705-74611451	13	1.000	0.867	junction	41.724
Ovary	LTBP2	gene:ENSG00000119681:s:74501441-74501978	14:j:74501029-74501441	15	0.993	1.000	junction	41.724
Ovary	LTBP2	gene:ENSG00000119681:s:74504778-74504861	14:j:74504054-74504778	15	0.760	1.000	junction	41.724
Ovary	LTBP2	gene:ENSG00000119681:s:74506698-74506823	14:j:74506191-74506698	15	0.752	1.000	junction	41.724
Ovary	LTBP2	gene:ENSG00000119681:s:74507179-74507310	14:j:74506823-74507179	15	0.715	1.000	junction	41.724
Ovary	LTBP2	gene:ENSG00000119681:s:74508604-74508729	14:j:74508095-74508604	15	0.675	1.000	junction	41.724
Ovary	LTBP2	gene:ENSG00000119681:s:74516822-74516941	14:j:74511364-74516822	15	0.900	1.000	junction	41.724
Ovary	LTBP2	gene:ENSG00000119681:s:74526075-74526114	14:j:74525225-74526075	15	0.969	1.000	junction	41.724
Ovary	LTBP2	gene:ENSG00000119681:s:74532426-74532548	14:j:74529122-74532426	15	0.806	1.000	junction	41.724
Ovary	LTBP2	gene:ENSG00000119681:s:74535926-74536000	14:j:74532548-74535926	15	0.931	1.000	junction	41.724
Ovary	LTBP2	gene:ENSG00000119681:s:74555503-74555693	14:j:74553062-74555503	13	0.645	0.867	junction	41.724
Ovary	LTBP2	gene:ENSG00000119681:t:74501441-74501978	14:j:74501590-74502653	15	0.825	1.000	junction	41.724
Ovary	LTBP2	gene:ENSG00000119681:t:74507179-74507310	14:j:74507310-74507973	15	0.987	1.000	junction	41.724
Ovary	LTBP2	gene:ENSG00000119681:t:74510091-74510213	14:j:74510213-74511245	15	0.687	1.000	junction	41.724
Ovary	LTBP2	gene:ENSG00000119681:t:74522790-74522918	14:j:74522918-74525124	15	0.962	1.000	junction	41.724
Ovary	LTBP2	gene:ENSG00000119681:t:74535926-74536000	14:j:74536000-74549863	13	0.904	0.867	junction	41.724
Ovary	LTBP3	gene:ENSG00000168056:c:65539231-65539328	11:j:65539231-65539328	15	1.000	1.000	junction	245.777
Ovary	LTBP3	gene:ENSG00000168056:c:65539459-65539548	11:j:65539459-65539548	15	1.000	1.000	junction	245.777
Ovary	LTBP3	gene:ENSG00000168056:c:65539628-65539720	11:j:65539628-65539720	15	1.000	1.000	junction	245.777
Ovary	LTBP3	gene:ENSG00000168056:c:65543224-65543427	11:j:65543224-65543427	15	1.000	1.000	junction	245.777
Ovary	LTBP3	gene:ENSG00000168056:c:65546920-65547439	11:j:65546920-65547439	15	1.000	1.000	junction	245.777
Ovary	LTBP3	gene:ENSG00000168056:c:65547567-65547690	11:j:65547567-65547690	15	1.000	1.000	junction	245.777
Ovary	LTBP3	gene:ENSG00000168056:c:65547821-65547920	11:j:65547821-65547920	15	1.000	1.000	junction	245.777
Ovary	LTBP3	gene:ENSG00000168056:c:65551224-65551402	11:j:65551224-65551402	15	1.000	1.000	junction	245.777
Ovary	LTBP3	gene:ENSG00000168056:c:65552157-65552248	11:j:65552157-65552248	15	1.000	1.000	junction	245.777
Ovary	LTBP3	gene:ENSG00000168056:s:65540245-65540452	11:j:65539881-65540245	15	0.534	1.000	junction	245.777
Ovary	LTBP3	gene:ENSG00000168056:s:65540486-65540683	11:j:65540382-65540486	15	0.993	1.000	junction	245.777
Ovary	LTBP3	gene:ENSG00000168056:s:65540797-65540954	11:j:65540614-65540871	15	0.937	1.000	junction	245.777
Ovary	LTBP3	gene:ENSG00000168056:s:65540995-65541293	11:i:65540955-65540994	15	0.528	1.000	intron	245.777
Ovary	LTBP3	gene:ENSG00000168056:s:65541600-65542038	11:j:65541293-65541600	15	0.948	1.000	junction	245.777
Ovary	LTBP3	gene:ENSG00000168056:s:65542066-65543224	11:j:65541728-65543105	15	0.982	1.000	junction	245.777
Ovary	LTBP3	gene:ENSG00000168056:s:65546196-65546759	11:j:65543549-65546442	15	0.742	1.000	junction	245.777
Ovary	LTBP3	gene:ENSG00000168056:s:65551126-65551224	11:j:65548045-65551126	15	0.695	1.000	junction	245.777
Ovary	LTBP3	gene:ENSG00000168056:s:65551512-65551876	11:i:65551475-65551511	15	0.518	1.000	intron	245.777
Ovary	LTBP3	gene:ENSG00000168056:s:65551972-65552157	11:j:65551564-65551972	15	0.968	1.000	junction	245.777
Ovary	LTBP3	gene:ENSG00000168056:s:65553164-65553256	11:j:65552982-65553164	15	0.982	1.000	junction	245.777
Ovary	LTBP3	gene:ENSG00000168056:s:65553701-65553930	11:j:65553530-65553701	15	0.983	1.000	junction	245.777
Ovary	LTBP3	gene:ENSG00000168056:s:65554051-65554380	11:j:65553903-65554051	15	0.986	1.000	junction	245.777
Ovary	LTBP3	gene:ENSG00000168056:s:65557629-65558228	11:j:65554380-65557629	15	0.919	1.000	junction	245.777
Ovary	LTBP3	gene:ENSG00000168056:t:65540013-65540153	11:j:65540153-65540245	15	0.974	1.000	junction	245.777
Ovary	LTBP3	gene:ENSG00000168056:t:65543427-65543549	11:j:65543549-65546442	15	0.551	1.000	junction	245.777
Ovary	LTBP3	gene:ENSG00000168056:t:65552248-65552406	11:j:65552406-65552860	15	0.976	1.000	junction	245.777
Ovary	LTBP3	gene:ENSG00000168056:t:65553164-65553256	11:j:65553256-65553425	15	0.984	1.000	junction	245.777
Ovary	LTBP4	gene:ENSG00000090006:c:40599556-40600068	19:j:40599556-40600068	15	1.000	1.000	junction	461.228
Ovary	LTBP4	gene:ENSG00000090006:c:40606307-40606404	19:j:40606307-40606404	15	1.000	1.000	junction	461.228
Ovary	LTBP4	gene:ENSG00000090006:c:40608369-40608484	19:j:40608369-40608484	15	1.000	1.000	junction	461.228
Ovary	LTBP4	gene:ENSG00000090006:c:40612192-40613065	19:j:40612192-40613065	15	1.000	1.000	junction	461.228
Ovary	LTBP4	gene:ENSG00000090006:c:40614038-40614315	19:j:40614038-40614315	15	1.000	1.000	junction	461.228
Ovary	LTBP4	gene:ENSG00000090006:c:40627857-40629396	19:j:40627857-40629396	15	1.000	1.000	junction	461.228
Ovary	LTBP4	gene:ENSG00000090006:s:40599197-40599255	19:j:40599255-40599421	15	0.832	1.000	junction	461.228
Ovary	LTBP4	gene:ENSG00000090006:s:40605729-40605831	19:j:40605831-40606233	15	0.656	1.000	junction	461.228
Ovary	LTBP4	gene:ENSG00000090006:s:40607312-40607529	19:j:40607529-40608220	15	0.746	1.000	junction	461.228
Ovary	LTBP4	gene:ENSG00000090006:s:40608484-40608921	19:j:40608603-40609530	15	0.669	1.000	junction	461.228
Ovary	LTBP4	gene:ENSG00000090006:s:40609481-40609661	19:j:40609661-40609746	15	0.978	1.000	junction	461.228
Ovary	LTBP4	gene:ENSG00000090006:s:40610168-40610657	19:j:40610657-40611152	15	0.986	1.000	junction	461.228
Ovary	LTBP4	gene:ENSG00000090006:s:40611859-40611984	19:j:40611984-40612073	15	0.978	1.000	junction	461.228
Ovary	LTBP4	gene:ENSG00000090006:s:40613448-40613529	19:j:40613529-40613916	15	0.560	1.000	junction	461.228
Ovary	LTBP4	gene:ENSG00000090006:s:40614111-40614446	19:j:40614446-40616889	15	0.631	1.000	junction	461.228
Ovary	LTBP4	gene:ENSG00000090006:s:40616889-40617042	19:j:40617020-40617100	15	0.658	1.000	junction	461.228
Ovary	LTBP4	gene:ENSG00000090006:s:40619347-40619493	19:j:40619493-40622401	15	0.764	1.000	junction	461.228
Ovary	LTBP4	gene:ENSG00000090006:s:40622388-40622667	19:j:40622667-40622950	15	0.902	1.000	junction	461.228
Ovary	LTBP4	gene:ENSG00000090006:s:40623604-40623732	19:j:40623732-40623936	15	0.990	1.000	junction	461.228
Ovary	LTBP4	gene:ENSG00000090006:s:40625857-40626009	19:j:40626009-40626975	15	0.847	1.000	junction	461.228
Ovary	LTBP4	gene:ENSG00000090006:s:40627259-40627355	19:j:40627355-40627705	15	0.753	1.000	junction	461.228
Ovary	LTBP4	gene:ENSG00000090006:t:40605035-40605226	19:j:40601637-40605035	15	0.632	1.000	junction	461.228
Ovary	LTBP4	gene:ENSG00000090006:t:40610168-40610657	19:j:40609871-40610532	15	0.975	1.000	junction	461.228
Ovary	LTBP4	gene:ENSG00000090006:t:40611859-40611984	19:j:40611394-40611859	15	0.989	1.000	junction	461.228
Ovary	LTBP4	gene:ENSG00000090006:t:40613916-40614038	19:j:40613529-40613916	15	0.785	1.000	junction	461.228
Ovary	LTBP4	gene:ENSG00000090006:t:40617100-40617225	19:j:40617020-40617100	15	0.743	1.000	junction	461.228
Ovary	LTBP4	gene:ENSG00000090006:t:40619347-40619493	19:j:40617225-40619347	15	0.570	1.000	junction	461.228
Ovary	LTBP4	gene:ENSG00000090006:t:40622905-40623021	19:j:40622667-40622950	15	0.986	1.000	junction	461.228
Ovary	LTBP4	gene:ENSG00000090006:t:40623604-40623732	19:j:40623021-40623604	15	0.614	1.000	junction	461.228
Ovary	LTBP4	gene:ENSG00000090006:t:40625857-40626009	19:j:40624082-40625857	15	0.893	1.000	junction	461.228
Ovary	LTBR	gene:ENSG00000111321:c:6390340-6390660	12:j:6390340-6390660	15	1.000	1.000	junction	80.504
Ovary	LTBR	gene:ENSG00000111321:s:6384588-6384684	12:j:6384684-6385022	15	0.985	1.000	junction	80.504
Ovary	LTBR	gene:ENSG00000111321:s:6385227-6385455	12:j:6385379-6386066	15	0.937	1.000	junction	80.504
Ovary	LTBR	gene:ENSG00000111321:s:6386347-6387576	12:j:6386444-6388398	15	0.795	1.000	junction	80.504
Ovary	LTBR	gene:ENSG00000111321:t:6384588-6384684	12:j:6384454-6384588	15	0.964	1.000	junction	80.504
Ovary	LTBR	gene:ENSG00000111321:t:6386347-6387576	12:j:6386162-6386347	15	0.931	1.000	junction	80.504
Ovary	LTBR	gene:ENSG00000111321:t:6388254-6388506	12:j:6386444-6388398	15	0.636	1.000	junction	80.504
Ovary	LTBR	gene:ENSG00000111321:t:6388800-6388825	12:j:6388505-6388800	15	0.587	1.000	junction	80.504
Ovary	LTBR	gene:ENSG00000111321:t:6390112-6390340	12:j:6388825-6390112	15	0.611	1.000	junction	80.504
Ovary	LTC4S	gene:ENSG00000213316:c:179795683-179795786	5:j:179795683-179795786	14	1.000	0.933	junction	12.623
Ovary	LTC4S	gene:ENSG00000213316:c:179795856-179795941	5:j:179795856-179795941	15	1.000	1.000	junction	12.623
Ovary	LTC4S	gene:ENSG00000213316:s:179793980-179794138	5:j:179794138-179795584	15	0.652	1.000	junction	12.623
Ovary	LTN1	gene:ENSG00000198862:c:28930510-28931155	21:j:28930510-28931155	15	1.000	1.000	junction	7.842
Ovary	LTN1	gene:ENSG00000198862:c:28931322-28932470	21:j:28931322-28932470	15	1.000	1.000	junction	7.842
Ovary	LTN1	gene:ENSG00000198862:c:28932664-28935109	21:j:28932664-28935109	15	1.000	1.000	junction	7.842
Ovary	LTN1	gene:ENSG00000198862:c:28935329-28936526	21:j:28935329-28936526	15	1.000	1.000	junction	7.842
Ovary	LTN1	gene:ENSG00000198862:c:28941406-28943262	21:j:28941406-28943262	14	1.000	0.933	junction	7.842
Ovary	LTN1	gene:ENSG00000198862:c:28943336-28943667	21:j:28943336-28943667	15	1.000	1.000	junction	7.842
Ovary	LTN1	gene:ENSG00000198862:c:28943904-28944383	21:j:28943904-28944383	15	1.000	1.000	junction	7.842
Ovary	LTN1	gene:ENSG00000198862:c:28944596-28945807	21:j:28944596-28945807	13	1.000	0.867	junction	7.842
Ovary	LTN1	gene:ENSG00000198862:c:28945951-28946152	21:j:28945951-28946152	14	1.000	0.933	junction	7.842
Ovary	LTN1	gene:ENSG00000198862:c:28946287-28947464	21:j:28946287-28947464	14	1.000	0.933	junction	7.842
Ovary	LTO1	gene:ENSG00000149716:s:69656600-69658430	11:i:69654411-69656599	15	0.946	1.000	intron	25.212
Ovary	LTO1	gene:ENSG00000149716:s:69667609-69668012	11:j:69667587-69667895	15	0.955	1.000	junction	25.212
Ovary	LTO1	gene:ENSG00000149716:s:69671378-69671922	11:j:69668012-69671749	15	0.702	1.000	junction	25.212
Ovary	LTO1	gene:ENSG00000149716:t:69665563-69666409	11:i:69666410-69666666	15	0.968	1.000	intron	25.212
Ovary	LTO1	gene:ENSG00000149716:t:69667609-69668012	11:j:69668012-69671749	15	0.932	1.000	junction	25.212
Ovary	LTV1	gene:ENSG00000135521:c:143843480-143844486	6:j:143843480-143844486	14	1.000	0.933	junction	22.974
Ovary	LTV1	gene:ENSG00000135521:c:143844617-143846051	6:j:143844617-143846051	15	1.000	1.000	junction	22.974
Ovary	LTV1	gene:ENSG00000135521:c:143862243-143862844	6:j:143862243-143862844	15	1.000	1.000	junction	22.974
Ovary	LTV1	gene:ENSG00000135521:c:143862896-143863086	6:j:143862896-143863086	15	1.000	1.000	junction	22.974
Ovary	LTV1	gene:ENSG00000135521:c:143863286-143863417	6:j:143863286-143863417	15	1.000	1.000	junction	22.974
Ovary	LTV1	gene:ENSG00000135521:s:143846051-143846224	6:j:143846224-143850131	15	0.820	1.000	junction	22.974
Ovary	LTV1	gene:ENSG00000135521:s:143850131-143850218	6:j:143850218-143857303	14	0.790	0.933	junction	22.974
Ovary	LUC7L	gene:ENSG00000007392:s:189896-190135	16:j:189339-189968	15	0.569	1.000	junction	110.235
Ovary	LUC7L	gene:ENSG00000007392:s:192927-193015	16:j:190570-192927	15	0.731	1.000	junction	110.235
Ovary	LUC7L	gene:ENSG00000007392:s:206004-206147	16:j:199238-206004	15	0.963	1.000	junction	110.235
Ovary	LUC7L	gene:ENSG00000007392:s:227242-227686	16:j:220747-227242	15	0.989	1.000	junction	110.235
Ovary	LUC7L	gene:ENSG00000007392:t:189896-190135	16:j:190135-190541	15	0.681	1.000	junction	110.235
Ovary	LUC7L	gene:ENSG00000007392:t:190541-190595	16:j:190570-192927	15	0.968	1.000	junction	110.235
Ovary	LUC7L	gene:ENSG00000007392:t:192927-193015	16:j:193015-199062	15	0.942	1.000	junction	110.235
Ovary	LUC7L	gene:ENSG00000007392:t:227242-227686	16:i:227687-227986	15	0.822	1.000	intron	110.235
Ovary	LUC7L	gene:ENSG00000007392:t:227987-228402	16:i:228403-228488	15	0.620	1.000	intron	110.235
Ovary	LUC7L2	gene:ENSG00000146963:s:139359846-139360322	7:j:139360322-139376062	13	0.808	0.867	junction	76.176
Ovary	LUC7L3	gene:ENSG00000108848:c:50740345-50741102	17:j:50740345-50741102	15	1.000	1.000	junction	312.463
Ovary	LUC7L3	gene:ENSG00000108848:s:50719544-50719831	17:j:50719831-50736960	15	0.996	1.000	junction	312.463
Ovary	LUC7L3	gene:ENSG00000108848:s:50736635-50737026	17:j:50737026-50740306	15	0.773	1.000	junction	312.463
Ovary	LUC7L3	gene:ENSG00000108848:s:50741657-50741731	17:j:50741731-50743706	15	0.921	1.000	junction	312.463
Ovary	LUC7L3	gene:ENSG00000108848:s:50745720-50746003	17:j:50746003-50746542	15	0.990	1.000	junction	312.463
Ovary	LUC7L3	gene:ENSG00000108848:s:50746516-50746702	17:j:50746702-50750501	15	0.760	1.000	junction	312.463
Ovary	LUC7L3	gene:ENSG00000108848:s:50749219-50749344	17:j:50749344-50750501	15	0.593	1.000	junction	312.463
Ovary	LUC7L3	gene:ENSG00000108848:s:50750501-50750694	17:i:50750695-50750723	15	0.767	1.000	intron	312.463
Ovary	LUC7L3	gene:ENSG00000108848:s:50750724-50751013	17:i:50751014-50751050	15	0.952	1.000	intron	312.463
Ovary	LUC7L3	gene:ENSG00000108848:t:50736635-50737026	17:j:50719831-50736960	15	0.990	1.000	junction	312.463
Ovary	LUC7L3	gene:ENSG00000108848:t:50740267-50740345	17:j:50737026-50740306	15	0.807	1.000	junction	312.463
Ovary	LUC7L3	gene:ENSG00000108848:t:50749219-50749344	17:j:50746702-50749219	15	0.584	1.000	junction	312.463
Ovary	LUC7L3	gene:ENSG00000108848:t:50750501-50750694	17:j:50746702-50750501	15	0.832	1.000	junction	312.463
Ovary	LUC7L3	gene:ENSG00000108848:t:50750724-50751013	17:i:50750695-50750723	15	0.787	1.000	intron	312.463
Ovary	LUC7L3	gene:ENSG00000108848:t:50752200-50756213	17:i:50751618-50752199	15	0.900	1.000	intron	312.463
Ovary	LUM	gene:ENSG00000139329:c:91109000-91111398	12:j:91109000-91111398	15	1.000	1.000	junction	302.875
Ovary	LUM	gene:ENSG00000139329:s:91108118-91109000	12:j:91104319-91108118	15	0.951	1.000	junction	302.875
Ovary	LURAP1	gene:ENSG00000171357:s:46203334-46203624	1:j:46203624-46219699	13	0.850	0.867	junction	4.603
Ovary	LXN	gene:ENSG00000079257:c:158669132-158669433	3:j:158669132-158669433	15	1.000	1.000	junction	37.448
Ovary	LXN	gene:ENSG00000079257:c:158671019-158672350	3:j:158671019-158672350	15	1.000	1.000	junction	37.448
Ovary	LXN	gene:ENSG00000079257:s:158667012-158667074	3:j:158666744-158667012	15	0.982	1.000	junction	37.448
Ovary	LXN	gene:ENSG00000079257:s:158668996-158669132	3:j:158667074-158668996	15	0.653	1.000	junction	37.448
Ovary	LY6E	gene:ENSG00000160932:s:143018482-143018586	8:j:143018586-143020883	15	0.697	1.000	junction	186.037
Ovary	LY6E	gene:ENSG00000160932:s:143020883-143020991	8:j:143020991-143021314	15	0.989	1.000	junction	186.037
Ovary	LY6E	gene:ENSG00000160932:s:143021314-143021433	8:j:143021433-143021566	15	0.983	1.000	junction	186.037
Ovary	LY6E	gene:ENSG00000160932:t:143020883-143020991	8:j:143018586-143020883	15	0.686	1.000	junction	186.037
Ovary	LY6G5B	gene:ENSG00000240053:c:31671284-31671864	6:j:31671284-31671864	15	1.000	1.000	junction	29.572
Ovary	LY96	gene:ENSG00000154589:c:74010129-74026789	8:j:74010129-74026789	15	1.000	1.000	junction	18.434
Ovary	LY96	gene:ENSG00000154589:s:73991352-73991554	8:j:73991554-74004796	15	0.661	1.000	junction	18.434
Ovary	LY96	gene:ENSG00000154589:s:74026789-74027150	8:j:74026841-74028956	14	0.763	0.933	junction	18.434
Ovary	LY96	gene:ENSG00000154589:t:74010001-74010129	8:j:74004885-74010001	15	0.701	1.000	junction	18.434
Ovary	LYAR	gene:ENSG00000145220:c:4268023-4268530	4:j:4268023-4268530	15	1.000	1.000	junction	15.602
Ovary	LYAR	gene:ENSG00000145220:c:4273669-4274367	4:j:4273669-4274367	15	1.000	1.000	junction	15.602
Ovary	LYAR	gene:ENSG00000145220:c:4279530-4279642	4:j:4279530-4279642	15	1.000	1.000	junction	15.602
Ovary	LYAR	gene:ENSG00000145220:c:4279749-4281783	4:j:4279749-4281783	15	1.000	1.000	junction	15.602
Ovary	LYAR	gene:ENSG00000145220:c:4281897-4283621	4:j:4281897-4283621	15	1.000	1.000	junction	15.602
Ovary	LYAR	gene:ENSG00000145220:c:4283795-4286519	4:j:4283795-4286519	15	1.000	1.000	junction	15.602
Ovary	LYAR	gene:ENSG00000145220:s:4279447-4279530	4:j:4274769-4279447	15	0.859	1.000	junction	15.602
Ovary	LYAR	gene:ENSG00000145220:t:4268530-4268932	4:j:4268615-4273583	15	0.811	1.000	junction	15.602
Ovary	LYNX1-SLURP2	gene:ENSG00000284505:s:142775341-142775363	8:i:142769051-142775340	14	0.956	0.933	intron	0.853
Ovary	LYNX1-SLURP2	gene:ENSG00000284505:s:142775593-142775694	8:j:142775363-142775593	14	0.921	0.933	junction	0.853
Ovary	LYNX1-SLURP2	gene:ENSG00000284505:t:142768864-142769051	8:i:142769051-142775340	14	0.971	0.933	intron	0.853
Ovary	LYPD3	gene:ENSG00000124466:s:43463126-43463287	19:j:43461847-43463126	13	0.826	0.867	junction	4.971
Ovary	LYPLA1	gene:ENSG00000120992:s:54051011-54051188	8:j:54048118-54051012	14	0.697	0.933	junction	14.068
Ovary	LYPLA1	gene:ENSG00000120992:s:54052654-54052898	8:j:54051188-54052655	14	0.909	0.933	junction	14.068
Ovary	LYPLA1	gene:ENSG00000120992:s:54054453-54055133	8:j:54052756-54055060	13	0.599	0.867	junction	14.068
Ovary	LYPLA1	gene:ENSG00000120992:s:54062254-54062324	8:j:54055133-54062254	13	0.764	0.867	junction	14.068
Ovary	LYPLA1	gene:ENSG00000120992:s:54063328-54063375	8:j:54062324-54063328	14	0.946	0.933	junction	14.068
Ovary	LYPLA1	gene:ENSG00000120992:t:54052654-54052898	8:j:54052756-54055060	13	0.804	0.867	junction	14.068
Ovary	LYPLA1	gene:ENSG00000120992:t:54054453-54055133	8:j:54055133-54062254	13	0.764	0.867	junction	14.068
Ovary	LYPLA1	gene:ENSG00000120992:t:54062254-54062324	8:j:54062324-54063328	14	0.946	0.933	junction	14.068
Ovary	LYPLA2	gene:ENSG00000011009:c:23793216-23793705	1:j:23793216-23793705	15	1.000	1.000	junction	38.162
Ovary	LYPLA2	gene:ENSG00000011009:c:23794600-23794682	1:j:23794600-23794682	15	1.000	1.000	junction	38.162
Ovary	LYPLA2	gene:ENSG00000011009:s:23790970-23791250	1:j:23791250-23792657	15	0.665	1.000	junction	38.162
Ovary	LYPLA2	gene:ENSG00000011009:s:23792552-23792760	1:j:23792760-23793008	15	0.984	1.000	junction	38.162
Ovary	LYPLA2	gene:ENSG00000011009:s:23793653-23793752	1:j:23793752-23793860	15	0.971	1.000	junction	38.162
Ovary	LYPLA2	gene:ENSG00000011009:s:23793860-23793930	1:j:23793930-23794063	15	0.979	1.000	junction	38.162
Ovary	LYPLA2	gene:ENSG00000011009:s:23794224-23794325	1:j:23794325-23794427	15	0.960	1.000	junction	38.162
Ovary	LYPLA2	gene:ENSG00000011009:t:23792552-23792760	1:j:23791250-23792657	15	0.963	1.000	junction	38.162
Ovary	LYPLA2	gene:ENSG00000011009:t:23793151-23793216	1:j:23793039-23793151	15	0.967	1.000	junction	38.162
Ovary	LYPLA2	gene:ENSG00000011009:t:23794063-23794136	1:j:23793930-23794063	15	0.970	1.000	junction	38.162
Ovary	LYPLA2	gene:ENSG00000011009:t:23794224-23794325	1:j:23794136-23794224	15	0.977	1.000	junction	38.162
Ovary	LYPLA2	gene:ENSG00000011009:t:23794552-23794600	1:i:23794512-23794551	15	0.986	1.000	intron	38.162
Ovary	LYPLAL1	gene:ENSG00000143353:s:219179147-219179246	1:j:219179246-219193082	14	0.577	0.933	junction	23.446
Ovary	LYPLAL1	gene:ENSG00000143353:s:219193082-219193485	1:j:219193251-219210532	15	0.777	1.000	junction	23.446
Ovary	LYPLAL1	gene:ENSG00000143353:s:219210342-219210647	1:j:219210647-219211492	15	0.736	1.000	junction	23.446
Ovary	LYPLAL1	gene:ENSG00000143353:t:219179147-219179246	1:j:219173981-219179147	15	0.735	1.000	junction	23.446
Ovary	LYPLAL1	gene:ENSG00000143353:t:219193082-219193485	1:j:219179246-219193082	14	0.625	0.933	junction	23.446
Ovary	LYPLAL1	gene:ENSG00000143353:t:219210342-219210647	1:j:219193251-219210532	15	0.598	1.000	junction	23.446
Ovary	LYRM1	gene:ENSG00000102897:s:20900666-20900889	16:j:20900889-20915556	15	0.606	1.000	junction	34.146
Ovary	LYRM1	gene:ENSG00000102897:s:20915556-20915714	16:j:20915714-20920122	15	0.852	1.000	junction	34.146
Ovary	LYRM1	gene:ENSG00000102897:t:20915556-20915714	16:j:20900889-20915556	15	0.583	1.000	junction	34.146
Ovary	LYRM1	gene:ENSG00000102897:t:20920122-20920674	16:j:20915714-20920122	15	0.660	1.000	junction	34.146
Ovary	LYRM1	gene:ENSG00000102897:t:20924000-20925006	16:j:20920214-20924000	15	0.837	1.000	junction	34.146
Ovary	LYRM2	gene:ENSG00000083099:s:89637725-89637882	6:j:89637353-89637742	15	0.618	1.000	junction	12.740
Ovary	LYRM2	gene:ENSG00000083099:t:89637725-89637882	6:j:89637882-89638672	14	0.603	0.933	junction	12.740
Ovary	LYRM4	gene:ENSG00000214113:s:5216618-5216738	6:j:5109491-5216618	15	0.843	1.000	junction	24.711
Ovary	LYRM4	gene:ENSG00000214113:t:5108419-5109491	6:j:5109491-5216618	15	0.929	1.000	junction	24.711
Ovary	LYRM4	gene:ENSG00000214113:t:5216618-5216738	6:j:5216738-5260648	15	0.978	1.000	junction	24.711
Ovary	LYRM7	gene:ENSG00000186687:s:131202640-131203162	5:i:131203162-131203590	15	0.961	1.000	intron	4.311
Ovary	LYRM9	gene:ENSG00000232859:s:27880191-27880366	17:j:27879490-27880274	15	0.952	1.000	junction	26.331
Ovary	LYSMD1	gene:ENSG00000163155:c:151161020-151161736	1:j:151161020-151161736	15	1.000	1.000	junction	9.287
Ovary	LYSMD1	gene:ENSG00000163155:s:151165079-151165948	1:j:151162100-151165079	14	0.704	0.933	junction	9.287
Ovary	LYSMD2	gene:ENSG00000140280:s:51724790-51725121	15:j:51723649-51724790	15	0.720	1.000	junction	8.221
Ovary	LYSMD4	gene:ENSG00000183060:t:99727401-99729731	15:i:99729732-99731172	13	0.573	0.867	intron	11.684
Ovary	LYST	gene:ENSG00000143669:c:235663078-235663984	1:j:235663078-235663984	15	1.000	1.000	junction	8.530
Ovary	LYST	gene:ENSG00000143669:c:235664055-235664465	1:j:235664055-235664465	14	1.000	0.933	junction	8.530
Ovary	LYST	gene:ENSG00000143669:c:235677188-235677480	1:j:235677188-235677480	14	1.000	0.933	junction	8.530
Ovary	LYST	gene:ENSG00000143669:c:235687047-235693350	1:j:235687047-235693350	13	1.000	0.867	junction	8.530
Ovary	LYST	gene:ENSG00000143669:c:235709308-235712057	1:j:235709308-235712057	14	1.000	0.933	junction	8.530
Ovary	LYST	gene:ENSG00000143669:s:235677091-235677188	1:j:235664621-235677091	14	0.862	0.933	junction	8.530
Ovary	LYST	gene:ENSG00000143669:s:235686949-235687047	1:j:235677619-235686949	14	0.898	0.933	junction	8.530
Ovary	LYST	gene:ENSG00000143669:s:235697083-235697272	1:j:235693486-235697083	13	0.696	0.867	junction	8.530
Ovary	LZIC	gene:ENSG00000162441:c:9931972-9932803	1:j:9931972-9932803	15	1.000	1.000	junction	17.098
Ovary	LZIC	gene:ENSG00000162441:c:9934860-9935492	1:j:9934860-9935492	15	1.000	1.000	junction	17.098
Ovary	LZIC	gene:ENSG00000162441:s:9931891-9932180	1:j:9930457-9931891	15	0.819	1.000	junction	17.098
Ovary	LZIC	gene:ENSG00000162441:s:9934762-9934860	1:j:9932898-9934762	15	0.912	1.000	junction	17.098
Ovary	LZIC	gene:ENSG00000162441:s:9942624-9942782	1:j:9936627-9942624	15	0.925	1.000	junction	17.098
Ovary	LZIC	gene:ENSG00000162441:t:9922113-9922358	1:i:9922359-9928938	15	0.786	1.000	intron	17.098
Ovary	LZIC	gene:ENSG00000162441:t:9928939-9930457	1:j:9930457-9931891	15	0.911	1.000	junction	17.098
Ovary	LZTFL1	gene:ENSG00000163818:c:45831138-45833050	3:j:45831138-45833050	15	1.000	1.000	junction	14.388
Ovary	LZTFL1	gene:ENSG00000163818:c:45833121-45834238	3:j:45833121-45834238	15	1.000	1.000	junction	14.388
Ovary	LZTFL1	gene:ENSG00000163818:c:45834298-45835590	3:j:45834298-45835590	15	1.000	1.000	junction	14.388
Ovary	LZTFL1	gene:ENSG00000163818:s:45828439-45828615	3:j:45827459-45828439	15	0.891	1.000	junction	14.388
Ovary	LZTFL1	gene:ENSG00000163818:t:45823316-45826332	3:j:45826332-45827356	15	0.541	1.000	junction	14.388
Ovary	LZTFL1	gene:ENSG00000163818:t:45835590-45835784	3:j:45835784-45837927	14	0.767	0.933	junction	14.388
Ovary	LZTS2	gene:ENSG00000107816:s:101002497-101003177	10:j:101002946-101003507	15	0.878	1.000	junction	69.698
Ovary	LZTS2	gene:ENSG00000107816:s:101005458-101005715	10:j:101005715-101006485	15	0.766	1.000	junction	69.698
Ovary	LZTS2	gene:ENSG00000107816:t:101005458-101005715	10:j:101004166-101005458	15	0.506	1.000	junction	69.698
Ovary	LZTS3	gene:ENSG00000088899:s:3165497-3165628	20:j:3165152-3165497	15	0.874	1.000	junction	14.836
Ovary	LZTS3	gene:ENSG00000088899:s:3165767-3166360	20:i:3165629-3165766	15	0.975	1.000	intron	14.836
Ovary	LZTS3	gene:ENSG00000088899:s:3166705-3167181	20:j:3166360-3166705	15	0.971	1.000	junction	14.836
Ovary	M6PR	gene:ENSG00000003056:c:8945584-8946229	12:j:8945584-8946229	15	1.000	1.000	junction	78.261
Ovary	M6PR	gene:ENSG00000003056:s:8943296-8943584	12:j:8942542-8943405	15	0.715	1.000	junction	78.261
Ovary	M6PR	gene:ENSG00000003056:s:8945237-8945479	12:j:8943910-8945418	15	0.841	1.000	junction	78.261
Ovary	M6PR	gene:ENSG00000003056:s:8949488-8949955	12:j:8946405-8949488	15	0.778	1.000	junction	78.261
Ovary	M6PR	gene:ENSG00000003056:t:8940363-8941017	12:i:8941017-8941648	15	0.970	1.000	intron	78.261
Ovary	MAATS1	gene:ENSG00000183833:s:119750937-119751098	3:j:119751098-119765052	15	0.925	1.000	junction	14.889
Ovary	MAATS1	gene:ENSG00000183833:t:119765052-119767102	3:j:119751098-119765052	15	0.918	1.000	junction	14.889
Ovary	MACF1	gene:ENSG00000127603:c:39349627-39350785	1:j:39349627-39350785	13	1.000	0.867	junction	130.512
Ovary	MACF1	gene:ENSG00000127603:c:39351018-39353007	1:j:39351018-39353007	15	1.000	1.000	junction	130.512
Ovary	MACF1	gene:ENSG00000127603:c:39353231-39357375	1:j:39353231-39357375	15	1.000	1.000	junction	130.512
Ovary	MACF1	gene:ENSG00000127603:c:39358873-39359141	1:j:39358873-39359141	14	1.000	0.933	junction	130.512
Ovary	MACF1	gene:ENSG00000127603:c:39359264-39360793	1:j:39359264-39360793	14	1.000	0.933	junction	130.512
Ovary	MACF1	gene:ENSG00000127603:c:39361001-39361360	1:j:39361001-39361360	15	1.000	1.000	junction	130.512
Ovary	MACF1	gene:ENSG00000127603:c:39368314-39370030	1:j:39368314-39370030	15	1.000	1.000	junction	130.512
Ovary	MACF1	gene:ENSG00000127603:c:39370186-39372479	1:j:39370186-39372479	15	1.000	1.000	junction	130.512
Ovary	MACF1	gene:ENSG00000127603:c:39379444-39380244	1:j:39379444-39380244	15	1.000	1.000	junction	130.512
Ovary	MACF1	gene:ENSG00000127603:c:39380373-39381953	1:j:39380373-39381953	15	1.000	1.000	junction	130.512
Ovary	MACF1	gene:ENSG00000127603:c:39382152-39385434	1:j:39382152-39385434	15	1.000	1.000	junction	130.512
Ovary	MACF1	gene:ENSG00000127603:c:39385929-39387187	1:j:39385929-39387187	15	1.000	1.000	junction	130.512
Ovary	MACF1	gene:ENSG00000127603:c:39422535-39422730	1:j:39422535-39422730	15	1.000	1.000	junction	130.512
Ovary	MACF1	gene:ENSG00000127603:c:39422900-39424028	1:j:39422900-39424028	15	1.000	1.000	junction	130.512
Ovary	MACF1	gene:ENSG00000127603:c:39429326-39429827	1:j:39429326-39429827	15	1.000	1.000	junction	130.512
Ovary	MACF1	gene:ENSG00000127603:c:39430068-39430702	1:j:39430068-39430702	15	1.000	1.000	junction	130.512
Ovary	MACF1	gene:ENSG00000127603:c:39430908-39432535	1:j:39430908-39432535	15	1.000	1.000	junction	130.512
Ovary	MACF1	gene:ENSG00000127603:c:39432654-39433048	1:j:39432654-39433048	15	1.000	1.000	junction	130.512
Ovary	MACF1	gene:ENSG00000127603:c:39433155-39434414	1:j:39433155-39434414	15	1.000	1.000	junction	130.512
Ovary	MACF1	gene:ENSG00000127603:c:39434632-39435558	1:j:39434632-39435558	15	1.000	1.000	junction	130.512
Ovary	MACF1	gene:ENSG00000127603:c:39438008-39439274	1:j:39438008-39439274	15	1.000	1.000	junction	130.512
Ovary	MACF1	gene:ENSG00000127603:c:39439500-39441003	1:j:39439500-39441003	15	1.000	1.000	junction	130.512
Ovary	MACF1	gene:ENSG00000127603:c:39441125-39441224	1:j:39441125-39441224	15	1.000	1.000	junction	130.512
Ovary	MACF1	gene:ENSG00000127603:c:39441325-39441952	1:j:39441325-39441952	15	1.000	1.000	junction	130.512
Ovary	MACF1	gene:ENSG00000127603:c:39442053-39442147	1:j:39442053-39442147	15	1.000	1.000	junction	130.512
Ovary	MACF1	gene:ENSG00000127603:c:39442320-39442412	1:j:39442320-39442412	15	1.000	1.000	junction	130.512
Ovary	MACF1	gene:ENSG00000127603:c:39442567-39442714	1:j:39442567-39442714	15	1.000	1.000	junction	130.512
Ovary	MACF1	gene:ENSG00000127603:c:39442911-39443446	1:j:39442911-39443446	15	1.000	1.000	junction	130.512
Ovary	MACF1	gene:ENSG00000127603:c:39443574-39444662	1:j:39443574-39444662	15	1.000	1.000	junction	130.512
Ovary	MACF1	gene:ENSG00000127603:c:39444835-39447432	1:j:39444835-39447432	15	1.000	1.000	junction	130.512
Ovary	MACF1	gene:ENSG00000127603:c:39447587-39447692	1:j:39447587-39447692	15	1.000	1.000	junction	130.512
Ovary	MACF1	gene:ENSG00000127603:c:39447898-39448033	1:j:39447898-39448033	15	1.000	1.000	junction	130.512
Ovary	MACF1	gene:ENSG00000127603:c:39448152-39448594	1:j:39448152-39448594	15	1.000	1.000	junction	130.512
Ovary	MACF1	gene:ENSG00000127603:c:39448763-39451052	1:j:39448763-39451052	15	1.000	1.000	junction	130.512
Ovary	MACF1	gene:ENSG00000127603:c:39451211-39452156	1:j:39451211-39452156	15	1.000	1.000	junction	130.512
Ovary	MACF1	gene:ENSG00000127603:c:39452350-39452684	1:j:39452350-39452684	15	1.000	1.000	junction	130.512
Ovary	MACF1	gene:ENSG00000127603:c:39452812-39453707	1:j:39452812-39453707	15	1.000	1.000	junction	130.512
Ovary	MACF1	gene:ENSG00000127603:c:39453850-39454909	1:j:39453850-39454909	15	1.000	1.000	junction	130.512
Ovary	MACF1	gene:ENSG00000127603:c:39455097-39458370	1:j:39455097-39458370	15	1.000	1.000	junction	130.512
Ovary	MACF1	gene:ENSG00000127603:c:39460794-39461883	1:j:39460794-39461883	15	1.000	1.000	junction	130.512
Ovary	MACF1	gene:ENSG00000127603:c:39462037-39463612	1:j:39462037-39463612	15	1.000	1.000	junction	130.512
Ovary	MACF1	gene:ENSG00000127603:s:39361360-39361677	1:j:39361677-39368148	14	0.967	0.933	junction	130.512
Ovary	MACF1	gene:ENSG00000127603:s:39372479-39373473	1:j:39372596-39378461	14	0.674	0.933	junction	130.512
Ovary	MACF1	gene:ENSG00000127603:s:39424028-39424194	1:j:39424194-39427455	15	0.928	1.000	junction	130.512
Ovary	MACF1	gene:ENSG00000127603:s:39427455-39427614	1:j:39427614-39427961	15	0.989	1.000	junction	130.512
Ovary	MACF1	gene:ENSG00000127603:s:39435558-39436007	1:j:39435761-39436482	15	0.968	1.000	junction	130.512
Ovary	MACF1	gene:ENSG00000127603:s:39456706-39458490	1:j:39458490-39459086	15	0.733	1.000	junction	130.512
Ovary	MACF1	gene:ENSG00000127603:s:39459086-39459249	1:j:39459249-39460632	15	0.997	1.000	junction	130.512
Ovary	MACF1	gene:ENSG00000127603:s:39468593-39468732	1:j:39468732-39479798	15	0.997	1.000	junction	130.512
Ovary	MACF1	gene:ENSG00000127603:s:39479798-39480116	1:j:39480009-39484601	15	0.785	1.000	junction	130.512
Ovary	MACF1	gene:ENSG00000127603:t:39379203-39379444	1:j:39378523-39379203	15	0.675	1.000	junction	130.512
Ovary	MACF1	gene:ENSG00000127603:t:39422374-39422535	1:j:39388658-39422374	15	0.842	1.000	junction	130.512
Ovary	MACF1	gene:ENSG00000127603:t:39429242-39429326	1:j:39428287-39429242	15	0.985	1.000	junction	130.512
Ovary	MACF1	gene:ENSG00000127603:t:39460632-39460794	1:j:39459249-39460632	15	0.998	1.000	junction	130.512
Ovary	MACF1	gene:ENSG00000127603:t:39468593-39468732	1:j:39463686-39468615	15	0.538	1.000	junction	130.512
Ovary	MACF1	gene:ENSG00000127603:t:39479798-39480116	1:j:39468732-39479798	15	0.987	1.000	junction	130.512
Ovary	MACF1	gene:ENSG00000127603:t:39484601-39484730	1:j:39480009-39484601	15	0.763	1.000	junction	130.512
Ovary	MACF1	gene:ENSG00000127603:t:39485538-39487177	1:j:39484730-39485538	15	0.640	1.000	junction	130.512
Ovary	MACO1	gene:ENSG00000204178:c:25446903-25448808	1:j:25446903-25448808	14	1.000	0.933	junction	13.112
Ovary	MACO1	gene:ENSG00000204178:c:25484274-25485613	1:j:25484274-25485613	15	1.000	1.000	junction	13.112
Ovary	MACO1	gene:ENSG00000204178:c:25485795-25489173	1:j:25485795-25489173	15	1.000	1.000	junction	13.112
Ovary	MACO1	gene:ENSG00000204178:s:25448808-25448934	1:j:25448934-25454259	15	0.871	1.000	junction	13.112
Ovary	MACO1	gene:ENSG00000204178:s:25454259-25454382	1:j:25454382-25456653	15	0.653	1.000	junction	13.112
Ovary	MACO1	gene:ENSG00000204178:s:25489173-25489293	1:j:25489293-25491410	15	0.900	1.000	junction	13.112
Ovary	MACO1	gene:ENSG00000204178:s:25491346-25491584	1:j:25491584-25498264	15	0.749	1.000	junction	13.112
Ovary	MACO1	gene:ENSG00000204178:t:25458391-25458892	1:j:25456831-25458391	15	0.928	1.000	junction	13.112
Ovary	MACO1	gene:ENSG00000204178:t:25484116-25484274	1:j:25458892-25484116	15	0.971	1.000	junction	13.112
Ovary	MACROD1	gene:ENSG00000133315:c:63999560-63999642	11:j:63999560-63999642	15	1.000	1.000	junction	38.689
Ovary	MACROD1	gene:ENSG00000133315:c:63999763-64000227	11:j:63999763-64000227	15	1.000	1.000	junction	38.689
Ovary	MACROD1	gene:ENSG00000133315:c:64151355-64152292	11:j:64151355-64152292	15	1.000	1.000	junction	38.689
Ovary	MACROD1	gene:ENSG00000133315:s:63998955-63999222	11:j:63998872-63998955	15	0.824	1.000	junction	38.689
Ovary	MACROD1	gene:ENSG00000133315:s:63999331-63999361	11:j:63999036-63999331	15	0.916	1.000	junction	38.689
Ovary	MACROD1	gene:ENSG00000133315:s:64015252-64015281	11:j:64000343-64015252	15	0.944	1.000	junction	38.689
Ovary	MACROD1	gene:ENSG00000133315:s:64151239-64151355	11:j:64015281-64151239	15	0.879	1.000	junction	38.689
Ovary	MACROD1	gene:ENSG00000133315:s:64165697-64166106	11:j:64152393-64165697	15	0.987	1.000	junction	38.689
Ovary	MACROD1	gene:ENSG00000133315:t:63998558-63998687	11:j:63998687-63998838	15	0.879	1.000	junction	38.689
Ovary	MACROD1	gene:ENSG00000133315:t:64000074-64000343	11:j:64000343-64015252	15	0.864	1.000	junction	38.689
Ovary	MAD1L1	gene:ENSG00000002822:c:1957719-1980453	7:j:1957719-1980453	15	1.000	1.000	junction	10.009
Ovary	MAD1L1	gene:ENSG00000002822:c:2002121-2014502	7:j:2002121-2014502	14	1.000	0.933	junction	10.009
Ovary	MAD1L1	gene:ENSG00000002822:c:2014642-2069194	7:j:2014642-2069194	15	1.000	1.000	junction	10.009
Ovary	MAD1L1	gene:ENSG00000002822:c:2215999-2216157	7:j:2215999-2216157	14	1.000	0.933	junction	10.009
Ovary	MAD1L1	gene:ENSG00000002822:c:2216287-2217962	7:j:2216287-2217962	15	1.000	1.000	junction	10.009
Ovary	MAD1L1	gene:ENSG00000002822:s:2149152-2149238	7:j:2069338-2149152	13	0.934	0.867	junction	10.009
Ovary	MAD1L1	gene:ENSG00000002822:t:1815793-1816228	7:j:1816228-1898200	15	0.934	1.000	junction	10.009
Ovary	MAD1L1	gene:ENSG00000002822:t:1898200-1898390	7:j:1898390-1936687	15	0.966	1.000	junction	10.009
Ovary	MAD1L1	gene:ENSG00000002822:t:1936687-1936897	7:j:1936897-1957629	14	0.874	0.933	junction	10.009
Ovary	MAD1L1	gene:ENSG00000002822:t:2069194-2069338	7:j:2069338-2149152	13	0.969	0.867	junction	10.009
Ovary	MAD1L1	gene:ENSG00000002822:t:2149152-2149238	7:j:2149238-2213212	15	0.968	1.000	junction	10.009
Ovary	MAD1L1	gene:ENSG00000002822:t:2219332-2219456	7:j:2219456-2222575	14	0.940	0.933	junction	10.009
Ovary	MAD2L1BP	gene:ENSG00000124688:s:43636381-43636873	6:j:43636646-43640021	15	0.854	1.000	junction	11.507
Ovary	MAD2L1BP	gene:ENSG00000124688:t:43636381-43636873	6:j:43635921-43636381	15	0.940	1.000	junction	11.507
Ovary	MAD2L2	gene:ENSG00000116670:c:11675174-11675658	1:j:11675174-11675658	15	1.000	1.000	junction	20.797
Ovary	MAD2L2	gene:ENSG00000116670:c:11676948-11677543	1:j:11676948-11677543	15	1.000	1.000	junction	20.797
Ovary	MAD2L2	gene:ENSG00000116670:c:11677614-11680353	1:j:11677614-11680353	15	1.000	1.000	junction	20.797
Ovary	MAD2L2	gene:ENSG00000116670:c:11680471-11680562	1:j:11680471-11680562	15	1.000	1.000	junction	20.797
Ovary	MAD2L2	gene:ENSG00000116670:s:11675082-11675174	1:j:11674816-11675082	15	0.973	1.000	junction	20.797
Ovary	MAD2L2	gene:ENSG00000116670:s:11676046-11676140	1:j:11675731-11676046	15	0.610	1.000	junction	20.797
Ovary	MAD2L2	gene:ENSG00000116670:s:11676809-11676948	1:j:11676140-11676848	15	0.977	1.000	junction	20.797
Ovary	MAD2L2	gene:ENSG00000116670:t:11680562-11680613	1:j:11680613-11681039	14	0.900	0.933	junction	20.797
Ovary	MADD	gene:ENSG00000110514:c:47276202-47276732	11:j:47276202-47276732	15	1.000	1.000	junction	49.169
Ovary	MADD	gene:ENSG00000110514:c:47276863-47278165	11:j:47276863-47278165	15	1.000	1.000	junction	49.169
Ovary	MADD	gene:ENSG00000110514:c:47279079-47281575	11:j:47279079-47281575	15	1.000	1.000	junction	49.169
Ovary	MADD	gene:ENSG00000110514:c:47281753-47282381	11:j:47281753-47282381	15	1.000	1.000	junction	49.169
Ovary	MADD	gene:ENSG00000110514:c:47282616-47282813	11:j:47282616-47282813	15	1.000	1.000	junction	49.169
Ovary	MADD	gene:ENSG00000110514:c:47284565-47284941	11:j:47284565-47284941	15	1.000	1.000	junction	49.169
Ovary	MADD	gene:ENSG00000110514:c:47289493-47289867	11:j:47289493-47289867	15	1.000	1.000	junction	49.169
Ovary	MADD	gene:ENSG00000110514:c:47290053-47290149	11:j:47290053-47290149	15	1.000	1.000	junction	49.169
Ovary	MADD	gene:ENSG00000110514:c:47290299-47290610	11:j:47290299-47290610	15	1.000	1.000	junction	49.169
Ovary	MADD	gene:ENSG00000110514:c:47309401-47309507	11:j:47309401-47309507	15	1.000	1.000	junction	49.169
Ovary	MADD	gene:ENSG00000110514:c:47309612-47311732	11:j:47309612-47311732	15	1.000	1.000	junction	49.169
Ovary	MADD	gene:ENSG00000110514:c:47311842-47315220	11:j:47311842-47315220	15	1.000	1.000	junction	49.169
Ovary	MADD	gene:ENSG00000110514:c:47323835-47324265	11:j:47323835-47324265	15	1.000	1.000	junction	49.169
Ovary	MADD	gene:ENSG00000110514:c:47324337-47324471	11:j:47324337-47324471	15	1.000	1.000	junction	49.169
Ovary	MADD	gene:ENSG00000110514:s:47282813-47282969	11:j:47282969-47284178	14	0.934	0.933	junction	49.169
Ovary	MADD	gene:ENSG00000110514:s:47284941-47285194	11:j:47285065-47285451	15	0.518	1.000	junction	49.169
Ovary	MADD	gene:ENSG00000110514:s:47285271-47285590	11:j:47285590-47286433	15	0.967	1.000	junction	49.169
Ovary	MADD	gene:ENSG00000110514:s:47290610-47290816	11:j:47290816-47293883	15	0.863	1.000	junction	49.169
Ovary	MADD	gene:ENSG00000110514:s:47308591-47308699	11:j:47308699-47309281	15	0.982	1.000	junction	49.169
Ovary	MADD	gene:ENSG00000110514:s:47315220-47315327	11:j:47315327-47323671	15	0.941	1.000	junction	49.169
Ovary	MADD	gene:ENSG00000110514:s:47324471-47325035	11:j:47324577-47326738	15	0.679	1.000	junction	49.169
Ovary	MADD	gene:ENSG00000110514:t:47274563-47275159	11:j:47273976-47274563	14	0.860	0.933	junction	49.169
Ovary	MADD	gene:ENSG00000110514:t:47284375-47284565	11:j:47284281-47284375	15	0.955	1.000	junction	49.169
Ovary	MADD	gene:ENSG00000110514:t:47289391-47289493	11:j:47286534-47289391	15	0.610	1.000	junction	49.169
Ovary	MADD	gene:ENSG00000110514:t:47293883-47293983	11:j:47290816-47293883	15	0.938	1.000	junction	49.169
Ovary	MADD	gene:ENSG00000110514:t:47295496-47295579	11:j:47293983-47295496	15	0.948	1.000	junction	49.169
Ovary	MADD	gene:ENSG00000110514:t:47309281-47309401	11:j:47308699-47309281	15	0.891	1.000	junction	49.169
Ovary	MADD	gene:ENSG00000110514:t:47326738-47327186	11:j:47324577-47326738	15	0.967	1.000	junction	49.169
Ovary	MAEA	gene:ENSG00000090316:s:1289851-1289982	4:j:1289982-1311979	15	0.973	1.000	junction	52.210
Ovary	MAEA	gene:ENSG00000090316:s:1311979-1312586	4:j:1312161-1315397	15	0.935	1.000	junction	52.210
Ovary	MAEA	gene:ENSG00000090316:s:1315397-1315600	4:j:1315600-1322381	15	0.874	1.000	junction	52.210
Ovary	MAEA	gene:ENSG00000090316:s:1322381-1322503	4:j:1322503-1327627	15	0.923	1.000	junction	52.210
Ovary	MAEA	gene:ENSG00000090316:s:1327627-1327703	4:j:1327703-1332757	15	0.659	1.000	junction	52.210
Ovary	MAEA	gene:ENSG00000090316:s:1336631-1336994	4:j:1336994-1338422	15	0.572	1.000	junction	52.210
Ovary	MAEA	gene:ENSG00000090316:s:1338422-1338617	4:j:1338617-1339074	15	0.618	1.000	junction	52.210
Ovary	MAEA	gene:ENSG00000090316:t:1311979-1312586	4:j:1289982-1311979	15	0.947	1.000	junction	52.210
Ovary	MAEA	gene:ENSG00000090316:t:1322381-1322503	4:j:1315600-1322381	15	0.930	1.000	junction	52.210
Ovary	MAEA	gene:ENSG00000090316:t:1327627-1327703	4:j:1322503-1327627	15	0.831	1.000	junction	52.210
Ovary	MAEA	gene:ENSG00000090316:t:1332167-1332865	4:j:1327703-1332757	15	0.606	1.000	junction	52.210
Ovary	MAEA	gene:ENSG00000090316:t:1336631-1336994	4:j:1332865-1336861	15	0.855	1.000	junction	52.210
Ovary	MAF	gene:ENSG00000178573:s:79598785-79600714	16:i:79594554-79598784	15	0.751	1.000	intron	33.857
Ovary	MAF1	gene:ENSG00000179632:c:144105766-144105869	8:j:144105766-144105869	15	1.000	1.000	junction	101.662
Ovary	MAF1	gene:ENSG00000179632:c:144106674-144106835	8:j:144106674-144106835	15	1.000	1.000	junction	101.662
Ovary	MAF1	gene:ENSG00000179632:s:144106343-144106464	8:j:144106464-144106555	15	0.552	1.000	junction	101.662
Ovary	MAF1	gene:ENSG00000179632:s:144106835-144106963	8:j:144106963-144107088	15	0.542	1.000	junction	101.662
Ovary	MAF1	gene:ENSG00000179632:t:144105640-144105766	8:j:144104858-144105640	15	0.986	1.000	junction	101.662
Ovary	MAFF	gene:ENSG00000185022:s:38213823-38213889	22:j:38213889-38214420	15	0.633	1.000	junction	25.731
Ovary	MAFF	gene:ENSG00000185022:t:38213823-38213889	22:j:38202212-38213823	14	0.949	0.933	junction	25.731
Ovary	MAFK	gene:ENSG00000198517:c:1539228-1539941	7:j:1539228-1539941	15	1.000	1.000	junction	21.247
Ovary	MAFK	gene:ENSG00000198517:s:1539941-1541274	7:i:1541275-1542298	15	0.952	1.000	intron	21.247
Ovary	MAFK	gene:ENSG00000198517:t:1539149-1539228	7:j:1538457-1539149	14	0.500	0.933	junction	21.247
Ovary	MAFK	gene:ENSG00000198517:t:1542299-1543043	7:i:1541275-1542298	15	0.931	1.000	intron	21.247
Ovary	MAG	gene:ENSG00000105695:c:35310161-35310547	19:j:35310161-35310547	15	1.000	1.000	junction	75.664
Ovary	MAG	gene:ENSG00000105695:c:35310643-35311918	19:j:35310643-35311918	15	1.000	1.000	junction	75.664
Ovary	MAGED1	gene:ENSG00000179222:c:51897271-51897547	X:j:51897271-51897547	15	1.000	1.000	junction	80.061
Ovary	MAGED1	gene:ENSG00000179222:c:51897626-51897795	X:j:51897626-51897795	15	1.000	1.000	junction	80.061
Ovary	MAGED1	gene:ENSG00000179222:s:51894269-51894349	X:j:51894349-51895053	15	0.988	1.000	junction	80.061
Ovary	MAGED1	gene:ENSG00000179222:s:51895053-51895760	X:j:51895760-51896409	15	0.730	1.000	junction	80.061
Ovary	MAGED1	gene:ENSG00000179222:s:51897795-51897886	X:j:51897886-51898114	15	0.645	1.000	junction	80.061
Ovary	MAGED1	gene:ENSG00000179222:s:51898114-51898193	X:j:51898193-51898285	15	0.786	1.000	junction	80.061
Ovary	MAGED1	gene:ENSG00000179222:s:51898581-51898643	X:j:51898643-51900182	15	0.840	1.000	junction	80.061
Ovary	MAGED1	gene:ENSG00000179222:s:51900182-51900296	X:j:51900296-51901553	15	0.861	1.000	junction	80.061
Ovary	MAGED1	gene:ENSG00000179222:s:51901553-51901938	X:j:51901938-51902146	15	0.652	1.000	junction	80.061
Ovary	MAGED1	gene:ENSG00000179222:t:51894269-51894349	X:j:51893755-51894269	15	0.742	1.000	junction	80.061
Ovary	MAGED1	gene:ENSG00000179222:t:51895053-51895760	X:j:51894349-51895053	15	0.980	1.000	junction	80.061
Ovary	MAGED1	gene:ENSG00000179222:t:51896409-51897077	X:j:51895760-51896409	15	0.986	1.000	junction	80.061
Ovary	MAGED2	gene:ENSG00000102316:c:54813024-54813118	X:j:54813024-54813118	15	1.000	1.000	junction	384.608
Ovary	MAGED2	gene:ENSG00000102316:s:54809303-54809376	X:j:54809376-54809722	15	0.990	1.000	junction	384.608
Ovary	MAGED2	gene:ENSG00000102316:s:54811046-54811130	X:j:54811129-54811250	15	0.583	1.000	junction	384.608
Ovary	MAGED2	gene:ENSG00000102316:s:54811250-54811313	X:j:54811313-54811574	15	0.588	1.000	junction	384.608
Ovary	MAGED2	gene:ENSG00000102316:s:54811532-54811653	X:j:54811653-54812157	15	0.705	1.000	junction	384.608
Ovary	MAGED2	gene:ENSG00000102316:s:54812085-54812251	X:j:54812251-54812945	15	0.792	1.000	junction	384.608
Ovary	MAGED2	gene:ENSG00000102316:s:54813488-54813550	X:j:54813550-54814661	15	0.862	1.000	junction	384.608
Ovary	MAGED2	gene:ENSG00000102316:s:54814661-54814775	X:j:54814775-54815248	15	0.781	1.000	junction	384.608
Ovary	MAGED2	gene:ENSG00000102316:s:54815248-54815694	X:j:54815690-54815881	15	0.521	1.000	junction	384.608
Ovary	MAGED2	gene:ENSG00000102316:t:54809303-54809376	X:j:54807802-54809303	15	0.728	1.000	junction	384.608
Ovary	MAGED2	gene:ENSG00000102316:t:54810821-54810904	X:j:54810213-54810821	15	0.991	1.000	junction	384.608
Ovary	MAGED4	gene:ENSG00000154545:c:52186132-52186397	X:j:52186132-52186397	15	1.000	1.000	junction	3.186
Ovary	MAGED4	gene:ENSG00000154545:c:52187845-52187949	X:j:52187845-52187949	15	1.000	1.000	junction	3.186
Ovary	MAGED4	gene:ENSG00000154545:c:52188012-52188206	X:j:52188012-52188206	15	1.000	1.000	junction	3.186
Ovary	MAGED4	gene:ENSG00000154545:s:52186397-52186609	X:i:52186610-52186693	15	0.975	1.000	intron	3.186
Ovary	MAGED4	gene:ENSG00000154545:s:52186826-52187230	X:i:52187231-52187632	15	0.665	1.000	intron	3.186
Ovary	MAGED4	gene:ENSG00000154545:s:52188206-52188285	X:j:52188285-52188674	15	0.705	1.000	junction	3.186
Ovary	MAGED4	gene:ENSG00000154545:s:52188674-52188765	X:j:52188765-52189387	15	0.785	1.000	junction	3.186
Ovary	MAGED4	gene:ENSG00000154545:s:52189387-52189466	X:j:52189466-52189552	15	0.906	1.000	junction	3.186
Ovary	MAGED4	gene:ENSG00000154545:s:52189986-52190321	X:j:52190048-52190994	15	0.942	1.000	junction	3.186
Ovary	MAGED4	gene:ENSG00000154545:s:52190994-52191108	X:j:52191108-52191431	15	0.734	1.000	junction	3.186
Ovary	MAGED4	gene:ENSG00000154545:s:52191844-52191873	X:j:52191861-52192057	15	0.609	1.000	junction	3.186
Ovary	MAGED4	gene:ENSG00000154545:t:52189986-52190321	X:j:52189594-52189986	15	0.598	1.000	junction	3.186
Ovary	MAGED4	gene:ENSG00000154545:t:52190994-52191108	X:j:52190048-52190994	15	0.794	1.000	junction	3.186
Ovary	MAGED4B	gene:ENSG00000187243:c:52065889-52066083	X:j:52065889-52066083	15	1.000	1.000	junction	44.299
Ovary	MAGED4B	gene:ENSG00000187243:c:52066146-52066250	X:j:52066146-52066250	15	1.000	1.000	junction	44.299
Ovary	MAGED4B	gene:ENSG00000187243:s:52062222-52062251	X:j:52062038-52062234	15	0.860	1.000	junction	44.299
Ovary	MAGED4B	gene:ENSG00000187243:s:52063703-52063750	X:i:52063668-52063702	13	0.924	0.867	intron	44.299
Ovary	MAGED4B	gene:ENSG00000187243:s:52063774-52064109	X:j:52063101-52064047	15	0.947	1.000	junction	44.299
Ovary	MAGED4B	gene:ENSG00000187243:s:52064629-52064708	X:j:52064543-52064629	15	0.874	1.000	junction	44.299
Ovary	MAGED4B	gene:ENSG00000187243:s:52065810-52065889	X:j:52065421-52065810	15	0.686	1.000	junction	44.299
Ovary	MAGED4B	gene:ENSG00000187243:s:52066865-52067269	X:i:52066678-52066864	15	0.509	1.000	intron	44.299
Ovary	MAGED4B	gene:ENSG00000187243:s:52067486-52067698	X:i:52067402-52067485	15	0.979	1.000	intron	44.299
Ovary	MAGED4B	gene:ENSG00000187243:t:52062987-52063101	X:j:52063101-52064047	15	0.935	1.000	junction	44.299
Ovary	MAGED4B	gene:ENSG00000187243:t:52063523-52063668	X:i:52063668-52063702	13	0.855	0.867	intron	44.299
Ovary	MAGED4B	gene:ENSG00000187243:t:52063774-52064109	X:j:52064109-52064501	15	0.923	1.000	junction	44.299
Ovary	MAGED4B	gene:ENSG00000187243:t:52064629-52064708	X:j:52064708-52065330	15	0.977	1.000	junction	44.299
Ovary	MAGI2-AS3	gene:ENSG00000234456:s:79453960-79454244	7:j:79454244-79454886	15	0.723	1.000	junction	67.404
Ovary	MAGI2-AS3	gene:ENSG00000234456:s:79454554-79455007	7:j:79455007-79458847	15	0.942	1.000	junction	67.404
Ovary	MAGI2-AS3	gene:ENSG00000234456:s:79455318-79455374	7:i:79455375-79455889	14	0.921	0.933	intron	67.404
Ovary	MAGI2-AS3	gene:ENSG00000234456:s:79455890-79456180	7:i:79456181-79458389	15	0.831	1.000	intron	67.404
Ovary	MAGI2-AS3	gene:ENSG00000234456:s:79458847-79459387	7:j:79458999-79459536	15	0.527	1.000	junction	67.404
Ovary	MAGI2-AS3	gene:ENSG00000234456:t:79454554-79455007	7:j:79454244-79454886	15	0.746	1.000	junction	67.404
Ovary	MAGI2-AS3	gene:ENSG00000234456:t:79455890-79456180	7:i:79455375-79455889	14	0.825	0.933	intron	67.404
Ovary	MAGI2-AS3	gene:ENSG00000234456:t:79458847-79459387	7:j:79455007-79458847	15	0.734	1.000	junction	67.404
Ovary	MAGI2-AS3	gene:ENSG00000234456:t:79459536-79467470	7:j:79458999-79459536	15	0.972	1.000	junction	67.404
Ovary	MAGI2-AS3	gene:ENSG00000234456:t:79470427-79470679	7:i:79469446-79470426	15	0.525	1.000	intron	67.404
Ovary	MAGI2-AS3	gene:ENSG00000234456:t:79470783-79471208	7:j:79470679-79470783	15	0.777	1.000	junction	67.404
Ovary	MAGOH	gene:ENSG00000162385:s:53228872-53228954	1:j:53227144-53228872	15	0.809	1.000	junction	47.903
Ovary	MAGOH	gene:ENSG00000162385:s:53235577-53235635	1:j:53233652-53235577	15	0.722	1.000	junction	47.903
Ovary	MAGOH	gene:ENSG00000162385:s:53238361-53238610	1:j:53235635-53238361	15	0.896	1.000	junction	47.903
Ovary	MAGOH	gene:ENSG00000162385:t:53228872-53228954	1:j:53228954-53233542	15	0.621	1.000	junction	47.903
Ovary	MAGOHB	gene:ENSG00000111196:c:10609941-10610622	12:j:10609941-10610622	15	1.000	1.000	junction	14.382
Ovary	MAGOHB	gene:ENSG00000111196:s:10607854-10608040	12:j:10606374-10607854	15	0.594	1.000	junction	14.382
Ovary	MAGOHB	gene:ENSG00000111196:s:10609604-10609941	12:j:10607936-10609831	15	0.505	1.000	junction	14.382
Ovary	MAGOHB	gene:ENSG00000111196:s:10613439-10613623	12:j:10610680-10613439	15	0.680	1.000	junction	14.382
Ovary	MAGOHB	gene:ENSG00000111196:t:10610622-10610680	12:j:10610680-10613439	15	0.527	1.000	junction	14.382
Ovary	MAGT1	gene:ENSG00000102158:c:77830895-77841246	X:j:77830895-77841246	14	1.000	0.933	junction	19.562
Ovary	MAGT1	gene:ENSG00000102158:c:77853964-77855501	X:j:77853964-77855501	14	1.000	0.933	junction	19.562
Ovary	MAGT1	gene:ENSG00000102158:c:77855590-77856733	X:j:77855590-77856733	14	1.000	0.933	junction	19.562
Ovary	MAGT1	gene:ENSG00000102158:c:77856873-77857357	X:j:77856873-77857357	14	1.000	0.933	junction	19.562
Ovary	MAGT1	gene:ENSG00000102158:c:77870925-77875428	X:j:77870925-77875428	14	1.000	0.933	junction	19.562
Ovary	MAGT1	gene:ENSG00000102158:c:77875597-77895309	X:j:77875597-77895309	14	1.000	0.933	junction	19.562
Ovary	MAGT1	gene:ENSG00000102158:s:77853901-77853964	X:j:77841320-77853901	14	0.978	0.933	junction	19.562
Ovary	MAGT1	gene:ENSG00000102158:s:77870808-77870925	X:j:77857497-77870808	14	0.972	0.933	junction	19.562
Ovary	MAIP1	gene:ENSG00000162972:c:199956248-199959268	2:j:199956248-199959268	15	1.000	1.000	junction	9.825
Ovary	MAIP1	gene:ENSG00000162972:c:199959339-199959754	2:j:199959339-199959754	15	1.000	1.000	junction	9.825
Ovary	MAIP1	gene:ENSG00000162972:s:199959754-199959880	2:j:199959880-199961781	15	0.954	1.000	junction	9.825
Ovary	MAIP1	gene:ENSG00000162972:t:199963733-199964125	2:j:199961928-199963733	15	0.968	1.000	junction	9.825
Ovary	MAK16	gene:ENSG00000198042:c:33495616-33496625	8:j:33495616-33496625	14	1.000	0.933	junction	7.037
Ovary	MAK16	gene:ENSG00000198042:c:33496741-33497232	8:j:33496741-33497232	14	1.000	0.933	junction	7.037
Ovary	MAK16	gene:ENSG00000198042:c:33497297-33498432	8:j:33497297-33498432	13	1.000	0.867	junction	7.037
Ovary	MALAT1	gene:ENSG00000251562:s:65501848-65502393	11:i:65502394-65502636	15	0.863	1.000	intron	602.466
Ovary	MALAT1	gene:ENSG00000251562:s:65503679-65503905	11:i:65503906-65504004	15	0.999	1.000	intron	602.466
Ovary	MALAT1	gene:ENSG00000251562:s:65504005-65504206	11:i:65504207-65504325	15	0.990	1.000	intron	602.466
Ovary	MALAT1	gene:ENSG00000251562:s:65504326-65504463	11:i:65504464-65504495	15	1.000	1.000	intron	602.466
Ovary	MALAT1	gene:ENSG00000251562:s:65504820-65505019	11:i:65505020-65505187	15	0.993	1.000	intron	602.466
Ovary	MALAT1	gene:ENSG00000251562:s:65505187-65505278	11:i:65505279-65505503	15	0.999	1.000	intron	602.466
Ovary	MALAT1	gene:ENSG00000251562:t:65504658-65504689	11:i:65504596-65504657	15	1.000	1.000	intron	602.466
Ovary	MALAT1	gene:ENSG00000251562:t:65506070-65506516	11:i:65506027-65506070	15	0.992	1.000	intron	602.466
Ovary	MALSU1	gene:ENSG00000156928:s:23300839-23301195	7:j:23301017-23307868	15	0.675	1.000	junction	64.709
Ovary	MALSU1	gene:ENSG00000156928:t:23300839-23301195	7:j:23299608-23300839	15	0.992	1.000	junction	64.709
Ovary	MALSU1	gene:ENSG00000156928:t:23307691-23307990	7:j:23301017-23307868	15	0.675	1.000	junction	64.709
Ovary	MALT1	gene:ENSG00000172175:c:58744495-58745666	18:j:58744495-58745666	15	1.000	1.000	junction	9.402
Ovary	MALT1	gene:ENSG00000172175:c:58745791-58747405	18:j:58745791-58747405	15	1.000	1.000	junction	9.402
Ovary	MALT1	gene:ENSG00000172175:t:58735202-58735329	18:j:58734381-58735202	13	0.748	0.867	junction	9.402
Ovary	MAMDC2	gene:ENSG00000165072:c:70044231-70044584	9:j:70044231-70044584	14	1.000	0.933	junction	31.436
Ovary	MAMDC2	gene:ENSG00000165072:c:70044697-70108211	9:j:70044697-70108211	13	1.000	0.867	junction	31.436
Ovary	MAMDC2	gene:ENSG00000165072:c:70108482-70109720	9:j:70108482-70109720	15	1.000	1.000	junction	31.436
Ovary	MAMDC2	gene:ENSG00000165072:c:70109804-70112995	9:j:70109804-70112995	15	1.000	1.000	junction	31.436
Ovary	MAMDC2	gene:ENSG00000165072:c:70126415-70131519	9:j:70126415-70131519	15	1.000	1.000	junction	31.436
Ovary	MAMDC2	gene:ENSG00000165072:c:70140288-70143554	9:j:70140288-70143554	15	1.000	1.000	junction	31.436
Ovary	MAMDC2	gene:ENSG00000165072:c:70143819-70168702	9:j:70143819-70168702	15	1.000	1.000	junction	31.436
Ovary	MAMDC2	gene:ENSG00000165072:c:70168795-70170479	9:j:70168795-70170479	15	1.000	1.000	junction	31.436
Ovary	MAMDC2	gene:ENSG00000165072:c:70225834-70225968	9:j:70225834-70225968	15	1.000	1.000	junction	31.436
Ovary	MAMDC2	gene:ENSG00000165072:s:70170479-70170782	9:j:70170631-70218337	15	0.896	1.000	junction	31.436
Ovary	MAMDC2	gene:ENSG00000165072:t:70225750-70225834	9:j:70218596-70225750	15	0.794	1.000	junction	31.436
Ovary	MAMDC4	gene:ENSG00000177943:c:136857796-136857979	9:j:136857796-136857979	14	1.000	0.933	junction	11.392
Ovary	MAMDC4	gene:ENSG00000177943:c:136860064-136860562	9:j:136860064-136860562	15	1.000	1.000	junction	11.392
Ovary	MAMDC4	gene:ENSG00000177943:s:136852367-136852462	9:i:136852463-136853099	13	0.570	0.867	intron	11.392
Ovary	MAMDC4	gene:ENSG00000177943:s:136853285-136853458	9:i:136853459-136853544	14	0.703	0.933	intron	11.392
Ovary	MAMDC4	gene:ENSG00000177943:s:136856257-136856381	9:i:136856382-136856463	14	0.591	0.933	intron	11.392
Ovary	MAMDC4	gene:ENSG00000177943:t:136856630-136856826	9:i:136856576-136856630	14	0.645	0.933	intron	11.392
Ovary	MAML1	gene:ENSG00000161021:c:179766741-179768850	5:j:179766741-179768850	15	1.000	1.000	junction	18.924
Ovary	MAML1	gene:ENSG00000161021:c:179769089-179771147	5:j:179769089-179771147	15	1.000	1.000	junction	18.924
Ovary	MAMLD1	gene:ENSG00000013619:c:150510046-150512004	X:j:150510046-150512004	15	1.000	1.000	junction	21.744
Ovary	MAMLD1	gene:ENSG00000013619:s:150469745-150471490	X:j:150471490-150473680	15	0.720	1.000	junction	21.744
Ovary	MAMLD1	gene:ENSG00000013619:t:150503274-150503517	X:j:150473802-150503274	15	0.773	1.000	junction	21.744
Ovary	MAMSTR	gene:ENSG00000176909:c:48713550-48713716	19:j:48713550-48713716	15	1.000	1.000	junction	9.991
Ovary	MAMSTR	gene:ENSG00000176909:c:48713770-48713860	19:j:48713770-48713860	13	1.000	0.867	junction	9.991
Ovary	MAMSTR	gene:ENSG00000176909:c:48714908-48715262	19:j:48714908-48715262	14	1.000	0.933	junction	9.991
Ovary	MAMSTR	gene:ENSG00000176909:c:48715446-48715625	19:j:48715446-48715625	14	1.000	0.933	junction	9.991
Ovary	MAN1A1	gene:ENSG00000111885:c:119179945-119180312	6:j:119179945-119180312	14	1.000	0.933	junction	11.621
Ovary	MAN1A1	gene:ENSG00000111885:c:119188577-119189664	6:j:119188577-119189664	14	1.000	0.933	junction	11.621
Ovary	MAN1A1	gene:ENSG00000111885:c:119189883-119193777	6:j:119189883-119193777	14	1.000	0.933	junction	11.621
Ovary	MAN1A1	gene:ENSG00000111885:c:119204882-119248260	6:j:119204882-119248260	13	1.000	0.867	junction	11.621
Ovary	MAN1A1	gene:ENSG00000111885:c:119248354-119290683	6:j:119248354-119290683	13	1.000	0.867	junction	11.621
Ovary	MAN1A1	gene:ENSG00000111885:c:119290763-119301988	6:j:119290763-119301988	14	1.000	0.933	junction	11.621
Ovary	MAN1A1	gene:ENSG00000111885:c:119302103-119306896	6:j:119302103-119306896	13	1.000	0.867	junction	11.621
Ovary	MAN1A1	gene:ENSG00000111885:s:119188405-119188577	6:j:119180427-119188405	14	0.858	0.933	junction	11.621
Ovary	MAN1A1	gene:ENSG00000111885:s:119201254-119201347	6:j:119193892-119201254	14	0.969	0.933	junction	11.621
Ovary	MAN1A1	gene:ENSG00000111885:t:119201254-119201347	6:j:119201347-119204759	13	0.949	0.867	junction	11.621
Ovary	MAN1A2	gene:ENSG00000198162:c:117368485-117402186	1:j:117368485-117402186	13	1.000	0.867	junction	7.554
Ovary	MAN1A2	gene:ENSG00000198162:c:117414831-117420569	1:j:117414831-117420569	13	1.000	0.867	junction	7.554
Ovary	MAN1A2	gene:ENSG00000198162:c:117442325-117460489	1:j:117442325-117460489	13	1.000	0.867	junction	7.554
Ovary	MAN1A2	gene:ENSG00000198162:s:117502855-117502970	1:j:117502970-117522825	13	0.836	0.867	junction	7.554
Ovary	MAN1A2	gene:ENSG00000198162:s:117522825-117522937	1:i:117522938-117523249	15	0.807	1.000	intron	7.554
Ovary	MAN1A2	gene:ENSG00000198162:t:117525089-117528872	1:i:117523323-117525088	15	0.951	1.000	intron	7.554
Ovary	MAN1B1	gene:ENSG00000177239:c:137087218-137088075	9:j:137087218-137088075	15	1.000	1.000	junction	46.512
Ovary	MAN1B1	gene:ENSG00000177239:c:137089005-137096237	9:j:137089005-137096237	15	1.000	1.000	junction	46.512
Ovary	MAN1B1	gene:ENSG00000177239:c:137099881-137101005	9:j:137099881-137101005	15	1.000	1.000	junction	46.512
Ovary	MAN1B1	gene:ENSG00000177239:c:137101153-137101484	9:j:137101153-137101484	15	1.000	1.000	junction	46.512
Ovary	MAN1B1	gene:ENSG00000177239:c:137107447-137107531	9:j:137107447-137107531	15	1.000	1.000	junction	46.512
Ovary	MAN1B1	gene:ENSG00000177239:s:137088075-137088183	9:j:137088183-137088869	15	0.974	1.000	junction	46.512
Ovary	MAN1B1	gene:ENSG00000177239:s:137101484-137101912	9:j:137101672-137106125	15	0.659	1.000	junction	46.512
Ovary	MAN1B1	gene:ENSG00000177239:s:137104426-137106315	9:j:137106315-137106689	15	0.561	1.000	junction	46.512
Ovary	MAN1B1	gene:ENSG00000177239:s:137106689-137106809	9:j:137106809-137107250	15	0.804	1.000	junction	46.512
Ovary	MAN1B1	gene:ENSG00000177239:s:137107531-137108142	9:j:137107662-137108388	15	0.716	1.000	junction	46.512
Ovary	MAN1B1	gene:ENSG00000177239:t:137088869-137089005	9:j:137088183-137088869	15	0.974	1.000	junction	46.512
Ovary	MAN1C1	gene:ENSG00000117643:c:25618337-25686440	1:j:25618337-25686440	15	1.000	1.000	junction	28.207
Ovary	MAN1C1	gene:ENSG00000117643:c:25749335-25753484	1:j:25749335-25753484	15	1.000	1.000	junction	28.207
Ovary	MAN1C1	gene:ENSG00000117643:c:25753578-25758592	1:j:25753578-25758592	15	1.000	1.000	junction	28.207
Ovary	MAN1C1	gene:ENSG00000117643:s:25686440-25686536	1:j:25686536-25746668	15	0.958	1.000	junction	28.207
Ovary	MAN1C1	gene:ENSG00000117643:s:25763874-25763967	1:j:25763967-25771657	15	0.846	1.000	junction	28.207
Ovary	MAN1C1	gene:ENSG00000117643:s:25778105-25778324	1:j:25778324-25780940	15	0.695	1.000	junction	28.207
Ovary	MAN1C1	gene:ENSG00000117643:t:25749255-25749335	1:j:25746783-25749255	15	0.927	1.000	junction	28.207
Ovary	MAN1C1	gene:ENSG00000117643:t:25778105-25778324	1:j:25771772-25778105	15	0.952	1.000	junction	28.207
Ovary	MAN1C1	gene:ENSG00000117643:t:25782585-25782700	1:j:25781112-25782585	15	0.937	1.000	junction	28.207
Ovary	MAN2A1	gene:ENSG00000112893:s:109853581-109855334	5:j:109855334-109865036	14	0.790	0.933	junction	12.394
Ovary	MAN2A1	gene:ENSG00000112893:s:109862328-109865415	5:j:109865146-109866846	14	0.647	0.933	junction	12.394
Ovary	MAN2A1	gene:ENSG00000112893:t:109853581-109855334	5:j:109847790-109855140	13	0.615	0.867	junction	12.394
Ovary	MAN2A2	gene:ENSG00000196547:c:90904339-90905251	15:j:90904339-90905251	15	1.000	1.000	junction	45.129
Ovary	MAN2A2	gene:ENSG00000196547:c:90905723-90905845	15:j:90905723-90905845	15	1.000	1.000	junction	45.129
Ovary	MAN2A2	gene:ENSG00000196547:c:90906016-90906370	15:j:90906016-90906370	15	1.000	1.000	junction	45.129
Ovary	MAN2A2	gene:ENSG00000196547:c:90906497-90906740	15:j:90906497-90906740	15	1.000	1.000	junction	45.129
Ovary	MAN2A2	gene:ENSG00000196547:c:90910683-90910847	15:j:90910683-90910847	15	1.000	1.000	junction	45.129
Ovary	MAN2A2	gene:ENSG00000196547:c:90910961-90911171	15:j:90910961-90911171	15	1.000	1.000	junction	45.129
Ovary	MAN2A2	gene:ENSG00000196547:s:90902992-90903432	15:j:90903432-90904190	14	0.883	0.933	junction	45.129
Ovary	MAN2A2	gene:ENSG00000196547:s:90906740-90906913	15:j:90906913-90907309	15	0.958	1.000	junction	45.129
Ovary	MAN2A2	gene:ENSG00000196547:s:90907388-90907519	15:j:90907495-90909327	15	0.868	1.000	junction	45.129
Ovary	MAN2A2	gene:ENSG00000196547:s:90909327-90909504	15:j:90909504-90910090	15	0.914	1.000	junction	45.129
Ovary	MAN2A2	gene:ENSG00000196547:s:90911171-90911238	15:i:90911239-90911366	15	0.502	1.000	intron	45.129
Ovary	MAN2A2	gene:ENSG00000196547:s:90912183-90912279	15:i:90912280-90912516	15	0.523	1.000	intron	45.129
Ovary	MAN2A2	gene:ENSG00000196547:s:90912877-90912991	15:j:90912991-90913273	15	0.932	1.000	junction	45.129
Ovary	MAN2A2	gene:ENSG00000196547:s:90913614-90913755	15:j:90913755-90916123	15	0.789	1.000	junction	45.129
Ovary	MAN2A2	gene:ENSG00000196547:s:90916101-90916256	15:j:90916256-90918194	15	0.593	1.000	junction	45.129
Ovary	MAN2A2	gene:ENSG00000196547:s:90916527-90916660	15:i:90916661-90917651	14	0.955	0.933	intron	45.129
Ovary	MAN2A2	gene:ENSG00000196547:s:90918194-90918388	15:j:90918388-90918645	15	0.611	1.000	junction	45.129
Ovary	MAN2A2	gene:ENSG00000196547:s:90919635-90920076	15:i:90920077-90920110	15	0.994	1.000	intron	45.129
Ovary	MAN2A2	gene:ENSG00000196547:t:90904190-90904339	15:j:90903432-90904190	14	0.645	0.933	junction	45.129
Ovary	MAN2A2	gene:ENSG00000196547:t:90910501-90910683	15:j:90910292-90910501	15	0.857	1.000	junction	45.129
Ovary	MAN2A2	gene:ENSG00000196547:t:90912877-90912991	15:j:90912664-90912877	15	0.978	1.000	junction	45.129
Ovary	MAN2A2	gene:ENSG00000196547:t:90918194-90918388	15:j:90916256-90918194	15	0.686	1.000	junction	45.129
Ovary	MAN2A2	gene:ENSG00000196547:t:90920999-90922584	15:i:90920395-90920998	15	0.997	1.000	intron	45.129
Ovary	MAN2B1	gene:ENSG00000104774:c:12650014-12650104	19:j:12650014-12650104	15	1.000	1.000	junction	28.275
Ovary	MAN2B1	gene:ENSG00000104774:c:12652270-12652363	19:j:12652270-12652363	15	1.000	1.000	junction	28.275
Ovary	MAN2B1	gene:ENSG00000104774:c:12656687-12656949	19:j:12656687-12656949	15	1.000	1.000	junction	28.275
Ovary	MAN2B1	gene:ENSG00000104774:c:12658141-12658224	19:j:12658141-12658224	15	1.000	1.000	junction	28.275
Ovary	MAN2B1	gene:ENSG00000104774:c:12663462-12663703	19:j:12663462-12663703	15	1.000	1.000	junction	28.275
Ovary	MAN2B1	gene:ENSG00000104774:c:12663835-12664792	19:j:12663835-12664792	15	1.000	1.000	junction	28.275
Ovary	MAN2B1	gene:ENSG00000104774:s:12649913-12650014	19:j:12649428-12649913	15	0.855	1.000	junction	28.275
Ovary	MAN2B1	gene:ENSG00000104774:s:12652153-12652270	19:j:12650222-12652153	15	0.841	1.000	junction	28.275
Ovary	MAN2B1	gene:ENSG00000104774:s:12655694-12655879	19:j:12652460-12655694	15	0.811	1.000	junction	28.275
Ovary	MAN2B1	gene:ENSG00000104774:t:12648175-12648402	19:j:12648402-12649136	15	0.978	1.000	junction	28.275
Ovary	MAN2B1	gene:ENSG00000104774:t:12649136-12649216	19:j:12649216-12649341	15	0.889	1.000	junction	28.275
Ovary	MAN2B1	gene:ENSG00000104774:t:12656949-12657056	19:j:12657056-12657446	15	0.979	1.000	junction	28.275
Ovary	MAN2B1	gene:ENSG00000104774:t:12658224-12658344	19:j:12658344-12658428	15	0.657	1.000	junction	28.275
Ovary	MAN2B1	gene:ENSG00000104774:t:12660897-12661376	19:j:12661376-12663317	15	0.938	1.000	junction	28.275
Ovary	MAN2B2	gene:ENSG00000013288:c:6575348-6576578	4:j:6575348-6576578	14	1.000	0.933	junction	25.784
Ovary	MAN2B2	gene:ENSG00000013288:c:6576724-6578393	4:j:6576724-6578393	15	1.000	1.000	junction	25.784
Ovary	MAN2B2	gene:ENSG00000013288:c:6587168-6589045	4:j:6587168-6589045	15	1.000	1.000	junction	25.784
Ovary	MAN2B2	gene:ENSG00000013288:c:6589160-6593173	4:j:6589160-6593173	15	1.000	1.000	junction	25.784
Ovary	MAN2B2	gene:ENSG00000013288:c:6594732-6597113	4:j:6594732-6597113	15	1.000	1.000	junction	25.784
Ovary	MAN2B2	gene:ENSG00000013288:c:6597303-6598198	4:j:6597303-6598198	15	1.000	1.000	junction	25.784
Ovary	MAN2B2	gene:ENSG00000013288:c:6598354-6600623	4:j:6598354-6600623	15	1.000	1.000	junction	25.784
Ovary	MAN2B2	gene:ENSG00000013288:c:6600756-6605055	4:j:6600756-6605055	15	1.000	1.000	junction	25.784
Ovary	MAN2B2	gene:ENSG00000013288:c:6605329-6609107	4:j:6605329-6609107	15	1.000	1.000	junction	25.784
Ovary	MAN2B2	gene:ENSG00000013288:c:6610050-6610880	4:j:6610050-6610880	15	1.000	1.000	junction	25.784
Ovary	MAN2B2	gene:ENSG00000013288:c:6610990-6611086	4:j:6610990-6611086	15	1.000	1.000	junction	25.784
Ovary	MAN2B2	gene:ENSG00000013288:c:6611278-6614218	4:j:6611278-6614218	15	1.000	1.000	junction	25.784
Ovary	MAN2B2	gene:ENSG00000013288:c:6614355-6617380	4:j:6614355-6617380	15	1.000	1.000	junction	25.784
Ovary	MAN2B2	gene:ENSG00000013288:s:6578393-6578498	4:j:6578498-6586996	15	0.912	1.000	junction	25.784
Ovary	MAN2B2	gene:ENSG00000013288:s:6609107-6609298	4:j:6609298-6609798	15	0.936	1.000	junction	25.784
Ovary	MAN2B2	gene:ENSG00000013288:s:6617380-6617492	4:j:6617492-6619927	15	0.528	1.000	junction	25.784
Ovary	MAN2B2	gene:ENSG00000013288:s:6619927-6620044	4:j:6620044-6621188	15	0.671	1.000	junction	25.784
Ovary	MAN2B2	gene:ENSG00000013288:t:6609798-6610050	4:j:6609298-6609798	15	0.924	1.000	junction	25.784
Ovary	MAN2B2	gene:ENSG00000013288:t:6619927-6620044	4:j:6617492-6619927	15	0.503	1.000	junction	25.784
Ovary	MAN2C1	gene:ENSG00000140400:c:75356032-75356110	15:j:75356032-75356110	15	1.000	1.000	junction	284.288
Ovary	MAN2C1	gene:ENSG00000140400:c:75361191-75361286	15:j:75361191-75361286	15	1.000	1.000	junction	284.288
Ovary	MAN2C1	gene:ENSG00000140400:c:75361381-75361604	15:j:75361381-75361604	15	1.000	1.000	junction	284.288
Ovary	MAN2C1	gene:ENSG00000140400:c:75361720-75361855	15:j:75361720-75361855	15	1.000	1.000	junction	284.288
Ovary	MAN2C1	gene:ENSG00000140400:s:75356294-75356506	15:j:75356219-75356301	15	0.988	1.000	junction	284.288
Ovary	MAN2C1	gene:ENSG00000140400:s:75356793-75357367	15:i:75356686-75356792	15	0.572	1.000	intron	284.288
Ovary	MAN2C1	gene:ENSG00000140400:s:75357735-75358344	15:j:75356902-75358201	15	0.571	1.000	junction	284.288
Ovary	MAN2C1	gene:ENSG00000140400:s:75358643-75358808	15:i:75358620-75358642	15	0.554	1.000	intron	284.288
Ovary	MAN2C1	gene:ENSG00000140400:s:75359059-75359100	15:j:75358808-75359059	15	0.623	1.000	junction	284.288
Ovary	MAN2C1	gene:ENSG00000140400:s:75359328-75359438	15:i:75359192-75359327	15	0.624	1.000	intron	284.288
Ovary	MAN2C1	gene:ENSG00000140400:s:75359620-75359775	15:i:75359439-75359619	15	0.644	1.000	intron	284.288
Ovary	MAN2C1	gene:ENSG00000140400:s:75360955-75361062	15:i:75360689-75360954	15	0.541	1.000	intron	284.288
Ovary	MAN2C1	gene:ENSG00000140400:s:75362343-75362637	15:j:75361947-75362343	15	0.987	1.000	junction	284.288
Ovary	MAN2C1	gene:ENSG00000140400:s:75364488-75364665	15:j:75364188-75364488	15	0.802	1.000	junction	284.288
Ovary	MAN2C1	gene:ENSG00000140400:s:75366516-75366592	15:j:75364665-75366522	15	0.964	1.000	junction	284.288
Ovary	MAN2C1	gene:ENSG00000140400:s:75368073-75368198	15:j:75367634-75368073	15	0.930	1.000	junction	284.288
Ovary	MAN2C1	gene:ENSG00000140400:s:75368483-75368630	15:i:75368199-75368482	15	0.582	1.000	intron	284.288
Ovary	MAN2C1	gene:ENSG00000140400:t:75357735-75358344	15:j:75358344-75358462	15	0.561	1.000	junction	284.288
Ovary	MAN2C1	gene:ENSG00000140400:t:75360090-75360523	15:j:75360211-75360565	15	0.959	1.000	junction	284.288
Ovary	MAN2C1	gene:ENSG00000140400:t:75362343-75362637	15:j:75362453-75362642	15	0.834	1.000	junction	284.288
Ovary	MAN2C1	gene:ENSG00000140400:t:75364488-75364665	15:j:75364665-75366522	15	0.959	1.000	junction	284.288
Ovary	MANBA	gene:ENSG00000109323:c:102635045-102635865	4:j:102635045-102635865	15	1.000	1.000	junction	17.522
Ovary	MANBA	gene:ENSG00000109323:c:102639857-102650537	4:j:102639857-102650537	15	1.000	1.000	junction	17.522
Ovary	MANBA	gene:ENSG00000109323:c:102689684-102690596	4:j:102689684-102690596	15	1.000	1.000	junction	17.522
Ovary	MANBA	gene:ENSG00000109323:s:102639713-102639857	4:j:102636007-102639713	15	0.753	1.000	junction	17.522
Ovary	MANBA	gene:ENSG00000109323:s:102657682-102657900	4:j:102650701-102657682	15	0.942	1.000	junction	17.522
Ovary	MANBA	gene:ENSG00000109323:s:102664685-102664852	4:j:102657900-102664685	15	0.972	1.000	junction	17.522
Ovary	MANBA	gene:ENSG00000109323:s:102671281-102671398	4:j:102669049-102671281	15	0.900	1.000	junction	17.522
Ovary	MANBA	gene:ENSG00000109323:s:102673919-102674070	4:j:102671398-102673919	15	0.962	1.000	junction	17.522
Ovary	MANBA	gene:ENSG00000109323:s:102689574-102689684	4:j:102674070-102689574	14	0.872	0.933	junction	17.522
Ovary	MANBA	gene:ENSG00000109323:s:102714438-102714561	4:j:102690771-102714438	15	0.912	1.000	junction	17.522
Ovary	MANBA	gene:ENSG00000109323:t:102630770-102632281	4:j:102632281-102634788	15	0.630	1.000	junction	17.522
Ovary	MANBA	gene:ENSG00000109323:t:102657682-102657900	4:j:102657900-102664685	15	0.976	1.000	junction	17.522
Ovary	MANBA	gene:ENSG00000109323:t:102664685-102664852	4:j:102664852-102668963	15	0.863	1.000	junction	17.522
Ovary	MANBA	gene:ENSG00000109323:t:102668963-102669049	4:j:102669049-102671281	15	0.858	1.000	junction	17.522
Ovary	MANBA	gene:ENSG00000109323:t:102671281-102671398	4:j:102671398-102673919	15	0.931	1.000	junction	17.522
Ovary	MANBA	gene:ENSG00000109323:t:102673919-102674070	4:j:102674070-102689574	14	0.884	0.933	junction	17.522
Ovary	MANBA	gene:ENSG00000109323:t:102690596-102690771	4:j:102690771-102714438	15	0.958	1.000	junction	17.522
Ovary	MANBAL	gene:ENSG00000101363:s:37296896-37297534	20:j:37297534-37298763	14	0.883	0.933	junction	61.463
Ovary	MANBAL	gene:ENSG00000101363:s:37301171-37301413	20:j:37301413-37316308	15	0.994	1.000	junction	61.463
Ovary	MANBAL	gene:ENSG00000101363:t:37301171-37301413	20:j:37298879-37301208	15	0.681	1.000	junction	61.463
Ovary	MANBAL	gene:ENSG00000101363:t:37316308-37317260	20:j:37301413-37316308	15	0.959	1.000	junction	61.463
Ovary	MANF	gene:ENSG00000145050:c:51387878-51388905	3:j:51387878-51388905	15	1.000	1.000	junction	52.157
Ovary	MANF	gene:ENSG00000145050:s:51385047-51385436	3:j:51385436-51386208	15	0.762	1.000	junction	52.157
Ovary	MANF	gene:ENSG00000145050:s:51386208-51386335	3:j:51386335-51387737	15	0.708	1.000	junction	52.157
Ovary	MANF	gene:ENSG00000145050:t:51387688-51387878	3:j:51386335-51387737	15	0.946	1.000	junction	52.157
Ovary	MANSC1	gene:ENSG00000111261:c:12330958-12338420	12:j:12330958-12338420	14	1.000	0.933	junction	11.266
Ovary	MANSC1	gene:ENSG00000111261:c:12338560-12343092	12:j:12338560-12343092	15	1.000	1.000	junction	11.266
Ovary	MANSC1	gene:ENSG00000111261:s:12343276-12343414	12:i:12343174-12343275	15	0.950	1.000	intron	11.266
Ovary	MAOA	gene:ENSG00000189221:c:43683607-43693291	X:j:43683607-43693291	15	1.000	1.000	junction	49.113
Ovary	MAOA	gene:ENSG00000189221:c:43731390-43731694	X:j:43731390-43731694	15	1.000	1.000	junction	49.113
Ovary	MAOA	gene:ENSG00000189221:c:43731853-43732699	X:j:43731853-43732699	15	1.000	1.000	junction	49.113
Ovary	MAOA	gene:ENSG00000189221:c:43743905-43744109	X:j:43743905-43744109	15	1.000	1.000	junction	49.113
Ovary	MAOA	gene:ENSG00000189221:c:43744171-43744367	X:j:43744171-43744367	15	1.000	1.000	junction	49.113
Ovary	MAOA	gene:ENSG00000189221:s:43654907-43656414	X:j:43656414-43683513	15	0.901	1.000	junction	49.113
Ovary	MAOA	gene:ENSG00000189221:s:43693291-43693428	X:j:43693428-43711872	15	0.961	1.000	junction	49.113
Ovary	MAOA	gene:ENSG00000189221:s:43712705-43712796	X:j:43712796-43728173	15	0.955	1.000	junction	49.113
Ovary	MAOA	gene:ENSG00000189221:s:43732699-43732795	X:j:43732795-43736227	15	0.934	1.000	junction	49.113
Ovary	MAOA	gene:ENSG00000189221:s:43736227-43736280	X:j:43736280-43740681	14	0.838	0.933	junction	49.113
Ovary	MAOA	gene:ENSG00000189221:s:43740681-43740738	X:j:43740738-43741950	15	0.986	1.000	junction	49.113
Ovary	MAOA	gene:ENSG00000189221:s:43741950-43742047	X:j:43742047-43743794	15	0.736	1.000	junction	49.113
Ovary	MAOA	gene:ENSG00000189221:t:43683513-43683607	X:j:43656414-43683513	15	0.864	1.000	junction	49.113
Ovary	MAOA	gene:ENSG00000189221:t:43712705-43712796	X:j:43711976-43712705	15	0.968	1.000	junction	49.113
Ovary	MAOA	gene:ENSG00000189221:t:43731241-43731390	X:j:43728314-43731241	15	0.910	1.000	junction	49.113
Ovary	MAOA	gene:ENSG00000189221:t:43741950-43742047	X:j:43740738-43741950	15	0.752	1.000	junction	49.113
Ovary	MAOB	gene:ENSG00000069535:c:43778739-43780342	X:j:43778739-43780342	15	1.000	1.000	junction	123.675
Ovary	MAOB	gene:ENSG00000069535:c:43780395-43781448	X:j:43780395-43781448	15	1.000	1.000	junction	123.675
Ovary	MAOB	gene:ENSG00000069535:c:43793578-43795739	X:j:43793578-43795739	15	1.000	1.000	junction	123.675
Ovary	MAOB	gene:ENSG00000069535:c:43795888-43797125	X:j:43795888-43797125	15	1.000	1.000	junction	123.675
Ovary	MAOB	gene:ENSG00000069535:c:43797266-43802172	X:j:43797266-43802172	15	1.000	1.000	junction	123.675
Ovary	MAOB	gene:ENSG00000069535:c:43802263-43803300	X:j:43802263-43803300	15	1.000	1.000	junction	123.675
Ovary	MAOB	gene:ENSG00000069535:s:43768654-43768716	X:j:43767618-43768654	15	0.841	1.000	junction	123.675
Ovary	MAOB	gene:ENSG00000069535:s:43769307-43769418	X:j:43768716-43769307	15	0.759	1.000	junction	123.675
Ovary	MAOB	gene:ENSG00000069535:s:43778682-43778739	X:j:43775272-43778682	15	0.884	1.000	junction	123.675
Ovary	MAOB	gene:ENSG00000069535:s:43793419-43793578	X:j:43781544-43793419	15	0.963	1.000	junction	123.675
Ovary	MAOB	gene:ENSG00000069535:s:43838868-43839005	X:j:43803404-43838868	15	0.983	1.000	junction	123.675
Ovary	MAOB	gene:ENSG00000069535:s:43843670-43843764	X:j:43839005-43843670	15	0.979	1.000	junction	123.675
Ovary	MAOB	gene:ENSG00000069535:s:43882254-43882447	X:j:43843764-43882254	15	0.910	1.000	junction	123.675
Ovary	MAOB	gene:ENSG00000069535:t:43769307-43769418	X:j:43769418-43775175	15	0.899	1.000	junction	123.675
Ovary	MAOB	gene:ENSG00000069535:t:43803300-43803404	X:j:43803404-43838868	15	0.963	1.000	junction	123.675
Ovary	MAOB	gene:ENSG00000069535:t:43843670-43843764	X:j:43843764-43882254	15	0.963	1.000	junction	123.675
Ovary	MAP1A	gene:ENSG00000166963:c:43529870-43530069	15:j:43529870-43530069	14	1.000	0.933	junction	4.614
Ovary	MAP1LC3A	gene:ENSG00000101460:s:34558108-34559069	20:j:34558908-34559208	15	0.865	1.000	junction	60.316
Ovary	MAP1LC3A	gene:ENSG00000101460:s:34559736-34559905	20:i:34559906-34560171	15	0.938	1.000	intron	60.316
Ovary	MAP1LC3A	gene:ENSG00000101460:t:34559208-34559263	20:j:34558908-34559208	15	0.949	1.000	junction	60.316
Ovary	MAP1LC3A	gene:ENSG00000101460:t:34559347-34559453	20:j:34559263-34559347	15	0.917	1.000	junction	60.316
Ovary	MAP1LC3B	gene:ENSG00000140941:s:87392317-87393319	16:j:87392467-87398815	15	0.968	1.000	junction	36.234
Ovary	MAP1LC3B	gene:ENSG00000140941:s:87398815-87399504	16:j:87398870-87402175	15	0.983	1.000	junction	36.234
Ovary	MAP1LC3B	gene:ENSG00000140941:s:87402175-87402609	16:j:87402281-87402923	15	0.951	1.000	junction	36.234
Ovary	MAP1LC3B	gene:ENSG00000140941:t:87402175-87402609	16:j:87398870-87402175	15	0.949	1.000	junction	36.234
Ovary	MAP1S	gene:ENSG00000130479:s:17733020-17733428	19:j:17733428-17734273	15	0.785	1.000	junction	20.669
Ovary	MAP1S	gene:ENSG00000130479:t:17720936-17721037	19:j:17719620-17720936	15	0.887	1.000	junction	20.669
Ovary	MAP1S	gene:ENSG00000130479:t:17733020-17733428	19:j:17728172-17733193	15	0.912	1.000	junction	20.669
Ovary	MAP2K1	gene:ENSG00000169032:c:66435237-66436746	15:j:66435237-66436746	15	1.000	1.000	junction	23.449
Ovary	MAP2K1	gene:ENSG00000169032:c:66485191-66487228	15:j:66485191-66487228	15	1.000	1.000	junction	23.449
Ovary	MAP2K1	gene:ENSG00000169032:s:66436746-66436892	15:j:66436892-66443280	15	0.824	1.000	junction	23.449
Ovary	MAP2K1	gene:ENSG00000169032:s:66444656-66444966	15:j:66444707-66481755	15	0.970	1.000	junction	23.449
Ovary	MAP2K1	gene:ENSG00000169032:s:66481755-66481879	15:j:66481879-66484990	15	0.859	1.000	junction	23.449
Ovary	MAP2K1	gene:ENSG00000169032:s:66487228-66487292	15:j:66487292-66489215	15	0.577	1.000	junction	23.449
Ovary	MAP2K1	gene:ENSG00000169032:s:66489215-66489276	15:j:66489276-66489718	15	0.608	1.000	junction	23.449
Ovary	MAP2K1	gene:ENSG00000169032:t:66435027-66435237	15:j:66387427-66435027	14	0.981	0.933	junction	23.449
Ovary	MAP2K1	gene:ENSG00000169032:t:66444656-66444966	15:j:66443357-66444656	15	0.869	1.000	junction	23.449
Ovary	MAP2K1	gene:ENSG00000169032:t:66481755-66481879	15:j:66444707-66481755	15	0.929	1.000	junction	23.449
Ovary	MAP2K2	gene:ENSG00000126934:c:4101143-4101229	19:j:4101143-4101229	15	1.000	1.000	junction	103.556
Ovary	MAP2K2	gene:ENSG00000126934:c:4117629-4123784	19:j:4117629-4123784	15	1.000	1.000	junction	103.556
Ovary	MAP2K2	gene:ENSG00000126934:s:4094453-4094498	19:j:4090708-4094453	15	0.929	1.000	junction	103.556
Ovary	MAP2K2	gene:ENSG00000126934:s:4095084-4095449	19:j:4094498-4095388	15	0.759	1.000	junction	103.556
Ovary	MAP2K2	gene:ENSG00000126934:s:4100459-4100679	19:i:4100073-4100458	15	0.899	1.000	intron	103.556
Ovary	MAP2K2	gene:ENSG00000126934:s:4101019-4101047	19:j:4099414-4101019	15	0.685	1.000	junction	103.556
Ovary	MAP2K2	gene:ENSG00000126934:s:4102376-4102504	19:j:4101280-4102376	15	0.869	1.000	junction	103.556
Ovary	MAP2K2	gene:ENSG00000126934:s:4110359-4110655	19:j:4102453-4110509	15	0.960	1.000	junction	103.556
Ovary	MAP2K2	gene:ENSG00000126934:t:4095084-4095449	19:j:4095449-4097279	15	0.970	1.000	junction	103.556
Ovary	MAP2K2	gene:ENSG00000126934:t:4097069-4097343	19:j:4097343-4099201	15	0.898	1.000	junction	103.556
Ovary	MAP2K2	gene:ENSG00000126934:t:4099195-4099851	19:j:4099414-4101019	15	0.889	1.000	junction	103.556
Ovary	MAP2K2	gene:ENSG00000126934:t:4102376-4102504	19:j:4102453-4110509	15	0.992	1.000	junction	103.556
Ovary	MAP2K2	gene:ENSG00000126934:t:4110359-4110655	19:j:4110655-4117419	15	0.996	1.000	junction	103.556
Ovary	MAP2K3	gene:ENSG00000034152:c:21304553-21305051	17:j:21304553-21305051	15	1.000	1.000	junction	14.407
Ovary	MAP2K3	gene:ENSG00000034152:c:21313537-21314147	17:j:21313537-21314147	15	1.000	1.000	junction	14.407
Ovary	MAP2K3	gene:ENSG00000034152:s:21284672-21285326	17:j:21284969-21298413	15	0.810	1.000	junction	14.407
Ovary	MAP2K3	gene:ENSG00000034152:s:21305051-21305128	17:j:21305128-21312142	15	0.880	1.000	junction	14.407
Ovary	MAP2K3	gene:ENSG00000034152:t:21298413-21298479	17:j:21284969-21298413	15	0.731	1.000	junction	14.407
Ovary	MAP2K3	gene:ENSG00000034152:t:21313492-21313886	17:j:21312281-21313492	15	0.850	1.000	junction	14.407
Ovary	MAP2K4	gene:ENSG00000065559:s:12124299-12125371	17:j:12125371-12129139	13	0.577	0.867	junction	11.197
Ovary	MAP2K5	gene:ENSG00000137764:c:67585930-67586846	15:j:67585930-67586846	15	1.000	1.000	junction	19.576
Ovary	MAP2K5	gene:ENSG00000137764:c:67586913-67592926	15:j:67586913-67592926	15	1.000	1.000	junction	19.576
Ovary	MAP2K5	gene:ENSG00000137764:c:67600749-67630888	15:j:67600749-67630888	15	1.000	1.000	junction	19.576
Ovary	MAP2K5	gene:ENSG00000137764:c:67646299-67646388	15:j:67646299-67646388	15	1.000	1.000	junction	19.576
Ovary	MAP2K5	gene:ENSG00000137764:c:67692552-67693518	15:j:67692552-67693518	15	1.000	1.000	junction	19.576
Ovary	MAP2K5	gene:ENSG00000137764:c:67693568-67703337	15:j:67693568-67703337	15	1.000	1.000	junction	19.576
Ovary	MAP2K5	gene:ENSG00000137764:c:67772752-67806646	15:j:67772752-67806646	15	1.000	1.000	junction	19.576
Ovary	MAP2K5	gene:ENSG00000137764:s:67563283-67563350	15:j:67563350-67580754	15	0.957	1.000	junction	19.576
Ovary	MAP2K5	gene:ENSG00000137764:s:67592926-67592974	15:j:67592974-67600685	15	0.944	1.000	junction	19.576
Ovary	MAP2K5	gene:ENSG00000137764:s:67630888-67630927	15:j:67630927-67646231	14	0.902	0.933	junction	19.576
Ovary	MAP2K5	gene:ENSG00000137764:s:67646388-67646469	15:j:67646469-67658553	15	0.980	1.000	junction	19.576
Ovary	MAP2K5	gene:ENSG00000137764:s:67703337-67703408	15:j:67703408-67727916	15	0.774	1.000	junction	19.576
Ovary	MAP2K5	gene:ENSG00000137764:t:67550034-67550082	15:j:67543470-67550034	15	0.898	1.000	junction	19.576
Ovary	MAP2K5	gene:ENSG00000137764:t:67585742-67585930	15:j:67580823-67585890	15	0.946	1.000	junction	19.576
Ovary	MAP2K5	gene:ENSG00000137764:t:67646231-67646299	15:j:67630927-67646231	14	0.872	0.933	junction	19.576
Ovary	MAP2K5	gene:ENSG00000137764:t:67664597-67664645	15:j:67658614-67664597	15	0.950	1.000	junction	19.576
Ovary	MAP2K5	gene:ENSG00000137764:t:67748368-67748601	15:j:67748257-67748569	15	0.965	1.000	junction	19.576
Ovary	MAP2K5	gene:ENSG00000137764:t:67769602-67769929	15:j:67748601-67769602	13	0.880	0.867	junction	19.576
Ovary	MAP2K7	gene:ENSG00000076984:c:7909896-7910063	19:j:7909896-7910063	15	1.000	1.000	junction	35.912
Ovary	MAP2K7	gene:ENSG00000076984:c:7910129-7910260	19:j:7910129-7910260	15	1.000	1.000	junction	35.912
Ovary	MAP2K7	gene:ENSG00000076984:c:7910373-7910453	19:j:7910373-7910453	15	1.000	1.000	junction	35.912
Ovary	MAP2K7	gene:ENSG00000076984:c:7910572-7910696	19:j:7910572-7910696	15	1.000	1.000	junction	35.912
Ovary	MAP2K7	gene:ENSG00000076984:c:7911578-7912149	19:j:7911578-7912149	15	1.000	1.000	junction	35.912
Ovary	MAP2K7	gene:ENSG00000076984:c:7912194-7912297	19:j:7912194-7912297	15	1.000	1.000	junction	35.912
Ovary	MAP2K7	gene:ENSG00000076984:s:7903843-7904068	19:j:7904068-7905808	14	0.577	0.933	junction	35.912
Ovary	MAP2K7	gene:ENSG00000076984:s:7911250-7911356	19:j:7911330-7911436	15	0.909	1.000	junction	35.912
Ovary	MAP3K1	gene:ENSG00000095015:c:56882866-56883527	5:j:56882866-56883527	13	1.000	0.867	junction	8.001
Ovary	MAP3K1	gene:ENSG00000095015:c:56883679-56884664	5:j:56883679-56884664	13	1.000	0.867	junction	8.001
Ovary	MAP3K1	gene:ENSG00000095015:s:56888226-56888357	5:j:56888357-56893531	13	0.760	0.867	junction	8.001
Ovary	MAP3K10	gene:ENSG00000130758:c:40212976-40213076	19:j:40212976-40213076	13	1.000	0.867	junction	15.005
Ovary	MAP3K10	gene:ENSG00000130758:s:40191744-40192454	19:i:40192455-40192637	15	0.962	1.000	intron	15.005
Ovary	MAP3K10	gene:ENSG00000130758:s:40198375-40198555	19:j:40198555-40204485	15	0.787	1.000	junction	15.005
Ovary	MAP3K10	gene:ENSG00000130758:s:40205121-40205296	19:j:40205296-40205911	15	0.777	1.000	junction	15.005
Ovary	MAP3K10	gene:ENSG00000130758:s:40209103-40209219	19:j:40209219-40212805	15	0.860	1.000	junction	15.005
Ovary	MAP3K10	gene:ENSG00000130758:t:40198375-40198555	19:j:40192713-40198375	15	0.967	1.000	junction	15.005
Ovary	MAP3K10	gene:ENSG00000130758:t:40204485-40204657	19:j:40198555-40204485	15	0.723	1.000	junction	15.005
Ovary	MAP3K10	gene:ENSG00000130758:t:40205121-40205296	19:j:40204633-40205121	15	0.824	1.000	junction	15.005
Ovary	MAP3K10	gene:ENSG00000130758:t:40205911-40206402	19:j:40205296-40205911	15	0.737	1.000	junction	15.005
Ovary	MAP3K10	gene:ENSG00000130758:t:40209103-40209219	19:j:40206157-40209103	15	0.830	1.000	junction	15.005
Ovary	MAP3K11	gene:ENSG00000173327:c:65598628-65599394	11:j:65598628-65599394	15	1.000	1.000	junction	22.628
Ovary	MAP3K11	gene:ENSG00000173327:c:65605852-65605946	11:j:65605852-65605946	15	1.000	1.000	junction	22.628
Ovary	MAP3K11	gene:ENSG00000173327:c:65606081-65606691	11:j:65606081-65606691	15	1.000	1.000	junction	22.628
Ovary	MAP3K11	gene:ENSG00000173327:c:65607513-65607641	11:j:65607513-65607641	15	1.000	1.000	junction	22.628
Ovary	MAP3K11	gene:ENSG00000173327:c:65608070-65608268	11:j:65608070-65608268	15	1.000	1.000	junction	22.628
Ovary	MAP3K11	gene:ENSG00000173327:s:65605722-65605852	11:j:65599768-65605761	15	0.903	1.000	junction	22.628
Ovary	MAP3K11	gene:ENSG00000173327:s:65607922-65608070	11:j:65607816-65607922	15	0.891	1.000	junction	22.628
Ovary	MAP3K11	gene:ENSG00000173327:t:65599394-65599768	11:j:65599768-65605761	15	0.803	1.000	junction	22.628
Ovary	MAP3K11	gene:ENSG00000173327:t:65608268-65608548	11:j:65608448-65613018	15	0.926	1.000	junction	22.628
Ovary	MAP3K12	gene:ENSG00000139625:c:53482211-53482299	12:j:53482211-53482299	15	1.000	1.000	junction	67.149
Ovary	MAP3K12	gene:ENSG00000139625:c:53483723-53483911	12:j:53483723-53483911	15	1.000	1.000	junction	67.149
Ovary	MAP3K12	gene:ENSG00000139625:c:53485214-53485317	12:j:53485214-53485317	15	1.000	1.000	junction	67.149
Ovary	MAP3K12	gene:ENSG00000139625:c:53486247-53486439	12:j:53486247-53486439	15	1.000	1.000	junction	67.149
Ovary	MAP3K12	gene:ENSG00000139625:s:53481941-53482211	12:j:53481280-53481941	15	0.694	1.000	junction	67.149
Ovary	MAP3K12	gene:ENSG00000139625:s:53483607-53483723	12:j:53483486-53483607	15	0.936	1.000	junction	67.149
Ovary	MAP3K12	gene:ENSG00000139625:s:53484246-53484365	12:j:53484020-53484257	15	0.957	1.000	junction	67.149
Ovary	MAP3K12	gene:ENSG00000139625:s:53486056-53486247	12:j:53485475-53486056	15	0.666	1.000	junction	67.149
Ovary	MAP3K12	gene:ENSG00000139625:s:53487255-53487909	12:i:53487156-53487254	15	0.772	1.000	intron	67.149
Ovary	MAP3K12	gene:ENSG00000139625:s:53499427-53499615	12:j:53487428-53499427	15	0.772	1.000	junction	67.149
Ovary	MAP3K12	gene:ENSG00000139625:t:53487255-53487909	12:j:53487428-53499427	15	0.529	1.000	junction	67.149
Ovary	MAP3K13	gene:ENSG00000073803:s:185282941-185283119	3:j:185283027-185285517	15	0.981	1.000	junction	18.912
Ovary	MAP3K13	gene:ENSG00000073803:s:185285393-185285643	3:j:185285643-185291613	15	0.981	1.000	junction	18.912
Ovary	MAP3K14	gene:ENSG00000006062:c:45266681-45267092	17:j:45266681-45267092	15	1.000	1.000	junction	8.467
Ovary	MAP3K14	gene:ENSG00000006062:c:45273607-45274123	17:j:45273607-45274123	15	1.000	1.000	junction	8.467
Ovary	MAP3K14	gene:ENSG00000006062:c:45287045-45287154	17:j:45287045-45287154	14	1.000	0.933	junction	8.467
Ovary	MAP3K14	gene:ENSG00000006062:c:45287364-45289236	17:j:45287364-45289236	14	1.000	0.933	junction	8.467
Ovary	MAP3K14	gene:ENSG00000006062:c:45289305-45290490	17:j:45289305-45290490	14	1.000	0.933	junction	8.467
Ovary	MAP3K14	gene:ENSG00000006062:s:45267406-45267759	17:j:45267198-45267406	15	0.566	1.000	junction	8.467
Ovary	MAP3K14-AS1	gene:ENSG00000267278:s:45261777-45263391	17:i:45263392-45266249	15	0.958	1.000	intron	2.584
Ovary	MAP3K15	gene:ENSG00000180815:s:19361339-19361415	X:i:19360834-19361338	15	0.863	1.000	intron	0.968
Ovary	MAP3K15	gene:ENSG00000180815:s:19361493-19361593	X:i:19361416-19361492	15	0.828	1.000	intron	0.968
Ovary	MAP3K2	gene:ENSG00000169967:c:127307804-127308585	2:j:127307804-127308585	15	1.000	1.000	junction	9.935
Ovary	MAP3K20	gene:ENSG00000091436:c:173182955-173187558	2:j:173182955-173187558	14	1.000	0.933	junction	29.259
Ovary	MAP3K20	gene:ENSG00000091436:c:173190923-173191040	2:j:173190923-173191040	13	1.000	0.867	junction	29.259
Ovary	MAP3K20	gene:ENSG00000091436:c:173263895-173266050	2:j:173263895-173266050	13	1.000	0.867	junction	29.259
Ovary	MAP3K20	gene:ENSG00000091436:s:173198026-173198112	2:j:173198112-173203796	15	0.893	1.000	junction	29.259
Ovary	MAP3K20	gene:ENSG00000091436:s:173203796-173203870	2:j:173203870-173209729	15	0.887	1.000	junction	29.259
Ovary	MAP3K20	gene:ENSG00000091436:s:173209729-173212825	2:j:173209835-173217115	15	0.780	1.000	junction	29.259
Ovary	MAP3K20	gene:ENSG00000091436:s:173217115-173217250	2:j:173217250-173221150	15	0.613	1.000	junction	29.259
Ovary	MAP3K20	gene:ENSG00000091436:t:173169805-173169892	2:j:173091190-173169805	15	0.928	1.000	junction	29.259
Ovary	MAP3K3	gene:ENSG00000198909:c:63622763-63632681	17:j:63622763-63632681	13	1.000	0.867	junction	28.482
Ovary	MAP3K3	gene:ENSG00000198909:c:63646074-63652557	17:j:63646074-63652557	14	1.000	0.933	junction	28.482
Ovary	MAP3K3	gene:ENSG00000198909:c:63652656-63657794	17:j:63652656-63657794	15	1.000	1.000	junction	28.482
Ovary	MAP3K3	gene:ENSG00000198909:c:63681899-63685517	17:j:63681899-63685517	15	1.000	1.000	junction	28.482
Ovary	MAP3K3	gene:ENSG00000198909:c:63688594-63688789	17:j:63688594-63688789	15	1.000	1.000	junction	28.482
Ovary	MAP3K3	gene:ENSG00000198909:c:63689735-63690264	17:j:63689735-63690264	15	1.000	1.000	junction	28.482
Ovary	MAP3K3	gene:ENSG00000198909:c:63691233-63691733	17:j:63691233-63691733	15	1.000	1.000	junction	28.482
Ovary	MAP3K3	gene:ENSG00000198909:s:63632681-63632802	17:j:63632802-63646034	14	0.647	0.933	junction	28.482
Ovary	MAP3K3	gene:ENSG00000198909:s:63657794-63657907	17:j:63657907-63666940	15	0.891	1.000	junction	28.482
Ovary	MAP3K3	gene:ENSG00000198909:s:63666940-63667060	17:j:63667060-63681766	15	0.955	1.000	junction	28.482
Ovary	MAP3K3	gene:ENSG00000198909:s:63690264-63690412	17:j:63690412-63691102	15	0.974	1.000	junction	28.482
Ovary	MAP3K3	gene:ENSG00000198909:s:63691733-63691862	17:j:63691862-63692242	15	0.950	1.000	junction	28.482
Ovary	MAP3K3	gene:ENSG00000198909:t:63646034-63646074	17:j:63632802-63646034	14	0.610	0.933	junction	28.482
Ovary	MAP3K3	gene:ENSG00000198909:t:63681766-63681899	17:j:63667060-63681766	15	0.904	1.000	junction	28.482
Ovary	MAP3K3	gene:ENSG00000198909:t:63693549-63696303	17:j:63692419-63693549	15	0.946	1.000	junction	28.482
Ovary	MAP3K4	gene:ENSG00000085511:c:161070850-161073466	6:j:161070850-161073466	14	1.000	0.933	junction	29.569
Ovary	MAP3K4	gene:ENSG00000085511:c:161081038-161084501	6:j:161081038-161084501	15	1.000	1.000	junction	29.569
Ovary	MAP3K4	gene:ENSG00000085511:c:161084617-161086379	6:j:161084617-161086379	15	1.000	1.000	junction	29.569
Ovary	MAP3K4	gene:ENSG00000085511:c:161086667-161087688	6:j:161086667-161087688	15	1.000	1.000	junction	29.569
Ovary	MAP3K4	gene:ENSG00000085511:c:161087954-161089322	6:j:161087954-161089322	15	1.000	1.000	junction	29.569
Ovary	MAP3K4	gene:ENSG00000085511:c:161089471-161091379	6:j:161089471-161091379	15	1.000	1.000	junction	29.569
Ovary	MAP3K4	gene:ENSG00000085511:c:161091540-161092010	6:j:161091540-161092010	15	1.000	1.000	junction	29.569
Ovary	MAP3K4	gene:ENSG00000085511:c:161092143-161092978	6:j:161092143-161092978	15	1.000	1.000	junction	29.569
Ovary	MAP3K4	gene:ENSG00000085511:c:161093056-161093773	6:j:161093056-161093773	15	1.000	1.000	junction	29.569
Ovary	MAP3K4	gene:ENSG00000085511:c:161106705-161107899	6:j:161106705-161107899	15	1.000	1.000	junction	29.569
Ovary	MAP3K4	gene:ENSG00000085511:c:161107969-161108743	6:j:161107969-161108743	15	1.000	1.000	junction	29.569
Ovary	MAP3K4	gene:ENSG00000085511:c:161111958-161112668	6:j:161111958-161112668	15	1.000	1.000	junction	29.569
Ovary	MAP3K4	gene:ENSG00000085511:s:161073329-161073612	6:j:161073612-161080881	14	0.859	0.933	junction	29.569
Ovary	MAP3K4	gene:ENSG00000085511:s:161096697-161097176	6:j:161097176-161101892	15	0.591	1.000	junction	29.569
Ovary	MAP3K4	gene:ENSG00000085511:s:161102699-161102779	6:j:161102779-161106514	15	0.926	1.000	junction	29.569
Ovary	MAP3K4	gene:ENSG00000085511:s:161109755-161109914	6:j:161109914-161111836	15	0.784	1.000	junction	29.569
Ovary	MAP3K4	gene:ENSG00000085511:s:161112668-161112774	6:j:161112774-161115123	15	0.750	1.000	junction	29.569
Ovary	MAP3K4	gene:ENSG00000085511:s:161115123-161115302	6:j:161115302-161116850	15	0.639	1.000	junction	29.569
Ovary	MAP3K4	gene:ENSG00000085511:t:161070608-161070850	6:j:161049979-161070608	14	0.817	0.933	junction	29.569
Ovary	MAP3K4	gene:ENSG00000085511:t:161101033-161101992	6:j:161097176-161101892	15	0.610	1.000	junction	29.569
Ovary	MAP3K5	gene:ENSG00000197442:c:136561645-136562503	6:j:136561645-136562503	15	1.000	1.000	junction	41.240
Ovary	MAP3K5	gene:ENSG00000197442:c:136592341-136592437	6:j:136592341-136592437	15	1.000	1.000	junction	41.240
Ovary	MAP3K5	gene:ENSG00000197442:c:136601042-136601802	6:j:136601042-136601802	15	1.000	1.000	junction	41.240
Ovary	MAP3K5	gene:ENSG00000197442:c:136601979-136605209	6:j:136601979-136605209	15	1.000	1.000	junction	41.240
Ovary	MAP3K5	gene:ENSG00000197442:c:136605366-136611282	6:j:136605366-136611282	15	1.000	1.000	junction	41.240
Ovary	MAP3K5	gene:ENSG00000197442:c:136611387-136613120	6:j:136611387-136613120	15	1.000	1.000	junction	41.240
Ovary	MAP3K5	gene:ENSG00000197442:c:136613256-136614159	6:j:136613256-136614159	15	1.000	1.000	junction	41.240
Ovary	MAP3K5	gene:ENSG00000197442:c:136614286-136622848	6:j:136614286-136622848	15	1.000	1.000	junction	41.240
Ovary	MAP3K5	gene:ENSG00000197442:c:136637406-136639543	6:j:136637406-136639543	15	1.000	1.000	junction	41.240
Ovary	MAP3K5	gene:ENSG00000197442:c:136639638-136642520	6:j:136639638-136642520	15	1.000	1.000	junction	41.240
Ovary	MAP3K5	gene:ENSG00000197442:c:136656460-136659219	6:j:136656460-136659219	15	1.000	1.000	junction	41.240
Ovary	MAP3K5	gene:ENSG00000197442:c:136669395-136694140	6:j:136669395-136694140	15	1.000	1.000	junction	41.240
Ovary	MAP3K5	gene:ENSG00000197442:c:136694310-136695951	6:j:136694310-136695951	15	1.000	1.000	junction	41.240
Ovary	MAP3K5	gene:ENSG00000197442:c:136696057-136697219	6:j:136696057-136697219	15	1.000	1.000	junction	41.240
Ovary	MAP3K5	gene:ENSG00000197442:c:136697387-136698489	6:j:136697387-136698489	15	1.000	1.000	junction	41.240
Ovary	MAP3K5	gene:ENSG00000197442:c:136705133-136720450	6:j:136705133-136720450	15	1.000	1.000	junction	41.240
Ovary	MAP3K5	gene:ENSG00000197442:c:136720589-136791710	6:j:136720589-136791710	15	1.000	1.000	junction	41.240
Ovary	MAP3K5	gene:ENSG00000197442:s:136558800-136558876	6:j:136557818-136558800	15	0.720	1.000	junction	41.240
Ovary	MAP3K5	gene:ENSG00000197442:s:136561533-136561645	6:j:136558876-136561533	15	0.841	1.000	junction	41.240
Ovary	MAP3K5	gene:ENSG00000197442:s:136567631-136567874	6:j:136562615-136567631	15	0.926	1.000	junction	41.240
Ovary	MAP3K5	gene:ENSG00000197442:s:136580301-136580406	6:j:136567874-136580301	15	0.875	1.000	junction	41.240
Ovary	MAP3K5	gene:ENSG00000197442:s:136583555-136583740	6:j:136580406-136583555	15	0.877	1.000	junction	41.240
Ovary	MAP3K5	gene:ENSG00000197442:s:136592173-136592341	6:j:136583740-136592173	15	0.956	1.000	junction	41.240
Ovary	MAP3K5	gene:ENSG00000197442:s:136601022-136601042	6:j:136592614-136601022	15	0.880	1.000	junction	41.240
Ovary	MAP3K5	gene:ENSG00000197442:s:136637325-136637406	6:j:136622981-136637325	15	0.852	1.000	junction	41.240
Ovary	MAP3K5	gene:ENSG00000197442:s:136656307-136656460	6:j:136651091-136656307	15	0.729	1.000	junction	41.240
Ovary	MAP3K5	gene:ENSG00000197442:s:136669283-136669395	6:j:136659378-136669283	15	0.746	1.000	junction	41.240
Ovary	MAP3K5	gene:ENSG00000197442:s:136705110-136705133	6:j:136698682-136705110	15	0.894	1.000	junction	41.240
Ovary	MAP3K5	gene:ENSG00000197442:t:136583555-136583740	6:j:136583740-136592173	15	0.995	1.000	junction	41.240
Ovary	MAP3K5	gene:ENSG00000197442:t:136642520-136642569	6:j:136642569-136650984	15	0.955	1.000	junction	41.240
Ovary	MAP3K6	gene:ENSG00000142733:c:27358611-27358709	1:j:27358611-27358709	15	1.000	1.000	junction	23.929
Ovary	MAP3K6	gene:ENSG00000142733:c:27358866-27359417	1:j:27358866-27359417	15	1.000	1.000	junction	23.929
Ovary	MAP3K6	gene:ENSG00000142733:c:27359994-27360241	1:j:27359994-27360241	13	1.000	0.867	junction	23.929
Ovary	MAP3K6	gene:ENSG00000142733:c:27360368-27360705	1:j:27360368-27360705	14	1.000	0.933	junction	23.929
Ovary	MAP3K6	gene:ENSG00000142733:c:27360838-27360921	1:j:27360838-27360921	13	1.000	0.867	junction	23.929
Ovary	MAP3K6	gene:ENSG00000142733:c:27361008-27361157	1:j:27361008-27361157	14	1.000	0.933	junction	23.929
Ovary	MAP3K6	gene:ENSG00000142733:c:27361252-27361346	1:j:27361252-27361346	15	1.000	1.000	junction	23.929
Ovary	MAP3K6	gene:ENSG00000142733:c:27361395-27361520	1:j:27361395-27361520	14	1.000	0.933	junction	23.929
Ovary	MAP3K6	gene:ENSG00000142733:c:27361627-27361705	1:j:27361627-27361705	14	1.000	0.933	junction	23.929
Ovary	MAP3K6	gene:ENSG00000142733:c:27361867-27362091	1:j:27361867-27362091	14	1.000	0.933	junction	23.929
Ovary	MAP3K6	gene:ENSG00000142733:c:27362250-27362641	1:j:27362250-27362641	14	1.000	0.933	junction	23.929
Ovary	MAP3K6	gene:ENSG00000142733:c:27363548-27363917	1:j:27363548-27363917	14	1.000	0.933	junction	23.929
Ovary	MAP3K6	gene:ENSG00000142733:c:27364085-27364204	1:j:27364085-27364204	13	1.000	0.867	junction	23.929
Ovary	MAP3K6	gene:ENSG00000142733:s:27356026-27356099	1:j:27355745-27356026	15	0.562	1.000	junction	23.929
Ovary	MAP3K6	gene:ENSG00000142733:s:27356388-27356500	1:j:27356099-27356388	15	0.965	1.000	junction	23.929
Ovary	MAP3K6	gene:ENSG00000142733:s:27358419-27358611	1:j:27358319-27358419	15	0.898	1.000	junction	23.929
Ovary	MAP3K6	gene:ENSG00000142733:s:27359858-27359994	1:j:27359522-27359858	14	0.904	0.933	junction	23.929
Ovary	MAP3K6	gene:ENSG00000142733:s:27362839-27363021	1:j:27362753-27362851	14	0.900	0.933	junction	23.929
Ovary	MAP3K6	gene:ENSG00000142733:t:27355184-27355469	1:j:27355469-27355669	15	0.523	1.000	junction	23.929
Ovary	MAP3K6	gene:ENSG00000142733:t:27357009-27357114	1:i:27357115-27357160	15	0.552	1.000	intron	23.929
Ovary	MAP3K7	gene:ENSG00000135341:c:90519319-90523678	6:j:90519319-90523678	15	1.000	1.000	junction	19.438
Ovary	MAP3K7	gene:ENSG00000135341:c:90547387-90548047	6:j:90547387-90548047	15	1.000	1.000	junction	19.438
Ovary	MAP3K7	gene:ENSG00000135341:c:90548177-90550468	6:j:90548177-90550468	15	1.000	1.000	junction	19.438
Ovary	MAP3K7	gene:ENSG00000135341:c:90552179-90553458	6:j:90552179-90553458	15	1.000	1.000	junction	19.438
Ovary	MAP3K7	gene:ENSG00000135341:c:90553586-90556500	6:j:90553586-90556500	15	1.000	1.000	junction	19.438
Ovary	MAP3K7	gene:ENSG00000135341:c:90556624-90560076	6:j:90556624-90560076	15	1.000	1.000	junction	19.438
Ovary	MAP3K7	gene:ENSG00000135341:c:90561667-90568558	6:j:90561667-90568558	14	1.000	0.933	junction	19.438
Ovary	MAP3K7	gene:ENSG00000135341:c:90568623-90571697	6:j:90568623-90571697	15	1.000	1.000	junction	19.438
Ovary	MAP3K7	gene:ENSG00000135341:c:90571807-90586764	6:j:90571807-90586764	15	1.000	1.000	junction	19.438
Ovary	MAP3K7	gene:ENSG00000135341:s:90519258-90519319	6:j:90518562-90519258	15	0.984	1.000	junction	19.438
Ovary	MAP3K7	gene:ENSG00000135341:s:90536337-90537218	6:j:90523783-90536337	15	0.930	1.000	junction	19.438
Ovary	MAP3K7	gene:ENSG00000135341:s:90547258-90547387	6:j:90536401-90547258	15	0.797	1.000	junction	19.438
Ovary	MAP3K7	gene:ENSG00000135341:s:90561622-90561667	6:j:90560214-90561622	14	0.822	0.933	junction	19.438
Ovary	MAP3K7	gene:ENSG00000135341:t:90513573-90516681	6:j:90516681-90518447	15	0.976	1.000	junction	19.438
Ovary	MAP3K7	gene:ENSG00000135341:t:90536337-90537218	6:j:90536401-90547258	15	0.766	1.000	junction	19.438
Ovary	MAP4	gene:ENSG00000047849:s:47854747-47855360	3:j:47853352-47855248	15	0.675	1.000	junction	94.996
Ovary	MAP4	gene:ENSG00000047849:s:47857431-47857512	3:j:47855360-47857431	15	0.900	1.000	junction	94.996
Ovary	MAP4	gene:ENSG00000047849:s:47869212-47869327	3:j:47867338-47869214	15	0.971	1.000	junction	94.996
Ovary	MAP4	gene:ENSG00000047849:s:47870813-47871105	3:j:47869327-47870813	15	0.631	1.000	junction	94.996
Ovary	MAP4	gene:ENSG00000047849:s:47871917-47872100	3:j:47871286-47871917	15	0.987	1.000	junction	94.996
Ovary	MAP4	gene:ENSG00000047849:s:47876920-47877765	3:j:47875900-47877417	15	0.975	1.000	junction	94.996
Ovary	MAP4	gene:ENSG00000047849:s:47914817-47914939	3:j:47877523-47914817	15	0.994	1.000	junction	94.996
Ovary	MAP4	gene:ENSG00000047849:s:47921765-47921878	3:j:47918841-47921765	15	0.907	1.000	junction	94.996
Ovary	MAP4	gene:ENSG00000047849:s:47928228-47928350	3:j:47921878-47928228	15	0.961	1.000	junction	94.996
Ovary	MAP4	gene:ENSG00000047849:s:47977865-47977933	3:j:47928350-47977865	15	0.953	1.000	junction	94.996
Ovary	MAP4	gene:ENSG00000047849:s:47998638-47998879	3:j:47977933-47998638	15	0.961	1.000	junction	94.996
Ovary	MAP4	gene:ENSG00000047849:t:47857431-47857512	3:j:47857512-47867246	15	0.750	1.000	junction	94.996
Ovary	MAP4	gene:ENSG00000047849:t:47867246-47867338	3:j:47867338-47869214	15	0.992	1.000	junction	94.996
Ovary	MAP4	gene:ENSG00000047849:t:47870813-47871105	3:j:47871105-47871227	15	0.989	1.000	junction	94.996
Ovary	MAP4	gene:ENSG00000047849:t:47871917-47872100	3:j:47872100-47875685	15	0.996	1.000	junction	94.996
Ovary	MAP4	gene:ENSG00000047849:t:47876920-47877765	3:j:47877523-47914817	15	0.979	1.000	junction	94.996
Ovary	MAP4	gene:ENSG00000047849:t:47915951-47917174	3:j:47917174-47918719	15	0.899	1.000	junction	94.996
Ovary	MAP4	gene:ENSG00000047849:t:47918719-47918841	3:j:47918841-47921765	15	0.960	1.000	junction	94.996
Ovary	MAP4	gene:ENSG00000047849:t:47928228-47928350	3:j:47928350-47977865	15	0.931	1.000	junction	94.996
Ovary	MAP4	gene:ENSG00000047849:t:47977865-47977933	3:j:47977933-47998638	15	0.981	1.000	junction	94.996
Ovary	MAP4	gene:ENSG00000047849:t:47998638-47998879	3:j:47998879-48088773	15	0.953	1.000	junction	94.996
Ovary	MAP4K2	gene:ENSG00000168067:c:64789624-64789730	11:j:64789624-64789730	15	1.000	1.000	junction	10.437
Ovary	MAP4K2	gene:ENSG00000168067:c:64789785-64789889	11:j:64789785-64789889	15	1.000	1.000	junction	10.437
Ovary	MAP4K2	gene:ENSG00000168067:c:64789959-64790188	11:j:64789959-64790188	15	1.000	1.000	junction	10.437
Ovary	MAP4K2	gene:ENSG00000168067:c:64792275-64792364	11:j:64792275-64792364	15	1.000	1.000	junction	10.437
Ovary	MAP4K2	gene:ENSG00000168067:c:64796390-64796493	11:j:64796390-64796493	15	1.000	1.000	junction	10.437
Ovary	MAP4K2	gene:ENSG00000168067:c:64796713-64796809	11:j:64796713-64796809	15	1.000	1.000	junction	10.437
Ovary	MAP4K2	gene:ENSG00000168067:c:64796893-64796982	11:j:64796893-64796982	15	1.000	1.000	junction	10.437
Ovary	MAP4K2	gene:ENSG00000168067:c:64799479-64799605	11:j:64799479-64799605	14	1.000	0.933	junction	10.437
Ovary	MAP4K2	gene:ENSG00000168067:c:64800216-64800311	11:j:64800216-64800311	15	1.000	1.000	junction	10.437
Ovary	MAP4K2	gene:ENSG00000168067:c:64800392-64800764	11:j:64800392-64800764	14	1.000	0.933	junction	10.437
Ovary	MAP4K2	gene:ENSG00000168067:s:64791909-64792086	11:j:64790462-64791909	14	0.749	0.933	junction	10.437
Ovary	MAP4K2	gene:ENSG00000168067:t:64790188-64790274	11:j:64790274-64790394	14	0.791	0.933	junction	10.437
Ovary	MAP4K2	gene:ENSG00000168067:t:64792364-64792422	11:j:64792422-64796273	15	0.827	1.000	junction	10.437
Ovary	MAP4K3	gene:ENSG00000011566:c:39258440-39258519	2:j:39258440-39258519	15	1.000	1.000	junction	25.218
Ovary	MAP4K3	gene:ENSG00000011566:c:39258587-39260606	2:j:39258587-39260606	15	1.000	1.000	junction	25.218
Ovary	MAP4K3	gene:ENSG00000011566:c:39272400-39272482	2:j:39272400-39272482	15	1.000	1.000	junction	25.218
Ovary	MAP4K3	gene:ENSG00000011566:c:39278486-39280272	2:j:39278486-39280272	14	1.000	0.933	junction	25.218
Ovary	MAP4K3	gene:ENSG00000011566:c:39280356-39282513	2:j:39280356-39282513	15	1.000	1.000	junction	25.218
Ovary	MAP4K3	gene:ENSG00000011566:c:39286964-39288121	2:j:39286964-39288121	15	1.000	1.000	junction	25.218
Ovary	MAP4K3	gene:ENSG00000011566:c:39288280-39290292	2:j:39288280-39290292	15	1.000	1.000	junction	25.218
Ovary	MAP4K3	gene:ENSG00000011566:c:39290334-39292773	2:j:39290334-39292773	13	1.000	0.867	junction	25.218
Ovary	MAP4K3	gene:ENSG00000011566:c:39292826-39293230	2:j:39292826-39293230	15	1.000	1.000	junction	25.218
Ovary	MAP4K3	gene:ENSG00000011566:c:39309519-39315310	2:j:39309519-39315310	15	1.000	1.000	junction	25.218
Ovary	MAP4K3	gene:ENSG00000011566:c:39325628-39325730	2:j:39325628-39325730	15	1.000	1.000	junction	25.218
Ovary	MAP4K3	gene:ENSG00000011566:c:39325811-39325899	2:j:39325811-39325899	15	1.000	1.000	junction	25.218
Ovary	MAP4K3	gene:ENSG00000011566:c:39326277-39331917	2:j:39326277-39331917	15	1.000	1.000	junction	25.218
Ovary	MAP4K3	gene:ENSG00000011566:c:39331989-39333532	2:j:39331989-39333532	15	1.000	1.000	junction	25.218
Ovary	MAP4K3	gene:ENSG00000011566:c:39336967-39337526	2:j:39336967-39337526	13	1.000	0.867	junction	25.218
Ovary	MAP4K3	gene:ENSG00000011566:c:39337581-39343388	2:j:39337581-39343388	13	1.000	0.867	junction	25.218
Ovary	MAP4K3	gene:ENSG00000011566:c:39343452-39356249	2:j:39343452-39356249	13	1.000	0.867	junction	25.218
Ovary	MAP4K3	gene:ENSG00000011566:s:39251830-39251885	2:j:39250705-39251830	15	0.562	1.000	junction	25.218
Ovary	MAP4K3	gene:ENSG00000011566:s:39254450-39254545	2:j:39251885-39254450	15	0.513	1.000	junction	25.218
Ovary	MAP4K3	gene:ENSG00000011566:s:39258348-39258440	2:j:39254520-39258348	15	0.775	1.000	junction	25.218
Ovary	MAP4K3	gene:ENSG00000011566:s:39265203-39265306	2:j:39260777-39265203	15	0.802	1.000	junction	25.218
Ovary	MAP4K3	gene:ENSG00000011566:s:39267189-39267425	2:j:39265306-39267189	15	0.695	1.000	junction	25.218
Ovary	MAP4K3	gene:ENSG00000011566:s:39271911-39272400	2:j:39267247-39272283	15	0.793	1.000	junction	25.218
Ovary	MAP4K3	gene:ENSG00000011566:s:39278407-39278486	2:j:39272542-39278407	14	0.841	0.933	junction	25.218
Ovary	MAP4K3	gene:ENSG00000011566:s:39286852-39286964	2:j:39282554-39286852	15	0.763	1.000	junction	25.218
Ovary	MAP4K3	gene:ENSG00000011566:s:39325518-39325628	2:j:39315388-39325518	15	0.905	1.000	junction	25.218
Ovary	MAP4K3	gene:ENSG00000011566:t:39356165-39356339	2:j:39356339-39378066	15	0.958	1.000	junction	25.218
Ovary	MAP4K4	gene:ENSG00000071054:c:101698538-101790720	2:j:101698538-101790720	14	1.000	0.933	junction	21.012
Ovary	MAP4K4	gene:ENSG00000071054:c:101825429-101829504	2:j:101825429-101829504	14	1.000	0.933	junction	21.012
Ovary	MAP4K4	gene:ENSG00000071054:c:101842681-101844101	2:j:101842681-101844101	15	1.000	1.000	junction	21.012
Ovary	MAP4K4	gene:ENSG00000071054:c:101866579-101867212	2:j:101866579-101867212	15	1.000	1.000	junction	21.012
Ovary	MAP4K4	gene:ENSG00000071054:c:101869797-101870295	2:j:101869797-101870295	15	1.000	1.000	junction	21.012
Ovary	MAP4K4	gene:ENSG00000071054:c:101873764-101874082	2:j:101873764-101874082	15	1.000	1.000	junction	21.012
Ovary	MAP4K4	gene:ENSG00000071054:c:101885287-101887088	2:j:101885287-101887088	15	1.000	1.000	junction	21.012
Ovary	MAP4K4	gene:ENSG00000071054:c:101887937-101888796	2:j:101887937-101888796	15	1.000	1.000	junction	21.012
Ovary	MAP4K4	gene:ENSG00000071054:c:101888935-101891166	2:j:101888935-101891166	15	1.000	1.000	junction	21.012
Ovary	MAP4K4	gene:ENSG00000071054:s:101790720-101790776	2:j:101790776-101823928	13	0.942	0.867	junction	21.012
Ovary	MAP4K4	gene:ENSG00000071054:s:101834409-101834463	2:j:101834463-101835900	13	0.909	0.867	junction	21.012
Ovary	MAP4K4	gene:ENSG00000071054:s:101839819-101839994	2:j:101839994-101842609	14	0.834	0.933	junction	21.012
Ovary	MAP4K4	gene:ENSG00000071054:s:101844101-101844311	2:j:101844311-101855977	14	0.926	0.933	junction	21.012
Ovary	MAP4K4	gene:ENSG00000071054:s:101855977-101856138	2:j:101856138-101858996	15	0.972	1.000	junction	21.012
Ovary	MAP4K4	gene:ENSG00000071054:s:101859643-101859864	2:j:101859864-101864930	14	0.517	0.933	junction	21.012
Ovary	MAP4K4	gene:ENSG00000071054:s:101864930-101865036	2:j:101865036-101866428	15	0.733	1.000	junction	21.012
Ovary	MAP4K4	gene:ENSG00000071054:s:101867212-101867330	2:j:101867309-101869622	15	0.541	1.000	junction	21.012
Ovary	MAP4K4	gene:ENSG00000071054:s:101870295-101870633	2:j:101870415-101871494	15	0.535	1.000	junction	21.012
Ovary	MAP4K4	gene:ENSG00000071054:s:101874082-101874252	2:j:101874252-101877003	15	0.893	1.000	junction	21.012
Ovary	MAP4K4	gene:ENSG00000071054:s:101876923-101877146	2:j:101877146-101882551	15	0.944	1.000	junction	21.012
Ovary	MAP4K4	gene:ENSG00000071054:s:101882551-101882685	2:j:101882685-101885187	15	0.875	1.000	junction	21.012
Ovary	MAP4K4	gene:ENSG00000071054:s:101887088-101887261	2:j:101887237-101887778	15	0.733	1.000	junction	21.012
Ovary	MAP4K4	gene:ENSG00000071054:t:101823928-101824053	2:j:101790776-101823928	13	0.950	0.867	junction	21.012
Ovary	MAP4K4	gene:ENSG00000071054:t:101839819-101839994	2:j:101835978-101839819	13	0.934	0.867	junction	21.012
Ovary	MAP4K4	gene:ENSG00000071054:t:101869622-101870085	2:j:101867309-101869622	15	0.713	1.000	junction	21.012
Ovary	MAP4K4	gene:ENSG00000071054:t:101873647-101873764	2:j:101871685-101873647	15	0.585	1.000	junction	21.012
Ovary	MAP4K5	gene:ENSG00000012983:c:50428754-50429192	14:j:50428754-50429192	15	1.000	1.000	junction	34.179
Ovary	MAP4K5	gene:ENSG00000012983:c:50434571-50434962	14:j:50434571-50434962	15	1.000	1.000	junction	34.179
Ovary	MAP4K5	gene:ENSG00000012983:c:50437534-50437894	14:j:50437534-50437894	15	1.000	1.000	junction	34.179
Ovary	MAP4K5	gene:ENSG00000012983:c:50440073-50440362	14:j:50440073-50440362	15	1.000	1.000	junction	34.179
Ovary	MAP4K5	gene:ENSG00000012983:c:50440441-50442732	14:j:50440441-50442732	15	1.000	1.000	junction	34.179
Ovary	MAP4K5	gene:ENSG00000012983:c:50442816-50443729	14:j:50442816-50443729	15	1.000	1.000	junction	34.179
Ovary	MAP4K5	gene:ENSG00000012983:c:50443770-50443939	14:j:50443770-50443939	15	1.000	1.000	junction	34.179
Ovary	MAP4K5	gene:ENSG00000012983:c:50444036-50445041	14:j:50444036-50445041	15	1.000	1.000	junction	34.179
Ovary	MAP4K5	gene:ENSG00000012983:c:50445194-50446079	14:j:50445194-50446079	15	1.000	1.000	junction	34.179
Ovary	MAP4K5	gene:ENSG00000012983:c:50446121-50447414	14:j:50446121-50447414	15	1.000	1.000	junction	34.179
Ovary	MAP4K5	gene:ENSG00000012983:c:50447481-50448774	14:j:50447481-50448774	15	1.000	1.000	junction	34.179
Ovary	MAP4K5	gene:ENSG00000012983:c:50462781-50464052	14:j:50462781-50464052	15	1.000	1.000	junction	34.179
Ovary	MAP4K5	gene:ENSG00000012983:c:50464133-50466583	14:j:50464133-50466583	15	1.000	1.000	junction	34.179
Ovary	MAP4K5	gene:ENSG00000012983:c:50466645-50468651	14:j:50466645-50468651	15	1.000	1.000	junction	34.179
Ovary	MAP4K5	gene:ENSG00000012983:c:50468782-50475077	14:j:50468782-50475077	15	1.000	1.000	junction	34.179
Ovary	MAP4K5	gene:ENSG00000012983:c:50476170-50476259	14:j:50476170-50476259	15	1.000	1.000	junction	34.179
Ovary	MAP4K5	gene:ENSG00000012983:c:50485642-50486104	14:j:50485642-50486104	14	1.000	0.933	junction	34.179
Ovary	MAP4K5	gene:ENSG00000012983:s:50425907-50425977	14:j:50423176-50425907	15	0.878	1.000	junction	34.179
Ovary	MAP4K5	gene:ENSG00000012983:s:50428662-50428754	14:j:50425977-50428662	15	0.875	1.000	junction	34.179
Ovary	MAP4K5	gene:ENSG00000012983:s:50434394-50434571	14:j:50429260-50434394	15	0.794	1.000	junction	34.179
Ovary	MAP4K5	gene:ENSG00000012983:s:50437476-50437534	14:j:50435065-50437476	15	0.980	1.000	junction	34.179
Ovary	MAP4K5	gene:ENSG00000012983:s:50440013-50440073	14:i:50438402-50440012	15	0.658	1.000	intron	34.179
Ovary	MAP4K5	gene:ENSG00000012983:s:50462665-50462781	14:j:50456594-50462665	15	0.865	1.000	junction	34.179
Ovary	MAP4K5	gene:ENSG00000012983:s:50482361-50482416	14:j:50476306-50482361	15	0.957	1.000	junction	34.179
Ovary	MAP4K5	gene:ENSG00000012983:s:50485578-50485642	14:j:50482416-50485578	15	0.666	1.000	junction	34.179
Ovary	MAP4K5	gene:ENSG00000012983:t:50418501-50420106	14:j:50420106-50423121	15	0.859	1.000	junction	34.179
Ovary	MAP4K5	gene:ENSG00000012983:t:50437894-50438011	14:j:50438008-50438092	15	0.756	1.000	junction	34.179
Ovary	MAP4K5	gene:ENSG00000012983:t:50456516-50456594	14:j:50456594-50462665	15	0.906	1.000	junction	34.179
Ovary	MAP4K5	gene:ENSG00000012983:t:50482361-50482416	14:j:50482416-50485578	15	0.787	1.000	junction	34.179
Ovary	MAP4K5	gene:ENSG00000012983:t:50504799-50505128	14:j:50504857-50531942	15	0.959	1.000	junction	34.179
Ovary	MAP7D1	gene:ENSG00000116871:c:36171315-36171513	1:j:36171315-36171513	15	1.000	1.000	junction	44.551
Ovary	MAP7D1	gene:ENSG00000116871:c:36178596-36178685	1:j:36178596-36178685	15	1.000	1.000	junction	44.551
Ovary	MAP7D1	gene:ENSG00000116871:c:36179557-36179666	1:j:36179557-36179666	15	1.000	1.000	junction	44.551
Ovary	MAP7D1	gene:ENSG00000116871:s:36173364-36173479	1:j:36173478-36174898	15	0.598	1.000	junction	44.551
Ovary	MAP7D1	gene:ENSG00000116871:s:36176199-36176321	1:i:36176322-36176417	15	0.656	1.000	intron	44.551
Ovary	MAP7D1	gene:ENSG00000116871:s:36177873-36178201	1:j:36178201-36178419	15	0.849	1.000	junction	44.551
Ovary	MAP7D1	gene:ENSG00000116871:s:36178685-36178823	1:j:36178823-36178921	15	0.570	1.000	junction	44.551
Ovary	MAP7D1	gene:ENSG00000116871:s:36178921-36179025	1:j:36179025-36179262	15	0.687	1.000	junction	44.551
Ovary	MAP7D1	gene:ENSG00000116871:s:36179262-36179315	1:j:36179315-36179515	15	0.873	1.000	junction	44.551
Ovary	MAP7D1	gene:ENSG00000116871:s:36179874-36180067	1:j:36180067-36180248	15	0.983	1.000	junction	44.551
Ovary	MAP7D1	gene:ENSG00000116871:t:36170971-36171315	1:j:36156463-36170971	15	0.957	1.000	junction	44.551
Ovary	MAP7D1	gene:ENSG00000116871:t:36176199-36176321	1:j:36175008-36176199	15	0.628	1.000	junction	44.551
Ovary	MAP7D1	gene:ENSG00000116871:t:36176697-36176842	1:j:36176581-36176697	15	0.947	1.000	junction	44.551
Ovary	MAP7D3	gene:ENSG00000129680:c:136219495-136219593	X:j:136219495-136219593	15	1.000	1.000	junction	23.232
Ovary	MAP7D3	gene:ENSG00000129680:c:136222486-136224827	X:j:136222486-136224827	15	1.000	1.000	junction	23.232
Ovary	MAP7D3	gene:ENSG00000129680:c:136224880-136225909	X:j:136224880-136225909	15	1.000	1.000	junction	23.232
Ovary	MAP7D3	gene:ENSG00000129680:c:136226013-136227284	X:j:136226013-136227284	15	1.000	1.000	junction	23.232
Ovary	MAP7D3	gene:ENSG00000129680:c:136228758-136230385	X:j:136228758-136230385	15	1.000	1.000	junction	23.232
Ovary	MAP7D3	gene:ENSG00000129680:c:136230966-136231544	X:j:136230966-136231544	15	1.000	1.000	junction	23.232
Ovary	MAP7D3	gene:ENSG00000129680:c:136240486-136241160	X:j:136240486-136241160	15	1.000	1.000	junction	23.232
Ovary	MAP7D3	gene:ENSG00000129680:c:136241277-136244632	X:j:136241277-136244632	15	1.000	1.000	junction	23.232
Ovary	MAP7D3	gene:ENSG00000129680:c:136244795-136246065	X:j:136244795-136246065	15	1.000	1.000	junction	23.232
Ovary	MAP7D3	gene:ENSG00000129680:c:136246148-136246243	X:j:136246148-136246243	15	1.000	1.000	junction	23.232
Ovary	MAP7D3	gene:ENSG00000129680:s:136219398-136219495	X:j:136218493-136219398	15	0.980	1.000	junction	23.232
Ovary	MAP7D3	gene:ENSG00000129680:s:136222393-136222486	X:j:136220963-136222393	15	0.892	1.000	junction	23.232
Ovary	MAP7D3	gene:ENSG00000129680:s:136230839-136231155	X:j:136230593-136230839	15	0.862	1.000	junction	23.232
Ovary	MAP7D3	gene:ENSG00000129680:s:136236244-136236339	X:j:136232220-136236244	15	0.762	1.000	junction	23.232
Ovary	MAP7D3	gene:ENSG00000129680:t:136219593-136219671	X:j:136219671-136220765	15	0.900	1.000	junction	23.232
Ovary	MAP7D3	gene:ENSG00000129680:t:136246243-136246341	X:j:136246341-136251289	13	0.813	0.867	junction	23.232
Ovary	MAPK1	gene:ENSG00000100030:c:21788388-21788694	22:j:21788388-21788694	14	1.000	0.933	junction	19.168
Ovary	MAPK1	gene:ENSG00000100030:c:21799128-21805850	22:j:21799128-21805850	15	1.000	1.000	junction	19.168
Ovary	MAPK1	gene:ENSG00000100030:c:21806039-21807664	22:j:21806039-21807664	14	1.000	0.933	junction	19.168
Ovary	MAPK1	gene:ENSG00000100030:c:21807846-21867322	22:j:21807846-21867322	13	1.000	0.867	junction	19.168
Ovary	MAPK1	gene:ENSG00000100030:s:21769040-21769428	22:j:21764240-21769195	15	0.765	1.000	junction	19.168
Ovary	MAPK1	gene:ENSG00000100030:s:21772873-21772982	22:j:21769320-21772873	15	0.825	1.000	junction	19.168
Ovary	MAPK1	gene:ENSG00000100030:s:21799012-21799128	22:j:21788808-21799012	14	0.981	0.933	junction	19.168
Ovary	MAPK1	gene:ENSG00000100030:t:21772873-21772982	22:j:21772982-21788257	15	0.954	1.000	junction	19.168
Ovary	MAPK10	gene:ENSG00000109339:s:86026436-86029287	4:j:86017370-86029197	15	0.530	1.000	junction	23.231
Ovary	MAPK10	gene:ENSG00000109339:s:86031368-86031972	4:j:86029274-86031368	15	0.978	1.000	junction	23.231
Ovary	MAPK10	gene:ENSG00000109339:s:86064266-86065603	4:j:86031431-86064266	15	0.973	1.000	junction	23.231
Ovary	MAPK10	gene:ENSG00000109339:s:86089206-86089549	4:j:86067955-86089206	14	0.845	0.933	junction	23.231
Ovary	MAPK10	gene:ENSG00000109339:s:86354530-86354644	4:j:86194407-86354530	14	0.936	0.933	junction	23.231
Ovary	MAPK10	gene:ENSG00000109339:t:86031368-86031972	4:j:86031431-86064266	15	0.938	1.000	junction	23.231
Ovary	MAPK10	gene:ENSG00000109339:t:86107243-86107325	4:i:86107326-86107342	14	0.971	0.933	intron	23.231
Ovary	MAPK10	gene:ENSG00000109339:t:86194336-86194407	4:j:86194407-86354530	14	0.863	0.933	junction	23.231
Ovary	MAPK11	gene:ENSG00000185386:c:50265027-50265321	22:j:50265027-50265321	15	1.000	1.000	junction	13.146
Ovary	MAPK11	gene:ENSG00000185386:c:50267048-50267127	22:j:50267048-50267127	15	1.000	1.000	junction	13.146
Ovary	MAPK11	gene:ENSG00000185386:s:50264795-50265027	22:i:50263878-50264794	15	0.980	1.000	intron	13.146
Ovary	MAPK11	gene:ENSG00000185386:s:50265955-50266305	22:i:50265907-50265955	15	0.680	1.000	intron	13.146
Ovary	MAPK11	gene:ENSG00000185386:s:50267820-50267949	22:j:50267627-50267820	13	0.749	0.867	junction	13.146
Ovary	MAPK11	gene:ENSG00000185386:t:50265321-50265494	22:j:50265494-50265582	15	0.975	1.000	junction	13.146
Ovary	MAPK11	gene:ENSG00000185386:t:50267371-50267482	22:j:50267482-50267569	15	0.794	1.000	junction	13.146
Ovary	MAPK12	gene:ENSG00000188130:c:50248145-50248225	22:j:50248145-50248225	15	1.000	1.000	junction	30.396
Ovary	MAPK12	gene:ENSG00000188130:c:50249703-50249860	22:j:50249703-50249860	15	1.000	1.000	junction	30.396
Ovary	MAPK12	gene:ENSG00000188130:c:50255531-50255615	22:j:50255531-50255615	15	1.000	1.000	junction	30.396
Ovary	MAPK12	gene:ENSG00000188130:c:50255694-50255810	22:j:50255694-50255810	15	1.000	1.000	junction	30.396
Ovary	MAPK12	gene:ENSG00000188130:c:50256199-50256599	22:j:50256199-50256599	15	1.000	1.000	junction	30.396
Ovary	MAPK12	gene:ENSG00000188130:s:50245910-50246172	22:i:50245737-50245909	15	0.901	1.000	intron	30.396
Ovary	MAPK12	gene:ENSG00000188130:s:50257082-50257193	22:j:50256964-50257082	15	0.887	1.000	junction	30.396
Ovary	MAPK12	gene:ENSG00000188130:s:50258243-50258301	22:j:50257193-50258243	15	0.840	1.000	junction	30.396
Ovary	MAPK12	gene:ENSG00000188130:s:50261167-50261308	22:j:50258301-50261167	14	0.884	0.933	junction	30.396
Ovary	MAPK12	gene:ENSG00000188130:s:50261385-50261825	22:j:50261296-50261385	15	0.933	1.000	junction	30.396
Ovary	MAPK12	gene:ENSG00000188130:t:50256599-50256646	22:j:50256646-50256935	14	0.591	0.933	junction	30.396
Ovary	MAPK12	gene:ENSG00000188130:t:50258243-50258301	22:j:50258301-50261167	14	0.847	0.933	junction	30.396
Ovary	MAPK13	gene:ENSG00000156711:c:36138780-36138879	6:j:36138780-36138879	13	1.000	0.867	junction	8.351
Ovary	MAPK13	gene:ENSG00000156711:s:36136656-36136770	6:j:36136770-36136879	13	0.920	0.867	junction	8.351
Ovary	MAPK14	gene:ENSG00000112062:c:36052828-36059289	6:j:36052828-36059289	15	1.000	1.000	junction	18.621
Ovary	MAPK14	gene:ENSG00000112062:c:36072984-36073691	6:j:36072984-36073691	15	1.000	1.000	junction	18.621
Ovary	MAPK14	gene:ENSG00000112062:c:36073720-36074049	6:j:36073720-36074049	13	1.000	0.867	junction	18.621
Ovary	MAPK14	gene:ENSG00000112062:c:36075962-36076537	6:j:36075962-36076537	15	1.000	1.000	junction	18.621
Ovary	MAPK14	gene:ENSG00000112062:c:36107628-36108380	6:j:36107628-36108380	15	1.000	1.000	junction	18.621
Ovary	MAPK14	gene:ENSG00000112062:s:36074049-36074096	6:j:36074096-36075848	14	0.966	0.933	junction	18.621
Ovary	MAPK14	gene:ENSG00000112062:s:36076537-36076888	6:j:36076608-36095987	15	0.772	1.000	junction	18.621
Ovary	MAPK14	gene:ENSG00000112062:s:36095987-36098054	6:j:36096066-36102571	15	0.654	1.000	junction	18.621
Ovary	MAPK14	gene:ENSG00000112062:t:36052699-36052828	6:j:36028273-36052699	14	0.952	0.933	junction	18.621
Ovary	MAPK14	gene:ENSG00000112062:t:36095987-36098054	6:j:36076608-36095987	15	0.979	1.000	junction	18.621
Ovary	MAPK14	gene:ENSG00000112062:t:36107455-36107628	6:j:36102649-36107455	15	0.780	1.000	junction	18.621
Ovary	MAPK1IP1L	gene:ENSG00000168175:s:55051631-55051803	14:j:55051803-55061680	15	0.660	1.000	junction	51.306
Ovary	MAPK1IP1L	gene:ENSG00000168175:s:55062618-55063325	14:j:55063325-55064616	15	0.549	1.000	junction	51.306
Ovary	MAPK1IP1L	gene:ENSG00000168175:t:55064616-55066206	14:j:55063325-55064616	15	0.633	1.000	junction	51.306
Ovary	MAPK3	gene:ENSG00000102882:s:30116635-30116790	16:j:30114708-30116636	15	0.777	1.000	junction	100.118
Ovary	MAPK3	gene:ENSG00000102882:s:30117670-30117784	16:j:30117285-30117670	15	0.967	1.000	junction	100.118
Ovary	MAPK3	gene:ENSG00000102882:s:30118349-30118538	16:j:30118163-30118349	15	0.994	1.000	junction	100.118
Ovary	MAPK3	gene:ENSG00000102882:s:30121824-30122039	16:j:30118538-30121824	15	0.937	1.000	junction	100.118
Ovary	MAPK3	gene:ENSG00000102882:t:30114105-30114708	16:j:30114708-30116636	15	0.771	1.000	junction	100.118
Ovary	MAPK3	gene:ENSG00000102882:t:30116894-30117105	16:j:30117003-30117154	15	0.959	1.000	junction	100.118
Ovary	MAPK3	gene:ENSG00000102882:t:30117670-30117784	16:j:30117784-30118047	15	0.994	1.000	junction	100.118
Ovary	MAPK3	gene:ENSG00000102882:t:30121824-30122039	16:j:30122006-30123040	15	0.785	1.000	junction	100.118
Ovary	MAPK6	gene:ENSG00000069956:c:52058797-52061299	15:j:52058797-52061299	15	1.000	1.000	junction	6.001
Ovary	MAPK6	gene:ENSG00000069956:c:52061500-52063902	15:j:52061500-52063902	13	1.000	0.867	junction	6.001
Ovary	MAPK6	gene:ENSG00000069956:s:52049993-52050137	15:j:52050137-52058633	14	0.792	0.933	junction	6.001
Ovary	MAPK7	gene:ENSG00000166484:c:19382946-19383078	17:j:19382946-19383078	15	1.000	1.000	junction	23.613
Ovary	MAPK7	gene:ENSG00000166484:s:19379782-19380166	17:j:19379947-19380608	15	0.953	1.000	junction	23.613
Ovary	MAPK7	gene:ENSG00000166484:t:19380608-19381686	17:j:19379947-19380608	15	0.740	1.000	junction	23.613
Ovary	MAPK8	gene:ENSG00000107643:c:48404981-48409879	10:j:48404981-48409879	15	1.000	1.000	junction	23.022
Ovary	MAPK8	gene:ENSG00000107643:c:48409937-48410030	10:j:48409937-48410030	15	1.000	1.000	junction	23.022
Ovary	MAPK8	gene:ENSG00000107643:c:48426070-48426380	10:j:48426070-48426380	15	1.000	1.000	junction	23.022
Ovary	MAPK8	gene:ENSG00000107643:s:48410030-48410328	10:j:48410168-48420155	15	0.925	1.000	junction	23.022
Ovary	MAPK8	gene:ENSG00000107643:s:48420155-48420320	10:j:48420320-48424514	15	0.694	1.000	junction	23.022
Ovary	MAPK8	gene:ENSG00000107643:s:48426380-48426612	10:j:48426504-48427080	15	0.555	1.000	junction	23.022
Ovary	MAPK8	gene:ENSG00000107643:s:48427080-48427410	10:j:48427143-48431193	15	0.643	1.000	junction	23.022
Ovary	MAPK8	gene:ENSG00000107643:s:48429893-48431270	10:j:48431270-48434879	15	0.502	1.000	junction	23.022
Ovary	MAPK8	gene:ENSG00000107643:t:48425854-48426070	10:j:48424585-48425888	15	0.808	1.000	junction	23.022
Ovary	MAPK8IP1	gene:ENSG00000121653:c:45905041-45905151	11:j:45905041-45905151	15	1.000	1.000	junction	9.685
Ovary	MAPK8IP1	gene:ENSG00000121653:s:45902372-45903184	11:j:45903184-45903365	15	0.645	1.000	junction	9.685
Ovary	MAPK8IP1	gene:ENSG00000121653:s:45903287-45903440	11:j:45903440-45903989	15	0.677	1.000	junction	9.685
Ovary	MAPK8IP1	gene:ENSG00000121653:s:45903989-45904161	11:j:45904161-45904455	15	0.585	1.000	junction	9.685
Ovary	MAPK8IP1	gene:ENSG00000121653:s:45904718-45904834	11:j:45904834-45904971	15	0.515	1.000	junction	9.685
Ovary	MAPK8IP1	gene:ENSG00000121653:s:45905151-45905249	11:j:45905249-45905649	15	0.680	1.000	junction	9.685
Ovary	MAPK8IP1	gene:ENSG00000121653:t:45904718-45904834	11:j:45904564-45904718	15	0.535	1.000	junction	9.685
Ovary	MAPK8IP2	gene:ENSG00000008735:c:50603498-50603626	22:j:50603498-50603626	14	1.000	0.933	junction	9.260
Ovary	MAPK8IP2	gene:ENSG00000008735:c:50605064-50605368	22:j:50605064-50605368	15	1.000	1.000	junction	9.260
Ovary	MAPK8IP2	gene:ENSG00000008735:c:50605734-50605825	22:j:50605734-50605825	15	1.000	1.000	junction	9.260
Ovary	MAPK8IP2	gene:ENSG00000008735:s:50603626-50603719	22:j:50603719-50603841	13	0.754	0.867	junction	9.260
Ovary	MAPK8IP2	gene:ENSG00000008735:s:50605368-50605443	22:j:50605443-50605562	15	0.933	1.000	junction	9.260
Ovary	MAPK8IP2	gene:ENSG00000008735:s:50605825-50605934	22:j:50605934-50606658	15	0.773	1.000	junction	9.260
Ovary	MAPK8IP2	gene:ENSG00000008735:s:50606921-50606991	22:j:50606991-50610212	15	0.831	1.000	junction	9.260
Ovary	MAPK8IP2	gene:ENSG00000008735:s:50610212-50610310	22:j:50610310-50610707	15	0.721	1.000	junction	9.260
Ovary	MAPK8IP3	gene:ENSG00000138834:c:1706657-1724557	16:j:1706657-1724557	15	1.000	1.000	junction	94.502
Ovary	MAPK8IP3	gene:ENSG00000138834:c:1748346-1748602	16:j:1748346-1748602	15	1.000	1.000	junction	94.502
Ovary	MAPK8IP3	gene:ENSG00000138834:c:1760532-1761224	16:j:1760532-1761224	15	1.000	1.000	junction	94.502
Ovary	MAPK8IP3	gene:ENSG00000138834:c:1762481-1762675	16:j:1762481-1762675	15	1.000	1.000	junction	94.502
Ovary	MAPK8IP3	gene:ENSG00000138834:c:1762731-1762836	16:j:1762731-1762836	15	1.000	1.000	junction	94.502
Ovary	MAPK8IP3	gene:ENSG00000138834:c:1763006-1763657	16:j:1763006-1763657	15	1.000	1.000	junction	94.502
Ovary	MAPK8IP3	gene:ENSG00000138834:c:1763783-1764115	16:j:1763783-1764115	15	1.000	1.000	junction	94.502
Ovary	MAPK8IP3	gene:ENSG00000138834:c:1764210-1764301	16:j:1764210-1764301	15	1.000	1.000	junction	94.502
Ovary	MAPK8IP3	gene:ENSG00000138834:c:1766409-1766529	16:j:1766409-1766529	15	1.000	1.000	junction	94.502
Ovary	MAPK8IP3	gene:ENSG00000138834:c:1766648-1766723	16:j:1766648-1766723	15	1.000	1.000	junction	94.502
Ovary	MAPK8IP3	gene:ENSG00000138834:c:1767735-1767805	16:j:1767735-1767805	15	1.000	1.000	junction	94.502
Ovary	MAPK8IP3	gene:ENSG00000138834:c:1768107-1768199	16:j:1768107-1768199	15	1.000	1.000	junction	94.502
Ovary	MAPK8IP3	gene:ENSG00000138834:c:1768378-1768477	16:j:1768378-1768477	15	1.000	1.000	junction	94.502
Ovary	MAPK8IP3	gene:ENSG00000138834:s:1724557-1724677	16:j:1724677-1729138	15	0.882	1.000	junction	94.502
Ovary	MAPK8IP3	gene:ENSG00000138834:s:1729487-1729578	16:j:1729578-1743335	15	0.600	1.000	junction	94.502
Ovary	MAPK8IP3	gene:ENSG00000138834:s:1743332-1743476	16:i:1743477-1744038	15	0.877	1.000	intron	94.502
Ovary	MAPK8IP3	gene:ENSG00000138834:s:1747068-1747275	16:j:1747275-1748244	15	0.945	1.000	junction	94.502
Ovary	MAPK8IP3	gene:ENSG00000138834:s:1748602-1748800	16:j:1748720-1758148	15	0.886	1.000	junction	94.502
Ovary	MAPK8IP3	gene:ENSG00000138834:s:1758148-1758159	16:j:1758159-1759958	13	0.660	0.867	junction	94.502
Ovary	MAPK8IP3	gene:ENSG00000138834:s:1759951-1760015	16:j:1760015-1760380	15	0.687	1.000	junction	94.502
Ovary	MAPK8IP3	gene:ENSG00000138834:s:1761224-1761305	16:j:1761305-1762351	15	0.852	1.000	junction	94.502
Ovary	MAPK8IP3	gene:ENSG00000138834:s:1765013-1765178	16:j:1765178-1765960	15	0.973	1.000	junction	94.502
Ovary	MAPK8IP3	gene:ENSG00000138834:s:1765935-1766142	16:i:1766143-1766171	15	0.552	1.000	intron	94.502
Ovary	MAPK8IP3	gene:ENSG00000138834:s:1766723-1766803	16:i:1766804-1766833	15	0.532	1.000	intron	94.502
Ovary	MAPK8IP3	gene:ENSG00000138834:s:1766834-1766971	16:j:1766971-1767149	15	0.686	1.000	junction	94.502
Ovary	MAPK8IP3	gene:ENSG00000138834:s:1767149-1767340	16:j:1767297-1767564	15	0.753	1.000	junction	94.502
Ovary	MAPK8IP3	gene:ENSG00000138834:s:1767805-1767918	16:i:1767919-1767956	15	0.523	1.000	intron	94.502
Ovary	MAPK8IP3	gene:ENSG00000138834:t:1729487-1729578	16:j:1729208-1729487	15	0.955	1.000	junction	94.502
Ovary	MAPK8IP3	gene:ENSG00000138834:t:1744978-1745103	16:i:1744190-1744977	15	0.936	1.000	intron	94.502
Ovary	MAPK8IP3	gene:ENSG00000138834:t:1747029-1747067	16:i:1745104-1747028	15	0.555	1.000	intron	94.502
Ovary	MAPK8IP3	gene:ENSG00000138834:t:1748244-1748346	16:j:1747275-1748244	15	0.958	1.000	junction	94.502
Ovary	MAPK8IP3	gene:ENSG00000138834:t:1758148-1758159	16:j:1748720-1758148	15	0.891	1.000	junction	94.502
Ovary	MAPK8IP3	gene:ENSG00000138834:t:1759951-1760015	16:j:1758159-1759958	13	0.734	0.867	junction	94.502
Ovary	MAPK9	gene:ENSG00000050748:c:180238403-180239924	5:j:180238403-180239924	15	1.000	1.000	junction	13.335
Ovary	MAPK9	gene:ENSG00000050748:c:180239987-180241031	5:j:180239987-180241031	15	1.000	1.000	junction	13.335
Ovary	MAPK9	gene:ENSG00000050748:s:180238309-180238403	5:j:180236526-180238332	15	0.534	1.000	junction	13.335
Ovary	MAPK9	gene:ENSG00000050748:s:180248973-180249138	5:j:180247510-180248973	15	0.789	1.000	junction	13.335
Ovary	MAPK9	gene:ENSG00000050748:s:180261684-180261822	5:j:180249138-180261684	15	0.863	1.000	junction	13.335
Ovary	MAPK9	gene:ENSG00000050748:t:180242573-180242900	5:j:180242755-180247439	15	0.897	1.000	junction	13.335
Ovary	MAPK9	gene:ENSG00000050748:t:180246028-180247510	5:j:180247510-180248973	15	0.895	1.000	junction	13.335
Ovary	MAPK9	gene:ENSG00000050748:t:180248973-180249138	5:j:180249138-180261684	15	0.758	1.000	junction	13.335
Ovary	MAPKAP1	gene:ENSG00000119487:s:125444501-125444598	9:j:125439012-125444501	15	0.842	1.000	junction	30.003
Ovary	MAPKAP1	gene:ENSG00000119487:s:125467972-125468109	9:j:125444598-125467972	15	0.980	1.000	junction	30.003
Ovary	MAPKAP1	gene:ENSG00000119487:s:125484443-125484583	9:j:125468109-125484443	15	0.958	1.000	junction	30.003
Ovary	MAPKAP1	gene:ENSG00000119487:s:125505944-125506417	9:j:125484583-125506310	15	0.944	1.000	junction	30.003
Ovary	MAPKAP1	gene:ENSG00000119487:s:125543059-125543168	9:j:125506417-125543059	15	0.584	1.000	junction	30.003
Ovary	MAPKAP1	gene:ENSG00000119487:s:125559114-125559809	9:j:125543168-125559633	15	0.989	1.000	junction	30.003
Ovary	MAPKAP1	gene:ENSG00000119487:s:125585555-125585727	9:j:125559809-125585555	15	0.988	1.000	junction	30.003
Ovary	MAPKAP1	gene:ENSG00000119487:s:125657651-125657799	9:j:125585727-125657651	15	0.987	1.000	junction	30.003
Ovary	MAPKAP1	gene:ENSG00000119487:s:125706971-125707234	9:j:125672643-125706971	14	0.763	0.933	junction	30.003
Ovary	MAPKAP1	gene:ENSG00000119487:t:125444501-125444598	9:j:125444598-125467972	15	0.991	1.000	junction	30.003
Ovary	MAPKAP1	gene:ENSG00000119487:t:125467972-125468109	9:j:125468109-125484443	15	0.886	1.000	junction	30.003
Ovary	MAPKAP1	gene:ENSG00000119487:t:125484443-125484583	9:j:125484583-125506310	15	0.559	1.000	junction	30.003
Ovary	MAPKAP1	gene:ENSG00000119487:t:125585555-125585727	9:j:125585727-125657651	15	0.976	1.000	junction	30.003
Ovary	MAPKAP1	gene:ENSG00000119487:t:125657651-125657799	9:j:125657799-125669818	15	0.938	1.000	junction	30.003
Ovary	MAPKAP1	gene:ENSG00000119487:t:125669887-125669907	9:j:125669907-125672316	15	0.886	1.000	junction	30.003
Ovary	MAPKAPK2	gene:ENSG00000162889:c:206685508-206728710	1:j:206685508-206728710	15	1.000	1.000	junction	43.834
Ovary	MAPKAPK2	gene:ENSG00000162889:c:206728849-206729035	1:j:206728849-206729035	15	1.000	1.000	junction	43.834
Ovary	MAPKAPK2	gene:ENSG00000162889:c:206730763-206731138	1:j:206730763-206731138	15	1.000	1.000	junction	43.834
Ovary	MAPKAPK2	gene:ENSG00000162889:s:206728934-206729108	1:j:206729099-206729396	15	0.979	1.000	junction	43.834
Ovary	MAPKAPK2	gene:ENSG00000162889:s:206729396-206729475	1:j:206729475-206729972	15	0.631	1.000	junction	43.834
Ovary	MAPKAPK2	gene:ENSG00000162889:s:206729972-206730098	1:j:206730098-206730688	15	0.670	1.000	junction	43.834
Ovary	MAPKAPK2	gene:ENSG00000162889:s:206731138-206731262	1:i:206731263-206731287	15	0.567	1.000	intron	43.834
Ovary	MAPKAPK2	gene:ENSG00000162889:s:206731288-206731725	1:j:206731725-206731839	15	0.972	1.000	junction	43.834
Ovary	MAPKAPK2	gene:ENSG00000162889:s:206731806-206731919	1:j:206731919-206732575	15	0.942	1.000	junction	43.834
Ovary	MAPKAPK2	gene:ENSG00000162889:t:206732575-206734283	1:j:206731919-206732575	15	0.741	1.000	junction	43.834
Ovary	MAPKAPK3	gene:ENSG00000114738:c:50617784-50640366	3:j:50617784-50640366	15	1.000	1.000	junction	15.426
Ovary	MAPKAPK3	gene:ENSG00000114738:c:50640505-50641707	3:j:50640505-50641707	15	1.000	1.000	junction	15.426
Ovary	MAPKAPK3	gene:ENSG00000114738:c:50641771-50642253	3:j:50641771-50642253	15	1.000	1.000	junction	15.426
Ovary	MAPKAPK3	gene:ENSG00000114738:c:50645785-50646140	3:j:50645785-50646140	15	1.000	1.000	junction	15.426
Ovary	MAPKAPK3	gene:ENSG00000114738:c:50646264-50646740	3:j:50646264-50646740	15	1.000	1.000	junction	15.426
Ovary	MAPKAPK3	gene:ENSG00000114738:s:50642253-50642332	3:j:50642332-50644409	15	0.931	1.000	junction	15.426
Ovary	MAPKAPK3	gene:ENSG00000114738:s:50646740-50646825	3:j:50646825-50647123	15	0.905	1.000	junction	15.426
Ovary	MAPKAPK3	gene:ENSG00000114738:t:50645710-50645785	3:j:50644532-50645710	15	0.900	1.000	junction	15.426
Ovary	MAPKAPK5	gene:ENSG00000089022:c:111865323-111866156	12:j:111865323-111866156	15	1.000	1.000	junction	29.461
Ovary	MAPKAPK5	gene:ENSG00000089022:c:111866231-111867572	12:j:111866231-111867572	15	1.000	1.000	junction	29.461
Ovary	MAPKAPK5	gene:ENSG00000089022:c:111871180-111880447	12:j:111871180-111880447	15	1.000	1.000	junction	29.461
Ovary	MAPKAPK5	gene:ENSG00000089022:c:111883768-111885916	12:j:111883768-111885916	15	1.000	1.000	junction	29.461
Ovary	MAPKAPK5	gene:ENSG00000089022:s:111867572-111867669	12:j:111867669-111868753	15	0.598	1.000	junction	29.461
Ovary	MAPKAPK5	gene:ENSG00000089022:s:111868753-111868861	12:j:111868861-111870271	15	0.903	1.000	junction	29.461
Ovary	MAPKAPK5	gene:ENSG00000089022:s:111880447-111880527	12:j:111880527-111883581	15	0.904	1.000	junction	29.461
Ovary	MAPKAPK5	gene:ENSG00000089022:s:111885438-111886036	12:j:111886036-111888488	15	0.772	1.000	junction	29.461
Ovary	MAPKAPK5	gene:ENSG00000089022:s:111888885-111889006	12:j:111889000-111890040	15	0.527	1.000	junction	29.461
Ovary	MAPKAPK5	gene:ENSG00000089022:s:111892967-111893161	12:i:111893162-111893513	15	0.854	1.000	intron	29.461
Ovary	MAPKAPK5	gene:ENSG00000089022:t:111870271-111870360	12:j:111868861-111870271	15	0.696	1.000	junction	29.461
Ovary	MAPKAPK5	gene:ENSG00000089022:t:111871085-111871180	12:j:111870360-111871085	15	0.827	1.000	junction	29.461
Ovary	MAPKAPK5	gene:ENSG00000089022:t:111883581-111883768	12:j:111880527-111883581	15	0.923	1.000	junction	29.461
Ovary	MAPKAPK5	gene:ENSG00000089022:t:111892967-111893161	12:j:111890144-111892967	15	0.695	1.000	junction	29.461
Ovary	MAPKAPK5-AS1	gene:ENSG00000234608:s:111841327-111841470	12:j:111840477-111841327	15	0.501	1.000	junction	23.935
Ovary	MAPKAPK5-AS1	gene:ENSG00000234608:s:111841684-111842902	12:i:111841471-111841683	15	0.664	1.000	intron	23.935
Ovary	MAPKAPK5-AS1	gene:ENSG00000234608:t:111839764-111840042	12:i:111840043-111840332	15	0.650	1.000	intron	23.935
Ovary	MAPKBP1	gene:ENSG00000137802:c:41810945-41811178	15:j:41810945-41811178	15	1.000	1.000	junction	25.754
Ovary	MAPKBP1	gene:ENSG00000137802:c:41812653-41812919	15:j:41812653-41812919	15	1.000	1.000	junction	25.754
Ovary	MAPKBP1	gene:ENSG00000137802:c:41815799-41816559	15:j:41815799-41816559	15	1.000	1.000	junction	25.754
Ovary	MAPKBP1	gene:ENSG00000137802:c:41818084-41818194	15:j:41818084-41818194	15	1.000	1.000	junction	25.754
Ovary	MAPKBP1	gene:ENSG00000137802:c:41818305-41818519	15:j:41818305-41818519	15	1.000	1.000	junction	25.754
Ovary	MAPKBP1	gene:ENSG00000137802:c:41818582-41818823	15:j:41818582-41818823	15	1.000	1.000	junction	25.754
Ovary	MAPKBP1	gene:ENSG00000137802:c:41818957-41819246	15:j:41818957-41819246	15	1.000	1.000	junction	25.754
Ovary	MAPKBP1	gene:ENSG00000137802:c:41819379-41819595	15:j:41819379-41819595	14	1.000	0.933	junction	25.754
Ovary	MAPKBP1	gene:ENSG00000137802:c:41821068-41821584	15:j:41821068-41821584	15	1.000	1.000	junction	25.754
Ovary	MAPKBP1	gene:ENSG00000137802:c:41821750-41821965	15:j:41821750-41821965	15	1.000	1.000	junction	25.754
Ovary	MAPKBP1	gene:ENSG00000137802:c:41822110-41822225	15:j:41822110-41822225	15	1.000	1.000	junction	25.754
Ovary	MAPKBP1	gene:ENSG00000137802:s:41775167-41775389	15:j:41775389-41799823	15	0.954	1.000	junction	25.754
Ovary	MAPKBP1	gene:ENSG00000137802:s:41812919-41813101	15:j:41813101-41813621	14	0.971	0.933	junction	25.754
Ovary	MAPKBP1	gene:ENSG00000137802:s:41813621-41813781	15:j:41813781-41814550	15	0.714	1.000	junction	25.754
Ovary	MAPKBP1	gene:ENSG00000137802:s:41814550-41814739	15:j:41814739-41815259	15	0.939	1.000	junction	25.754
Ovary	MAPKBP1	gene:ENSG00000137802:s:41816910-41817035	15:j:41817035-41817388	15	0.938	1.000	junction	25.754
Ovary	MAPKBP1	gene:ENSG00000137802:s:41817388-41817458	15:j:41817458-41817614	15	0.898	1.000	junction	25.754
Ovary	MAPKBP1	gene:ENSG00000137802:s:41822225-41822422	15:j:41822422-41822593	15	0.915	1.000	junction	25.754
Ovary	MAPKBP1	gene:ENSG00000137802:s:41822593-41822812	15:j:41822677-41822939	15	0.574	1.000	junction	25.754
Ovary	MAPKBP1	gene:ENSG00000137802:s:41823447-41824061	15:j:41824061-41824484	15	0.969	1.000	junction	25.754
Ovary	MAPKBP1	gene:ENSG00000137802:s:41824484-41824707	15:j:41824569-41825209	15	0.977	1.000	junction	25.754
Ovary	MAPKBP1	gene:ENSG00000137802:t:41810692-41810945	15:j:41799914-41810883	15	0.940	1.000	junction	25.754
Ovary	MAPKBP1	gene:ENSG00000137802:t:41813621-41813781	15:j:41813101-41813621	14	0.971	0.933	junction	25.754
Ovary	MAPKBP1	gene:ENSG00000137802:t:41815259-41815405	15:j:41814739-41815259	15	0.974	1.000	junction	25.754
Ovary	MAPKBP1	gene:ENSG00000137802:t:41815624-41815799	15:j:41815405-41815624	14	0.928	0.933	junction	25.754
Ovary	MAPKBP1	gene:ENSG00000137802:t:41818009-41818084	15:j:41817735-41818009	15	0.930	1.000	junction	25.754
Ovary	MAPKBP1	gene:ENSG00000137802:t:41820832-41821068	15:j:41819650-41820832	15	0.620	1.000	junction	25.754
Ovary	MAPRE1	gene:ENSG00000101367:c:32826048-32833717	20:j:32826048-32833717	15	1.000	1.000	junction	33.220
Ovary	MAPRE1	gene:ENSG00000101367:c:32833862-32836634	20:j:32833862-32836634	15	1.000	1.000	junction	33.220
Ovary	MAPRE1	gene:ENSG00000101367:c:32836841-32839735	20:j:32836841-32839735	15	1.000	1.000	junction	33.220
Ovary	MAPRE1	gene:ENSG00000101367:s:32819893-32820028	20:j:32820028-32825925	15	0.957	1.000	junction	33.220
Ovary	MAPRE1	gene:ENSG00000101367:s:32839735-32839856	20:j:32839856-32846618	15	0.965	1.000	junction	33.220
Ovary	MAPRE1	gene:ENSG00000101367:s:32846618-32846770	20:j:32846770-32848672	15	0.839	1.000	junction	33.220
Ovary	MAPRE2	gene:ENSG00000166974:s:35126948-35127617	18:j:35127087-35132032	15	0.918	1.000	junction	17.908
Ovary	MAPRE2	gene:ENSG00000166974:s:35131918-35132190	18:j:35132190-35140295	15	0.744	1.000	junction	17.908
Ovary	MAPRE2	gene:ENSG00000166974:t:35070195-35070644	18:j:35041661-35070195	15	0.875	1.000	junction	17.908
Ovary	MAPRE3	gene:ENSG00000084764:c:27025737-27025880	2:j:27025737-27025880	15	1.000	1.000	junction	66.739
Ovary	MAPRE3	gene:ENSG00000084764:t:27022212-27022619	2:j:26970802-27022212	15	0.971	1.000	junction	66.739
Ovary	MAPRE3	gene:ENSG00000084764:t:27023332-27023945	2:j:27022339-27023332	15	0.825	1.000	junction	66.739
Ovary	MARC2	gene:ENSG00000117791:c:220761820-220762910	1:j:220761820-220762910	15	1.000	1.000	junction	50.393
Ovary	MARC2	gene:ENSG00000117791:s:220748225-220748803	1:j:220748803-220754947	15	0.981	1.000	junction	50.393
Ovary	MARC2	gene:ENSG00000117791:s:220754947-220755226	1:j:220755120-220761658	15	0.617	1.000	junction	50.393
Ovary	MARC2	gene:ENSG00000117791:s:220762910-220763050	1:j:220763050-220780018	15	0.665	1.000	junction	50.393
Ovary	MARC2	gene:ENSG00000117791:s:220779962-220780149	1:j:220780079-220780168	15	0.872	1.000	junction	50.393
Ovary	MARC2	gene:ENSG00000117791:s:220780168-220780239	1:j:220780239-220781778	15	0.754	1.000	junction	50.393
Ovary	MARC2	gene:ENSG00000117791:t:220754947-220755226	1:j:220748803-220754947	15	0.981	1.000	junction	50.393
Ovary	MARC2	gene:ENSG00000117791:t:220761658-220761820	1:j:220755120-220761658	15	0.676	1.000	junction	50.393
Ovary	MARC2	gene:ENSG00000117791:t:220779962-220780149	1:j:220763050-220780018	15	0.686	1.000	junction	50.393
Ovary	MARC2	gene:ENSG00000117791:t:220783919-220784815	1:j:220781932-220783919	15	0.538	1.000	junction	50.393
Ovary	MARCH2	gene:ENSG00000099785:s:8421789-8422016	19:j:8422016-8426609	15	0.957	1.000	junction	14.076
Ovary	MARCH2	gene:ENSG00000099785:s:8426609-8426804	19:j:8426804-8430658	15	0.868	1.000	junction	14.076
Ovary	MARCH2	gene:ENSG00000099785:t:8430658-8430892	19:j:8426804-8430658	15	0.931	1.000	junction	14.076
Ovary	MARCH2	gene:ENSG00000099785:t:8438358-8439017	19:j:8430867-8438388	15	0.797	1.000	junction	14.076
Ovary	MARCH5	gene:ENSG00000198060:c:92291529-92311135	10:j:92291529-92311135	15	1.000	1.000	junction	34.859
Ovary	MARCH5	gene:ENSG00000198060:c:92349532-92349671	10:j:92349532-92349671	15	1.000	1.000	junction	34.859
Ovary	MARCH5	gene:ENSG00000198060:s:92311135-92311337	10:j:92311337-92340673	15	0.934	1.000	junction	34.859
Ovary	MARCH5	gene:ENSG00000198060:s:92340673-92340803	10:j:92340803-92349349	15	0.925	1.000	junction	34.859
Ovary	MARCH5	gene:ENSG00000198060:t:92340673-92340803	10:j:92311337-92340673	15	0.931	1.000	junction	34.859
Ovary	MARCH6	gene:ENSG00000145495:c:10377894-10378759	5:j:10377894-10378759	15	1.000	1.000	junction	78.890
Ovary	MARCH6	gene:ENSG00000145495:c:10387066-10390332	5:j:10387066-10390332	15	1.000	1.000	junction	78.890
Ovary	MARCH6	gene:ENSG00000145495:c:10390500-10391542	5:j:10390500-10391542	15	1.000	1.000	junction	78.890
Ovary	MARCH6	gene:ENSG00000145495:c:10394143-10394753	5:j:10394143-10394753	15	1.000	1.000	junction	78.890
Ovary	MARCH6	gene:ENSG00000145495:c:10402139-10402384	5:j:10402139-10402384	15	1.000	1.000	junction	78.890
Ovary	MARCH6	gene:ENSG00000145495:c:10402607-10403407	5:j:10402607-10403407	15	1.000	1.000	junction	78.890
Ovary	MARCH6	gene:ENSG00000145495:c:10405677-10407102	5:j:10405677-10407102	15	1.000	1.000	junction	78.890
Ovary	MARCH6	gene:ENSG00000145495:c:10407202-10410139	5:j:10407202-10410139	15	1.000	1.000	junction	78.890
Ovary	MARCH6	gene:ENSG00000145495:c:10410276-10411333	5:j:10410276-10411333	15	1.000	1.000	junction	78.890
Ovary	MARCH6	gene:ENSG00000145495:c:10415669-10417270	5:j:10415669-10417270	15	1.000	1.000	junction	78.890
Ovary	MARCH6	gene:ENSG00000145495:s:10378759-10378832	5:j:10378832-10381800	15	0.947	1.000	junction	78.890
Ovary	MARCH6	gene:ENSG00000145495:s:10394753-10394785	5:j:10394785-10397293	15	0.817	1.000	junction	78.890
Ovary	MARCH6	gene:ENSG00000145495:s:10397293-10397344	5:j:10397344-10400784	15	0.860	1.000	junction	78.890
Ovary	MARCH6	gene:ENSG00000145495:s:10400784-10400842	5:i:10400843-10400932	15	0.588	1.000	intron	78.890
Ovary	MARCH6	gene:ENSG00000145495:s:10411333-10411537	5:j:10411537-10414433	15	0.983	1.000	junction	78.890
Ovary	MARCH6	gene:ENSG00000145495:s:10414433-10414502	5:j:10414502-10415488	15	0.982	1.000	junction	78.890
Ovary	MARCH6	gene:ENSG00000145495:s:10417270-10417451	5:j:10417404-10423735	15	0.863	1.000	junction	78.890
Ovary	MARCH6	gene:ENSG00000145495:s:10423735-10423835	5:j:10423824-10426390	15	0.992	1.000	junction	78.890
Ovary	MARCH6	gene:ENSG00000145495:s:10429893-10430028	5:j:10430028-10433594	15	0.922	1.000	junction	78.890
Ovary	MARCH6	gene:ENSG00000145495:s:10433929-10434285	5:i:10434286-10436794	15	0.995	1.000	intron	78.890
Ovary	MARCH6	gene:ENSG00000145495:t:10386925-10387066	5:j:10381943-10386994	15	0.876	1.000	junction	78.890
Ovary	MARCH6	gene:ENSG00000145495:t:10401857-10402139	5:i:10401487-10401856	15	0.575	1.000	intron	78.890
Ovary	MARCH6	gene:ENSG00000145495:t:10405558-10405677	5:j:10403541-10405558	15	0.984	1.000	junction	78.890
Ovary	MARCH6	gene:ENSG00000145495:t:10414433-10414502	5:j:10411537-10414433	15	0.955	1.000	junction	78.890
Ovary	MARCH6	gene:ENSG00000145495:t:10423735-10423835	5:j:10417404-10423735	15	0.813	1.000	junction	78.890
Ovary	MARCH6	gene:ENSG00000145495:t:10429893-10430028	5:j:10426522-10429893	15	0.974	1.000	junction	78.890
Ovary	MARCH7	gene:ENSG00000136536:s:159729009-159729175	2:j:159729175-159743061	15	0.865	1.000	junction	41.935
Ovary	MARCH7	gene:ENSG00000136536:s:159743061-159743253	2:j:159743253-159745770	15	0.980	1.000	junction	41.935
Ovary	MARCH7	gene:ENSG00000136536:s:159752402-159752571	2:j:159752571-159759226	15	0.958	1.000	junction	41.935
Ovary	MARCH7	gene:ENSG00000136536:s:159759226-159759358	2:j:159759335-159762880	15	0.752	1.000	junction	41.935
Ovary	MARCH7	gene:ENSG00000136536:t:159743061-159743253	2:j:159729175-159743061	15	0.918	1.000	junction	41.935
Ovary	MARCH7	gene:ENSG00000136536:t:159745770-159745937	2:j:159743253-159745770	15	0.976	1.000	junction	41.935
Ovary	MARCH7	gene:ENSG00000136536:t:159747805-159748903	2:j:159745937-159747805	15	0.983	1.000	junction	41.935
Ovary	MARCH8	gene:ENSG00000165406:c:45458543-45459120	10:j:45458543-45459120	14	1.000	0.933	junction	13.668
Ovary	MARCH8	gene:ENSG00000165406:s:45489367-45489417	10:j:45464327-45489367	13	0.780	0.867	junction	13.668
Ovary	MARCH8	gene:ENSG00000165406:t:45464239-45464358	10:j:45464327-45489367	13	0.766	0.867	junction	13.668
Ovary	MARCH9	gene:ENSG00000139266:c:57758300-57758563	12:j:57758300-57758563	15	1.000	1.000	junction	11.070
Ovary	MARCKS	gene:ENSG00000277443:s:113857362-113857953	6:j:113857847-113859683	15	0.880	1.000	junction	26.713
Ovary	MARCKSL1	gene:ENSG00000175130:s:32335947-32336379	1:j:32335097-32335947	15	0.992	1.000	junction	352.628
Ovary	MARF1	gene:ENSG00000166783:c:15596937-15598854	16:j:15596937-15598854	15	1.000	1.000	junction	32.151
Ovary	MARF1	gene:ENSG00000166783:c:15602203-15604168	16:j:15602203-15604168	15	1.000	1.000	junction	32.151
Ovary	MARF1	gene:ENSG00000166783:c:15608518-15609523	16:j:15608518-15609523	15	1.000	1.000	junction	32.151
Ovary	MARF1	gene:ENSG00000166783:c:15609725-15610975	16:j:15609725-15610975	15	1.000	1.000	junction	32.151
Ovary	MARF1	gene:ENSG00000166783:c:15611108-15611592	16:j:15611108-15611592	15	1.000	1.000	junction	32.151
Ovary	MARF1	gene:ENSG00000166783:c:15611734-15612557	16:j:15611734-15612557	15	1.000	1.000	junction	32.151
Ovary	MARF1	gene:ENSG00000166783:c:15616005-15617052	16:j:15616005-15617052	15	1.000	1.000	junction	32.151
Ovary	MARF1	gene:ENSG00000166783:c:15617171-15617299	16:j:15617171-15617299	15	1.000	1.000	junction	32.151
Ovary	MARF1	gene:ENSG00000166783:c:15620531-15621733	16:j:15620531-15621733	15	1.000	1.000	junction	32.151
Ovary	MARF1	gene:ENSG00000166783:c:15621911-15622934	16:j:15621911-15622934	14	1.000	0.933	junction	32.151
Ovary	MARF1	gene:ENSG00000166783:c:15624927-15625016	16:j:15624927-15625016	15	1.000	1.000	junction	32.151
Ovary	MARF1	gene:ENSG00000166783:c:15631498-15633617	16:j:15631498-15633617	14	1.000	0.933	junction	32.151
Ovary	MARF1	gene:ENSG00000166783:c:15636342-15639090	16:j:15636342-15639090	13	1.000	0.867	junction	32.151
Ovary	MARF1	gene:ENSG00000166783:s:15600428-15600586	16:j:15599024-15600428	15	0.543	1.000	junction	32.151
Ovary	MARF1	gene:ENSG00000166783:s:15601991-15602203	16:j:15600701-15601991	14	0.824	0.933	junction	32.151
Ovary	MARF1	gene:ENSG00000166783:s:15607950-15608518	16:j:15604398-15608291	15	0.978	1.000	junction	32.151
Ovary	MARF1	gene:ENSG00000166783:s:15620451-15620531	16:j:15617535-15620451	13	0.687	0.867	junction	32.151
Ovary	MARF1	gene:ENSG00000166783:s:15634757-15634931	16:j:15633843-15634757	14	0.953	0.933	junction	32.151
Ovary	MARF1	gene:ENSG00000166783:s:15635656-15636342	16:j:15634931-15635656	13	0.886	0.867	junction	32.151
Ovary	MARF1	gene:ENSG00000166783:t:15600428-15600586	16:j:15600553-15600641	15	0.850	1.000	junction	32.151
Ovary	MARF1	gene:ENSG00000166783:t:15625016-15625173	16:j:15625173-15625372	13	0.507	0.867	junction	32.151
Ovary	MARK2	gene:ENSG00000072518:c:63895633-63898232	11:j:63895633-63898232	13	1.000	0.867	junction	14.381
Ovary	MARK2	gene:ENSG00000072518:c:63898280-63898608	11:j:63898280-63898608	13	1.000	0.867	junction	14.381
Ovary	MARK2	gene:ENSG00000072518:c:63898673-63898763	11:j:63898673-63898763	13	1.000	0.867	junction	14.381
Ovary	MARK2	gene:ENSG00000072518:c:63899108-63899874	11:j:63899108-63899874	13	1.000	0.867	junction	14.381
Ovary	MARK2	gene:ENSG00000072518:c:63900678-63900780	11:j:63900678-63900780	15	1.000	1.000	junction	14.381
Ovary	MARK2	gene:ENSG00000072518:c:63900879-63900957	11:j:63900879-63900957	15	1.000	1.000	junction	14.381
Ovary	MARK2	gene:ENSG00000072518:c:63901069-63902198	11:j:63901069-63902198	15	1.000	1.000	junction	14.381
Ovary	MARK2	gene:ENSG00000072518:c:63902782-63903061	11:j:63902782-63903061	15	1.000	1.000	junction	14.381
Ovary	MARK2	gene:ENSG00000072518:s:63902198-63902330	11:j:63902330-63902604	15	0.812	1.000	junction	14.381
Ovary	MARK2	gene:ENSG00000072518:t:63895155-63895338	11:j:63839560-63895159	13	0.856	0.867	junction	14.381
Ovary	MARK2	gene:ENSG00000072518:t:63908260-63908304	11:j:63905043-63908260	15	0.544	1.000	junction	14.381
Ovary	MARK3	gene:ENSG00000075413:c:103386080-103405076	14:j:103386080-103405076	15	1.000	1.000	junction	71.168
Ovary	MARK3	gene:ENSG00000075413:c:103466091-103466343	14:j:103466091-103466343	15	1.000	1.000	junction	71.168
Ovary	MARK3	gene:ENSG00000075413:c:103466442-103467079	14:j:103466442-103467079	15	1.000	1.000	junction	71.168
Ovary	MARK3	gene:ENSG00000075413:s:103405076-103405267	14:j:103405267-103428387	15	0.942	1.000	junction	71.168
Ovary	MARK3	gene:ENSG00000075413:s:103428387-103428445	14:j:103428440-103448919	15	0.904	1.000	junction	71.168
Ovary	MARK3	gene:ENSG00000075413:s:103451918-103451995	14:j:103451983-103457142	15	0.893	1.000	junction	71.168
Ovary	MARK3	gene:ENSG00000075413:s:103457142-103457212	14:j:103457212-103462405	15	0.986	1.000	junction	71.168
Ovary	MARK3	gene:ENSG00000075413:s:103462405-103462461	14:j:103462461-103465557	15	0.895	1.000	junction	71.168
Ovary	MARK3	gene:ENSG00000075413:s:103467079-103467685	14:j:103467191-103468033	15	0.658	1.000	junction	71.168
Ovary	MARK3	gene:ENSG00000075413:s:103467714-103468186	14:j:103468186-103474993	15	0.993	1.000	junction	71.168
Ovary	MARK3	gene:ENSG00000075413:s:103474992-103475210	14:j:103475210-103480387	15	0.943	1.000	junction	71.168
Ovary	MARK3	gene:ENSG00000075413:s:103480387-103480490	14:j:103480490-103491777	15	0.832	1.000	junction	71.168
Ovary	MARK3	gene:ENSG00000075413:s:103491539-103492034	14:j:103492034-103498502	15	0.697	1.000	junction	71.168
Ovary	MARK3	gene:ENSG00000075413:t:103428387-103428445	14:j:103405267-103428387	15	0.987	1.000	junction	71.168
Ovary	MARK3	gene:ENSG00000075413:t:103448919-103448967	14:j:103428440-103448919	15	0.953	1.000	junction	71.168
Ovary	MARK3	gene:ENSG00000075413:t:103451918-103451995	14:j:103448967-103451918	15	0.899	1.000	junction	71.168
Ovary	MARK3	gene:ENSG00000075413:t:103462405-103462461	14:j:103457212-103462405	15	0.986	1.000	junction	71.168
Ovary	MARK3	gene:ENSG00000075413:t:103474992-103475210	14:j:103468186-103474993	15	0.984	1.000	junction	71.168
Ovary	MARK3	gene:ENSG00000075413:t:103489397-103491107	14:i:103480491-103489396	14	0.832	0.933	intron	71.168
Ovary	MARK3	gene:ENSG00000075413:t:103491539-103492034	14:j:103480490-103491777	15	0.570	1.000	junction	71.168
Ovary	MARK4	gene:ENSG00000007047:c:45259189-45263113	19:j:45259189-45263113	15	1.000	1.000	junction	23.441
Ovary	MARK4	gene:ENSG00000007047:c:45263166-45263319	19:j:45263166-45263319	15	1.000	1.000	junction	23.441
Ovary	MARK4	gene:ENSG00000007047:c:45263367-45264684	19:j:45263367-45264684	15	1.000	1.000	junction	23.441
Ovary	MARK4	gene:ENSG00000007047:c:45264749-45264840	19:j:45264749-45264840	15	1.000	1.000	junction	23.441
Ovary	MARK4	gene:ENSG00000007047:c:45264910-45266225	19:j:45264910-45266225	15	1.000	1.000	junction	23.441
Ovary	MARK4	gene:ENSG00000007047:c:45278042-45278516	19:j:45278042-45278516	15	1.000	1.000	junction	23.441
Ovary	MARK4	gene:ENSG00000007047:c:45280483-45280575	19:j:45280483-45280575	15	1.000	1.000	junction	23.441
Ovary	MARK4	gene:ENSG00000007047:s:45251258-45251639	19:j:45251639-45258989	15	0.882	1.000	junction	23.441
Ovary	MARK4	gene:ENSG00000007047:s:45271472-45271708	19:j:45271708-45277923	15	0.961	1.000	junction	23.441
Ovary	MARK4	gene:ENSG00000007047:s:45287447-45288552	19:j:45287664-45294349	15	0.962	1.000	junction	23.441
Ovary	MARK4	gene:ENSG00000007047:s:45294349-45294452	19:j:45294452-45297676	15	0.885	1.000	junction	23.441
Ovary	MARK4	gene:ENSG00000007047:s:45297676-45297954	19:j:45297954-45299811	15	0.950	1.000	junction	23.441
Ovary	MARK4	gene:ENSG00000007047:s:45299811-45299855	19:j:45299855-45302374	15	0.851	1.000	junction	23.441
Ovary	MARK4	gene:ENSG00000007047:t:45280145-45280483	19:j:45278615-45280374	15	0.990	1.000	junction	23.441
Ovary	MARK4	gene:ENSG00000007047:t:45299811-45299855	19:j:45297954-45299811	15	0.889	1.000	junction	23.441
Ovary	MARS	gene:ENSG00000166986:c:57498623-57500321	12:j:57498623-57500321	15	1.000	1.000	junction	57.082
Ovary	MARS	gene:ENSG00000166986:c:57511868-57512008	12:j:57511868-57512008	15	1.000	1.000	junction	57.082
Ovary	MARS	gene:ENSG00000166986:c:57516337-57516435	12:j:57516337-57516435	15	1.000	1.000	junction	57.082
Ovary	MARS	gene:ENSG00000166986:s:57487937-57488199	12:i:57488200-57488211	15	0.538	1.000	intron	57.082
Ovary	MARS	gene:ENSG00000166986:s:57489267-57489345	12:j:57489345-57489424	14	0.932	0.933	junction	57.082
Ovary	MARS	gene:ENSG00000166986:s:57489530-57489783	12:j:57489558-57489896	15	0.925	1.000	junction	57.082
Ovary	MARS	gene:ENSG00000166986:s:57490538-57490644	12:j:57490644-57498157	15	0.942	1.000	junction	57.082
Ovary	MARS	gene:ENSG00000166986:s:57512491-57512964	12:j:57512964-57514720	15	0.849	1.000	junction	57.082
Ovary	MARS	gene:ENSG00000166986:s:57514954-57515058	12:j:57515058-57515150	15	0.992	1.000	junction	57.082
Ovary	MARS	gene:ENSG00000166986:s:57515150-57515493	12:j:57515336-57515920	15	0.666	1.000	junction	57.082
Ovary	MARS	gene:ENSG00000166986:s:57515920-57515991	12:i:57515992-57516116	15	0.636	1.000	intron	57.082
Ovary	MARS	gene:ENSG00000166986:s:57516435-57516655	12:i:57516656-57517282	15	0.989	1.000	intron	57.082
Ovary	MARS	gene:ENSG00000166986:t:57490207-57490234	12:j:57489971-57490207	15	0.909	1.000	junction	57.082
Ovary	MARS	gene:ENSG00000166986:t:57498420-57498623	12:j:57498273-57498420	15	0.974	1.000	junction	57.082
Ovary	MARS	gene:ENSG00000166986:t:57512491-57512964	12:j:57512353-57512751	15	0.841	1.000	junction	57.082
Ovary	MARVELD1	gene:ENSG00000155254:s:97715321-97715405	10:i:97715406-97715728	15	0.943	1.000	intron	45.252
Ovary	MARVELD1	gene:ENSG00000155254:t:97715321-97715405	10:i:97715071-97715320	15	0.957	1.000	intron	45.252
Ovary	MAST2	gene:ENSG00000086015:c:45804072-45824433	1:j:45804072-45824433	15	1.000	1.000	junction	60.498
Ovary	MAST2	gene:ENSG00000086015:c:45824580-45829439	1:j:45824580-45829439	15	1.000	1.000	junction	60.498
Ovary	MAST2	gene:ENSG00000086015:c:45959477-45997724	1:j:45959477-45997724	15	1.000	1.000	junction	60.498
Ovary	MAST2	gene:ENSG00000086015:c:46002883-46006241	1:j:46002883-46006241	15	1.000	1.000	junction	60.498
Ovary	MAST2	gene:ENSG00000086015:c:46022082-46022910	1:j:46022082-46022910	15	1.000	1.000	junction	60.498
Ovary	MAST2	gene:ENSG00000086015:c:46022971-46023233	1:j:46022971-46023233	15	1.000	1.000	junction	60.498
Ovary	MAST2	gene:ENSG00000086015:c:46023980-46025677	1:j:46023980-46025677	15	1.000	1.000	junction	60.498
Ovary	MAST2	gene:ENSG00000086015:c:46029567-46029831	1:j:46029567-46029831	15	1.000	1.000	junction	60.498
Ovary	MAST2	gene:ENSG00000086015:c:46029953-46030129	1:j:46029953-46030129	15	1.000	1.000	junction	60.498
Ovary	MAST2	gene:ENSG00000086015:c:46030238-46030607	1:j:46030238-46030607	15	1.000	1.000	junction	60.498
Ovary	MAST2	gene:ENSG00000086015:c:46031290-46031391	1:j:46031290-46031391	15	1.000	1.000	junction	60.498
Ovary	MAST2	gene:ENSG00000086015:c:46032404-46032596	1:j:46032404-46032596	15	1.000	1.000	junction	60.498
Ovary	MAST2	gene:ENSG00000086015:c:46032718-46033802	1:j:46032718-46033802	15	1.000	1.000	junction	60.498
Ovary	MAST2	gene:ENSG00000086015:s:45882364-45882395	1:j:45882395-45959386	15	0.963	1.000	junction	60.498
Ovary	MAST2	gene:ENSG00000086015:s:45997724-45997799	1:j:45997799-46000959	15	0.859	1.000	junction	60.498
Ovary	MAST2	gene:ENSG00000086015:s:46008296-46008371	1:j:46008371-46010730	15	0.806	1.000	junction	60.498
Ovary	MAST2	gene:ENSG00000086015:s:46010730-46011109	1:j:46010939-46019596	15	0.973	1.000	junction	60.498
Ovary	MAST2	gene:ENSG00000086015:s:46023233-46023516	1:j:46023318-46023772	15	0.839	1.000	junction	60.498
Ovary	MAST2	gene:ENSG00000086015:s:46025677-46025815	1:j:46025815-46027731	15	0.904	1.000	junction	60.498
Ovary	MAST2	gene:ENSG00000086015:s:46027731-46027863	1:j:46027863-46028768	15	0.971	1.000	junction	60.498
Ovary	MAST2	gene:ENSG00000086015:s:46031391-46031585	1:j:46031585-46032178	15	0.953	1.000	junction	60.498
Ovary	MAST2	gene:ENSG00000086015:s:46033802-46033938	1:j:46033938-46034073	15	0.847	1.000	junction	60.498
Ovary	MAST2	gene:ENSG00000086015:s:46034073-46034420	1:j:46034266-46034538	15	0.895	1.000	junction	60.498
Ovary	MAST2	gene:ENSG00000086015:t:45882364-45882395	1:j:45829581-45882364	15	0.895	1.000	junction	60.498
Ovary	MAST2	gene:ENSG00000086015:t:45959386-45959477	1:j:45882395-45959386	15	0.855	1.000	junction	60.498
Ovary	MAST2	gene:ENSG00000086015:t:46002805-46002883	1:i:46000979-46002804	15	0.787	1.000	intron	60.498
Ovary	MAST2	gene:ENSG00000086015:t:46019596-46019697	1:j:46010939-46019596	15	0.959	1.000	junction	60.498
Ovary	MAST2	gene:ENSG00000086015:t:46021950-46022082	1:j:46019697-46021950	15	0.992	1.000	junction	60.498
Ovary	MAST2	gene:ENSG00000086015:t:46029165-46029567	1:j:46028933-46029466	15	0.964	1.000	junction	60.498
Ovary	MAST2	gene:ENSG00000086015:t:46032266-46032404	1:i:46032262-46032266	15	0.960	1.000	intron	60.498
Ovary	MAST3	gene:ENSG00000099308:c:18132047-18134579	19:j:18132047-18134579	15	1.000	1.000	junction	7.531
Ovary	MAST3	gene:ENSG00000099308:c:18137361-18139015	19:j:18137361-18139015	13	1.000	0.867	junction	7.531
Ovary	MAST3	gene:ENSG00000099308:c:18142015-18143763	19:j:18142015-18143763	14	1.000	0.933	junction	7.531
Ovary	MAST3	gene:ENSG00000099308:c:18145865-18146881	19:j:18145865-18146881	13	1.000	0.867	junction	7.531
Ovary	MAST3	gene:ENSG00000099308:s:18139015-18139124	19:j:18139124-18141882	14	0.897	0.933	junction	7.531
Ovary	MAST4	gene:ENSG00000069020:c:67160592-67162607	5:j:67160592-67162607	14	1.000	0.933	junction	12.610
Ovary	MAST4	gene:ENSG00000069020:c:67162788-67163147	5:j:67162788-67163147	14	1.000	0.933	junction	12.610
Ovary	MAT2A	gene:ENSG00000168906:c:85541972-85542155	2:j:85541972-85542155	15	1.000	1.000	junction	187.410
Ovary	MAT2A	gene:ENSG00000168906:s:85541083-85541160	2:j:85541160-85541255	15	0.524	1.000	junction	187.410
Ovary	MAT2A	gene:ENSG00000168906:s:85542901-85543608	2:i:85543609-85543669	15	0.633	1.000	intron	187.410
Ovary	MAT2A	gene:ENSG00000168906:t:85541083-85541160	2:j:85539378-85541083	15	0.792	1.000	junction	187.410
Ovary	MAT2B	gene:ENSG00000038274:c:163513994-163516518	5:j:163513994-163516518	15	1.000	1.000	junction	44.359
Ovary	MAT2B	gene:ENSG00000038274:c:163516711-163517561	5:j:163516711-163517561	15	1.000	1.000	junction	44.359
Ovary	MAT2B	gene:ENSG00000038274:s:163512002-163512400	5:j:163512196-163513555	15	0.835	1.000	junction	44.359
Ovary	MAT2B	gene:ENSG00000038274:s:163517465-163517674	5:j:163517674-163518193	15	0.697	1.000	junction	44.359
Ovary	MAT2B	gene:ENSG00000038274:t:163512002-163512400	5:j:163505749-163512002	15	0.750	1.000	junction	44.359
Ovary	MAT2B	gene:ENSG00000038274:t:163513842-163513994	5:j:163513669-163513842	15	0.990	1.000	junction	44.359
Ovary	MATN2	gene:ENSG00000132561:c:97869287-97888075	8:j:97869287-97888075	15	1.000	1.000	junction	140.799
Ovary	MATN2	gene:ENSG00000132561:c:97888242-97930953	8:j:97888242-97930953	15	1.000	1.000	junction	140.799
Ovary	MATN2	gene:ENSG00000132561:c:97931522-97941777	8:j:97931522-97941777	15	1.000	1.000	junction	140.799
Ovary	MATN2	gene:ENSG00000132561:c:97961530-97978886	8:j:97961530-97978886	15	1.000	1.000	junction	140.799
Ovary	MATN2	gene:ENSG00000132561:c:98007227-98007479	8:j:98007227-98007479	15	1.000	1.000	junction	140.799
Ovary	MATN2	gene:ENSG00000132561:c:98018116-98021205	8:j:98018116-98021205	15	1.000	1.000	junction	140.799
Ovary	MATN2	gene:ENSG00000132561:c:98033176-98033561	8:j:98033176-98033561	15	1.000	1.000	junction	140.799
Ovary	MATN2	gene:ENSG00000132561:s:97978886-97979008	8:j:97979008-97994480	15	0.943	1.000	junction	140.799
Ovary	MATN2	gene:ENSG00000132561:s:98003640-98004286	8:j:98003783-98007105	15	0.771	1.000	junction	140.799
Ovary	MATN2	gene:ENSG00000132561:s:98007479-98007601	8:j:98007601-98016540	15	0.979	1.000	junction	140.799
Ovary	MATN2	gene:ENSG00000132561:s:98016540-98016662	8:j:98016662-98017994	15	0.883	1.000	junction	140.799
Ovary	MATN2	gene:ENSG00000132561:s:98021003-98021327	8:j:98021327-98027416	15	0.904	1.000	junction	140.799
Ovary	MATN2	gene:ENSG00000132561:s:98030462-98030614	8:j:98030614-98032246	15	0.815	1.000	junction	140.799
Ovary	MATN2	gene:ENSG00000132561:s:98033561-98033772	8:j:98033659-98035657	15	0.999	1.000	junction	140.799
Ovary	MATN2	gene:ENSG00000132561:t:97961408-97961530	8:j:97941899-97961408	15	0.995	1.000	junction	140.799
Ovary	MATN2	gene:ENSG00000132561:t:98003640-98004286	8:j:97994602-98003661	15	0.943	1.000	junction	140.799
Ovary	MATN2	gene:ENSG00000132561:t:98030462-98030614	8:j:98027829-98030462	13	0.816	0.867	junction	140.799
Ovary	MATR3	gene:ENSG00000015479:c:139322506-139322598	5:j:139322506-139322598	15	1.000	1.000	junction	156.907
Ovary	MATR3	gene:ENSG00000015479:s:139293648-139293772	5:i:139293773-139293777	15	0.958	1.000	intron	156.907
Ovary	MATR3	gene:ENSG00000015479:s:139293778-139293820	5:j:139293805-139307239	15	0.740	1.000	junction	156.907
Ovary	MATR3	gene:ENSG00000015479:s:139310043-139315214	5:j:139314736-139315697	15	0.972	1.000	junction	156.907
Ovary	MATR3	gene:ENSG00000015479:s:139322746-139322967	5:j:139322967-139325440	15	0.876	1.000	junction	156.907
Ovary	MATR3	gene:ENSG00000015479:s:139325296-139325662	5:j:139325662-139326163	15	0.652	1.000	junction	156.907
Ovary	MATR3	gene:ENSG00000015479:s:139326163-139326284	5:j:139326284-139329345	15	0.917	1.000	junction	156.907
Ovary	MATR3	gene:ENSG00000015479:t:139307239-139307715	5:j:139293805-139307239	15	0.897	1.000	junction	156.907
Ovary	MATR3	gene:ENSG00000015479:t:139310043-139315214	5:j:139308327-139314675	15	0.744	1.000	junction	156.907
Ovary	MATR3	gene:ENSG00000015479:t:139315347-139315738	5:j:139314736-139315697	15	0.975	1.000	junction	156.907
Ovary	MATR3	gene:ENSG00000015479:t:139315751-139316188	5:j:139315738-139316076	15	0.967	1.000	junction	156.907
Ovary	MATR3	gene:ENSG00000280987:c:139317105-139317596	5:j:139317105-139317596	15	1.000	1.000	junction	156.907
Ovary	MATR3	gene:ENSG00000280987:c:139317721-139318908	5:j:139317721-139318908	15	1.000	1.000	junction	156.907
Ovary	MATR3	gene:ENSG00000280987:c:139319501-139321898	5:j:139319501-139321898	15	1.000	1.000	junction	156.907
Ovary	MATR3	gene:ENSG00000280987:c:139322029-139322463	5:j:139322029-139322463	15	1.000	1.000	junction	156.907
Ovary	MATR3	gene:ENSG00000280987:c:139322506-139322598	5:j:139322506-139322598	15	1.000	1.000	junction	156.907
Ovary	MATR3	gene:ENSG00000280987:s:139314675-139314736	5:j:139314736-139315697	15	0.668	1.000	junction	156.907
Ovary	MATR3	gene:ENSG00000280987:s:139315697-139315738	5:j:139315738-139316076	15	0.507	1.000	junction	156.907
Ovary	MATR3	gene:ENSG00000280987:s:139322598-139322967	5:j:139322967-139325440	15	0.876	1.000	junction	156.907
Ovary	MATR3	gene:ENSG00000280987:s:139325296-139325662	5:j:139325662-139326163	15	0.652	1.000	junction	156.907
Ovary	MATR3	gene:ENSG00000280987:s:139326163-139326284	5:j:139326284-139329345	15	0.917	1.000	junction	156.907
Ovary	MATR3	gene:ENSG00000280987:t:139314675-139314736	5:j:139308327-139314675	15	0.864	1.000	junction	156.907
Ovary	MAU2	gene:ENSG00000129933:c:19338939-19340846	19:j:19338939-19340846	15	1.000	1.000	junction	57.996
Ovary	MAU2	gene:ENSG00000129933:c:19341407-19342535	19:j:19341407-19342535	15	1.000	1.000	junction	57.996
Ovary	MAU2	gene:ENSG00000129933:c:19342681-19342776	19:j:19342681-19342776	15	1.000	1.000	junction	57.996
Ovary	MAU2	gene:ENSG00000129933:c:19348938-19349155	19:j:19348938-19349155	15	1.000	1.000	junction	57.996
Ovary	MAU2	gene:ENSG00000129933:c:19349232-19349325	19:j:19349232-19349325	15	1.000	1.000	junction	57.996
Ovary	MAU2	gene:ENSG00000129933:c:19355391-19355708	19:j:19355391-19355708	15	1.000	1.000	junction	57.996
Ovary	MAU2	gene:ENSG00000129933:s:19320681-19321135	19:j:19321135-19335718	15	0.921	1.000	junction	57.996
Ovary	MAU2	gene:ENSG00000129933:s:19349325-19349436	19:j:19349436-19354355	15	0.855	1.000	junction	57.996
Ovary	MAU2	gene:ENSG00000129933:t:19335718-19335735	19:j:19321135-19335718	15	0.923	1.000	junction	57.996
Ovary	MAU2	gene:ENSG00000129933:t:19337170-19337265	19:j:19336187-19337170	15	0.923	1.000	junction	57.996
Ovary	MAU2	gene:ENSG00000129933:t:19354355-19354610	19:j:19349436-19354355	15	0.984	1.000	junction	57.996
Ovary	MAVS	gene:ENSG00000088888:c:3846903-3854558	20:j:3846903-3854558	14	1.000	0.933	junction	15.350
Ovary	MAVS	gene:ENSG00000088888:c:3861504-3862254	20:j:3861504-3862254	15	1.000	1.000	junction	15.350
Ovary	MAVS	gene:ENSG00000088888:s:3854558-3854741	20:j:3854741-3857635	15	0.936	1.000	junction	15.350
Ovary	MAVS	gene:ENSG00000088888:s:3862254-3862413	20:j:3862413-3864256	15	0.617	1.000	junction	15.350
Ovary	MAVS	gene:ENSG00000088888:s:3864256-3864788	20:j:3864788-3865683	15	0.573	1.000	junction	15.350
Ovary	MAVS	gene:ENSG00000088888:t:3861332-3861504	20:j:3857809-3861332	15	0.948	1.000	junction	15.350
Ovary	MAX	gene:ENSG00000125952:s:65077774-65078042	14:j:65076663-65077913	15	0.578	1.000	junction	49.316
Ovary	MAX	gene:ENSG00000125952:s:65093498-65093815	14:j:65078036-65093708	15	0.942	1.000	junction	49.316
Ovary	MAX	gene:ENSG00000125952:s:65102304-65102509	14:j:65093815-65102304	15	0.693	1.000	junction	49.316
Ovary	MAX	gene:ENSG00000125952:t:65077774-65078042	14:j:65078036-65093708	15	0.918	1.000	junction	49.316
Ovary	MAX	gene:ENSG00000125952:t:65093498-65093815	14:j:65093815-65101546	15	0.539	1.000	junction	49.316
Ovary	MAZ	gene:ENSG00000103495:s:29807374-29807772	16:i:29807773-29807774	15	0.998	1.000	intron	116.058
Ovary	MAZ	gene:ENSG00000103495:s:29808051-29808293	16:j:29808293-29808570	15	0.536	1.000	junction	116.058
Ovary	MAZ	gene:ENSG00000103495:s:29810077-29810661	16:i:29810661-29810780	15	0.997	1.000	intron	116.058
Ovary	MAZ	gene:ENSG00000103495:t:29808051-29808293	16:j:29807828-29808230	15	0.988	1.000	junction	116.058
Ovary	MBD1	gene:ENSG00000141644:c:50276418-50276662	18:j:50276418-50276662	15	1.000	1.000	junction	60.121
Ovary	MBD1	gene:ENSG00000141644:s:50271042-50271540	18:i:50270086-50271041	15	0.661	1.000	intron	60.121
Ovary	MBD1	gene:ENSG00000141644:s:50272824-50273063	18:j:50272738-50272824	15	0.987	1.000	junction	60.121
Ovary	MBD1	gene:ENSG00000141644:s:50274977-50275045	18:j:50274353-50274977	15	0.619	1.000	junction	60.121
Ovary	MBD1	gene:ENSG00000141644:s:50275129-50275155	18:j:50275045-50275129	15	0.893	1.000	junction	60.121
Ovary	MBD1	gene:ENSG00000141644:s:50275600-50275728	18:j:50275245-50275600	15	0.988	1.000	junction	60.121
Ovary	MBD1	gene:ENSG00000141644:s:50276378-50276418	18:j:50275981-50276378	15	0.938	1.000	junction	60.121
Ovary	MBD1	gene:ENSG00000141644:s:50279746-50280017	18:j:50277204-50279883	15	0.833	1.000	junction	60.121
Ovary	MBD1	gene:ENSG00000141644:t:50268841-50270085	18:i:50270086-50271041	15	0.582	1.000	intron	60.121
Ovary	MBD1	gene:ENSG00000141644:t:50273564-50273863	18:j:50273863-50274186	15	0.619	1.000	junction	60.121
Ovary	MBD1	gene:ENSG00000141644:t:50274186-50274353	18:j:50274353-50274977	15	0.871	1.000	junction	60.121
Ovary	MBD1	gene:ENSG00000141644:t:50275157-50275245	18:j:50275245-50275600	15	0.988	1.000	junction	60.121
Ovary	MBD1	gene:ENSG00000141644:t:50275600-50275728	18:j:50275728-50275835	15	0.931	1.000	junction	60.121
Ovary	MBD1	gene:ENSG00000141644:t:50279746-50280017	18:j:50280017-50281363	15	0.979	1.000	junction	60.121
Ovary	MBD2	gene:ENSG00000134046:s:54159758-54159903	18:j:54155311-54159765	15	0.900	1.000	junction	38.436
Ovary	MBD2	gene:ENSG00000134046:s:54164523-54164700	18:j:54159903-54164523	15	0.977	1.000	junction	38.436
Ovary	MBD2	gene:ENSG00000134046:s:54188874-54189011	18:j:54166166-54188874	15	0.789	1.000	junction	38.436
Ovary	MBD2	gene:ENSG00000134046:s:54204998-54205157	18:j:54189011-54204998	15	0.965	1.000	junction	38.436
Ovary	MBD2	gene:ENSG00000134046:t:54159758-54159903	18:j:54159903-54164523	15	0.995	1.000	junction	38.436
Ovary	MBD2	gene:ENSG00000134046:t:54164523-54164700	18:j:54164700-54166076	15	0.978	1.000	junction	38.436
Ovary	MBD2	gene:ENSG00000134046:t:54166076-54166166	18:j:54166166-54188874	15	0.831	1.000	junction	38.436
Ovary	MBD2	gene:ENSG00000134046:t:54188874-54189011	18:j:54189011-54204998	15	0.994	1.000	junction	38.436
Ovary	MBD3	gene:ENSG00000071655:s:1578335-1578538	19:j:1578158-1578335	15	0.973	1.000	junction	58.304
Ovary	MBD3	gene:ENSG00000071655:s:1591985-1592392	19:i:1586363-1591984	14	0.956	0.933	intron	58.304
Ovary	MBD4	gene:ENSG00000129071:c:129433984-129434062	3:j:129433984-129434062	15	1.000	1.000	junction	40.284
Ovary	MBD4	gene:ENSG00000129071:c:129437950-129439730	3:j:129437950-129439730	15	1.000	1.000	junction	40.284
Ovary	MBD4	gene:ENSG00000129071:s:129432176-129432635	3:i:129431579-129432175	15	0.639	1.000	intron	40.284
Ovary	MBD4	gene:ENSG00000129071:s:129433090-129433553	3:j:129432606-129433098	15	0.557	1.000	junction	40.284
Ovary	MBD4	gene:ENSG00000129071:s:129437720-129437950	3:j:129437308-129437720	15	0.926	1.000	junction	40.284
Ovary	MBD4	gene:ENSG00000129071:t:129434062-129434136	3:j:129434136-129436461	15	0.585	1.000	junction	40.284
Ovary	MBD5	gene:ENSG00000204406:s:148489386-148489500	2:i:148489501-148490433	15	0.938	1.000	intron	23.780
Ovary	MBD5	gene:ENSG00000204406:s:148502397-148502509	2:j:148502509-148510060	14	0.889	0.933	junction	23.780
Ovary	MBD5	gene:ENSG00000204406:t:148510060-148510135	2:j:148502509-148510060	14	0.846	0.933	junction	23.780
Ovary	MBD5	gene:ENSG00000204406:t:148512870-148516971	2:j:148510135-148512870	13	0.933	0.867	junction	23.780
Ovary	MBD6	gene:ENSG00000166987:c:57524092-57524280	12:j:57524092-57524280	15	1.000	1.000	junction	60.166
Ovary	MBD6	gene:ENSG00000166987:c:57526388-57526566	12:j:57526388-57526566	15	1.000	1.000	junction	60.166
Ovary	MBD6	gene:ENSG00000166987:c:57529009-57529160	12:j:57529009-57529160	15	1.000	1.000	junction	60.166
Ovary	MBD6	gene:ENSG00000166987:s:57524280-57524416	12:j:57524416-57524720	15	0.993	1.000	junction	60.166
Ovary	MBD6	gene:ENSG00000166987:s:57524953-57525115	12:j:57525115-57525348	15	0.982	1.000	junction	60.166
Ovary	MBD6	gene:ENSG00000166987:s:57527502-57527660	12:j:57527660-57527848	15	0.525	1.000	junction	60.166
Ovary	MBD6	gene:ENSG00000166987:s:57527848-57528017	12:j:57528017-57528147	15	0.815	1.000	junction	60.166
Ovary	MBD6	gene:ENSG00000166987:s:57528666-57528718	12:j:57528718-57528946	15	0.947	1.000	junction	60.166
Ovary	MBD6	gene:ENSG00000166987:s:57529160-57529329	12:i:57529330-57529610	15	0.685	1.000	intron	60.166
Ovary	MBD6	gene:ENSG00000166987:t:57524029-57524092	12:j:57523011-57524029	15	0.956	1.000	junction	60.166
Ovary	MBD6	gene:ENSG00000166987:t:57526311-57526388	12:i:57525456-57526310	15	0.993	1.000	intron	60.166
Ovary	MBD6	gene:ENSG00000166987:t:57529934-57530148	12:i:57529675-57529933	15	0.837	1.000	intron	60.166
Ovary	MBIP	gene:ENSG00000151332:c:36314608-36314691	14:j:36314608-36314691	15	1.000	1.000	junction	26.944
Ovary	MBIP	gene:ENSG00000151332:s:36300785-36301020	14:j:36299190-36300785	15	0.815	1.000	junction	26.944
Ovary	MBIP	gene:ENSG00000151332:s:36308017-36308189	14:j:36300823-36308092	15	0.722	1.000	junction	26.944
Ovary	MBIP	gene:ENSG00000151332:s:36311573-36311725	14:j:36308189-36311573	15	0.782	1.000	junction	26.944
Ovary	MBIP	gene:ENSG00000151332:s:36314512-36314608	14:j:36312024-36314512	15	0.848	1.000	junction	26.944
Ovary	MBIP	gene:ENSG00000151332:s:36316693-36316812	14:j:36314915-36316693	15	0.974	1.000	junction	26.944
Ovary	MBIP	gene:ENSG00000151332:t:36300785-36301020	14:j:36300823-36308092	15	0.633	1.000	junction	26.944
Ovary	MBIP	gene:ENSG00000151332:t:36311573-36311725	14:j:36311725-36311959	15	0.854	1.000	junction	26.944
Ovary	MBIP	gene:ENSG00000151332:t:36311959-36312024	14:j:36312024-36314512	15	0.680	1.000	junction	26.944
Ovary	MBIP	gene:ENSG00000151332:t:36316693-36316812	14:j:36316812-36320460	15	0.766	1.000	junction	26.944
Ovary	MBNL1	gene:ENSG00000152601:s:152300194-152300367	3:j:152300367-152414941	14	0.851	0.933	junction	26.213
Ovary	MBNL1	gene:ENSG00000152601:s:152414941-152415111	3:j:152415111-152432717	15	0.949	1.000	junction	26.213
Ovary	MBNL1	gene:ENSG00000152601:s:152445282-152445539	3:j:152445539-152447620	14	0.662	0.933	junction	26.213
Ovary	MBNL1	gene:ENSG00000152601:s:152456267-152456361	3:j:152456361-152459271	15	0.619	1.000	junction	26.213
Ovary	MBNL1	gene:ENSG00000152601:s:152459271-152459345	3:j:152459345-152462385	15	0.730	1.000	junction	26.213
Ovary	MBNL1	gene:ENSG00000152601:t:152414941-152415111	3:j:152300367-152414941	14	0.784	0.933	junction	26.213
Ovary	MBNL1	gene:ENSG00000152601:t:152445282-152445539	3:j:152432920-152445282	14	0.919	0.933	junction	26.213
Ovary	MBNL1	gene:ENSG00000152601:t:152447620-152447773	3:j:152445539-152447620	14	0.667	0.933	junction	26.213
Ovary	MBNL1	gene:ENSG00000152601:t:152459271-152459345	3:j:152456361-152459271	15	0.518	1.000	junction	26.213
Ovary	MBNL2	gene:ENSG00000139793:c:97222531-97275632	13:j:97222531-97275632	15	1.000	1.000	junction	32.924
Ovary	MBNL2	gene:ENSG00000139793:c:97276409-97334276	13:j:97276409-97334276	15	1.000	1.000	junction	32.924
Ovary	MBNL2	gene:ENSG00000139793:c:97343216-97346804	13:j:97343216-97346804	15	1.000	1.000	junction	32.924
Ovary	MBNL2	gene:ENSG00000139793:s:97334276-97334440	13:j:97334440-97343016	15	0.945	1.000	junction	32.924
Ovary	MBNL2	gene:ENSG00000139793:s:97347041-97347067	13:j:97347067-97357482	15	0.762	1.000	junction	32.924
Ovary	MBNL2	gene:ENSG00000139793:t:97357482-97357635	13:j:97347067-97357482	15	0.898	1.000	junction	32.924
Ovary	MBOAT1	gene:ENSG00000172197:c:20109749-20112876	6:j:20109749-20112876	15	1.000	1.000	junction	12.586
Ovary	MBOAT1	gene:ENSG00000172197:c:20113008-20115288	6:j:20113008-20115288	15	1.000	1.000	junction	12.586
Ovary	MBOAT1	gene:ENSG00000172197:c:20126700-20128699	6:j:20126700-20128699	15	1.000	1.000	junction	12.586
Ovary	MBOAT1	gene:ENSG00000172197:c:20128753-20131144	6:j:20128753-20131144	14	1.000	0.933	junction	12.586
Ovary	MBOAT1	gene:ENSG00000172197:c:20144315-20151185	6:j:20144315-20151185	15	1.000	1.000	junction	12.586
Ovary	MBOAT1	gene:ENSG00000172197:c:20151262-20152624	6:j:20151262-20152624	14	1.000	0.933	junction	12.586
Ovary	MBOAT1	gene:ENSG00000172197:c:20152769-20212136	6:j:20152769-20212136	14	1.000	0.933	junction	12.586
Ovary	MBOAT1	gene:ENSG00000172197:s:20124408-20124600	6:j:20118540-20124408	15	0.904	1.000	junction	12.586
Ovary	MBOAT1	gene:ENSG00000172197:s:20144220-20144315	6:j:20131199-20144220	15	0.972	1.000	junction	12.586
Ovary	MBOAT1	gene:ENSG00000172197:t:20115288-20115352	6:j:20115352-20118437	15	0.985	1.000	junction	12.586
Ovary	MBOAT1	gene:ENSG00000172197:t:20124408-20124600	6:i:20124601-20126516	15	0.621	1.000	intron	12.586
Ovary	MBOAT2	gene:ENSG00000143797:c:8858904-8860613	2:j:8858904-8860613	15	1.000	1.000	junction	16.949
Ovary	MBOAT2	gene:ENSG00000143797:s:8868446-8868549	2:j:8864234-8868446	13	0.876	0.867	junction	16.949
Ovary	MBOAT2	gene:ENSG00000143797:s:8873108-8873300	2:j:8868549-8873108	14	0.805	0.933	junction	16.949
Ovary	MBOAT2	gene:ENSG00000143797:s:8876987-8877213	2:j:8873300-8877030	13	0.885	0.867	junction	16.949
Ovary	MBOAT2	gene:ENSG00000143797:t:8908621-8908716	2:j:8908716-8943187	14	0.916	0.933	junction	16.949
Ovary	MBOAT7	gene:ENSG00000125505:c:54181133-54183521	19:j:54181133-54183521	15	1.000	1.000	junction	34.742
Ovary	MBOAT7	gene:ENSG00000125505:s:54178337-54178941	19:j:54174431-54178765	15	0.728	1.000	junction	34.742
Ovary	MBOAT7	gene:ENSG00000125505:s:54188217-54188412	19:j:54187287-54188217	15	0.973	1.000	junction	34.742
Ovary	MBOAT7	gene:ENSG00000125505:s:54189302-54189882	19:j:54188511-54189338	15	0.841	1.000	junction	34.742
Ovary	MBOAT7	gene:ENSG00000125505:t:54173412-54174431	19:j:54174431-54178765	15	0.931	1.000	junction	34.742
Ovary	MBOAT7	gene:ENSG00000125505:t:54183521-54183680	19:j:54183680-54187161	15	0.884	1.000	junction	34.742
Ovary	MBOAT7	gene:ENSG00000125505:t:54188217-54188412	19:j:54188346-54188433	15	0.886	1.000	junction	34.742
Ovary	MBOAT7	gene:ENSG00000125505:t:54188433-54188511	19:j:54188511-54189338	15	0.955	1.000	junction	34.742
Ovary	MBTD1	gene:ENSG00000011258:c:51203228-51203791	17:j:51203228-51203791	13	1.000	0.867	junction	12.638
Ovary	MBTD1	gene:ENSG00000011258:s:51191584-51192280	17:j:51180694-51192203	13	0.581	0.867	junction	12.638
Ovary	MBTD1	gene:ENSG00000011258:t:51177425-51180694	17:j:51180694-51192203	13	0.893	0.867	junction	12.638
Ovary	MBTPS1	gene:ENSG00000140943:c:84067823-84068339	16:j:84067823-84068339	15	1.000	1.000	junction	63.457
Ovary	MBTPS1	gene:ENSG00000140943:c:84068454-84069866	16:j:84068454-84069866	15	1.000	1.000	junction	63.457
Ovary	MBTPS1	gene:ENSG00000140943:c:84070038-84070588	16:j:84070038-84070588	15	1.000	1.000	junction	63.457
Ovary	MBTPS1	gene:ENSG00000140943:c:84087460-84090875	16:j:84087460-84090875	15	1.000	1.000	junction	63.457
Ovary	MBTPS1	gene:ENSG00000140943:c:84093297-84093711	16:j:84093297-84093711	15	1.000	1.000	junction	63.457
Ovary	MBTPS1	gene:ENSG00000140943:c:84093821-84095602	16:j:84093821-84095602	15	1.000	1.000	junction	63.457
Ovary	MBTPS1	gene:ENSG00000140943:c:84095805-84099053	16:j:84095805-84099053	15	1.000	1.000	junction	63.457
Ovary	MBTPS1	gene:ENSG00000140943:c:84099310-84101621	16:j:84099310-84101621	15	1.000	1.000	junction	63.457
Ovary	MBTPS1	gene:ENSG00000140943:s:84056005-84058044	16:j:84054645-84056005	15	0.828	1.000	junction	63.457
Ovary	MBTPS1	gene:ENSG00000140943:s:84059302-84059474	16:j:84056135-84059302	15	0.825	1.000	junction	63.457
Ovary	MBTPS1	gene:ENSG00000140943:s:84060682-84061631	16:j:84059428-84060682	15	0.645	1.000	junction	63.457
Ovary	MBTPS1	gene:ENSG00000140943:s:84063305-84063445	16:j:84060813-84063305	15	0.714	1.000	junction	63.457
Ovary	MBTPS1	gene:ENSG00000140943:s:84065690-84065767	16:j:84063445-84065690	15	0.907	1.000	junction	63.457
Ovary	MBTPS1	gene:ENSG00000140943:s:84066489-84066613	16:j:84065767-84066489	15	0.773	1.000	junction	63.457
Ovary	MBTPS1	gene:ENSG00000140943:s:84067667-84067823	16:j:84066613-84067667	15	0.979	1.000	junction	63.457
Ovary	MBTPS1	gene:ENSG00000140943:s:84081522-84082169	16:j:84074741-84081747	15	0.794	1.000	junction	63.457
Ovary	MBTPS1	gene:ENSG00000140943:s:84087358-84087460	16:j:84085134-84087358	15	0.949	1.000	junction	63.457
Ovary	MBTPS1	gene:ENSG00000140943:t:84070588-84070776	16:j:84070776-84074597	15	0.892	1.000	junction	63.457
Ovary	MBTPS1	gene:ENSG00000140943:t:84081522-84082169	16:j:84081908-84084983	15	0.956	1.000	junction	63.457
Ovary	MBTPS1	gene:ENSG00000140943:t:84101621-84102107	16:j:84102107-84116735	15	0.958	1.000	junction	63.457
Ovary	MBTPS2	gene:ENSG00000012174:c:21878692-21880897	X:j:21878692-21880897	13	1.000	0.867	junction	6.762
Ovary	MC1R	gene:ENSG00000258839:s:89913232-89915168	16:i:89915169-89917875	13	0.617	0.867	intron	15.241
Ovary	MC1R	gene:ENSG00000258839:s:89917876-89918047	16:i:89918048-89918850	13	0.785	0.867	intron	15.241
Ovary	MCAM	gene:ENSG00000076706:c:119311949-119312052	11:j:119311949-119312052	14	1.000	0.933	junction	48.790
Ovary	MCAM	gene:ENSG00000076706:s:119310349-119310466	11:j:119309915-119310349	15	0.595	1.000	junction	48.790
Ovary	MCAM	gene:ENSG00000076706:s:119311530-119311651	11:j:119311421-119311530	15	0.574	1.000	junction	48.790
Ovary	MCAM	gene:ENSG00000076706:s:119311808-119311975	11:j:119311651-119311808	15	0.568	1.000	junction	48.790
Ovary	MCAM	gene:ENSG00000076706:s:119312266-119312428	11:j:119312170-119312266	15	0.554	1.000	junction	48.790
Ovary	MCAM	gene:ENSG00000076706:s:119312527-119312648	11:j:119312428-119312527	15	0.588	1.000	junction	48.790
Ovary	MCAM	gene:ENSG00000076706:s:119312770-119312949	11:j:119312648-119312770	15	0.597	1.000	junction	48.790
Ovary	MCAM	gene:ENSG00000076706:s:119314489-119314576	11:j:119312949-119314489	14	0.607	0.933	junction	48.790
Ovary	MCAM	gene:ENSG00000076706:s:119314833-119315040	11:j:119314749-119314833	14	0.972	0.933	junction	48.790
Ovary	MCAM	gene:ENSG00000076706:t:119308529-119309505	11:i:119309506-119309622	15	0.951	1.000	intron	48.790
Ovary	MCAM	gene:ENSG00000076706:t:119314833-119315040	11:j:119315040-119315139	15	0.517	1.000	junction	48.790
Ovary	MCAT	gene:ENSG00000100294:s:43142892-43143394	22:j:43141249-43142926	15	0.916	1.000	junction	12.467
Ovary	MCC	gene:ENSG00000171444:c:113029056-113043530	5:j:113029056-113043530	15	1.000	1.000	junction	58.025
Ovary	MCC	gene:ENSG00000171444:c:113049299-113053725	5:j:113049299-113053725	15	1.000	1.000	junction	58.025
Ovary	MCC	gene:ENSG00000171444:c:113053959-113063984	5:j:113053959-113063984	15	1.000	1.000	junction	58.025
Ovary	MCC	gene:ENSG00000171444:c:113068183-113071094	5:j:113068183-113071094	15	1.000	1.000	junction	58.025
Ovary	MCC	gene:ENSG00000171444:c:113071234-113082860	5:j:113071234-113082860	15	1.000	1.000	junction	58.025
Ovary	MCC	gene:ENSG00000171444:c:113083008-113084101	5:j:113083008-113084101	15	1.000	1.000	junction	58.025
Ovary	MCC	gene:ENSG00000171444:c:113084190-113085164	5:j:113084190-113085164	15	1.000	1.000	junction	58.025
Ovary	MCC	gene:ENSG00000171444:c:113085310-113101739	5:j:113085310-113101739	15	1.000	1.000	junction	58.025
Ovary	MCC	gene:ENSG00000171444:c:113101945-113104192	5:j:113101945-113104192	15	1.000	1.000	junction	58.025
Ovary	MCC	gene:ENSG00000171444:c:113143360-113151309	5:j:113143360-113151309	15	1.000	1.000	junction	58.025
Ovary	MCC	gene:ENSG00000171444:s:113048876-113049299	5:j:113043630-113049093	15	0.809	1.000	junction	58.025
Ovary	MCC	gene:ENSG00000171444:t:113022099-113027482	5:j:113027482-113028934	15	0.675	1.000	junction	58.025
Ovary	MCC	gene:ENSG00000171444:t:113044456-113044521	5:i:113044521-113048562	15	0.921	1.000	intron	58.025
Ovary	MCC	gene:ENSG00000171444:t:113151309-113151422	5:j:113151422-113294329	15	0.930	1.000	junction	58.025
Ovary	MCCC1	gene:ENSG00000078070:c:183039135-183041567	3:j:183039135-183041567	15	1.000	1.000	junction	44.772
Ovary	MCCC1	gene:ENSG00000078070:c:183041750-183045413	3:j:183041750-183045413	15	1.000	1.000	junction	44.772
Ovary	MCCC1	gene:ENSG00000078070:c:183045540-183052159	3:j:183045540-183052159	15	1.000	1.000	junction	44.772
Ovary	MCCC1	gene:ENSG00000078070:c:183052240-183057311	3:j:183052240-183057311	15	1.000	1.000	junction	44.772
Ovary	MCCC1	gene:ENSG00000078070:c:183057422-183070999	3:j:183057422-183070999	15	1.000	1.000	junction	44.772
Ovary	MCCC1	gene:ENSG00000078070:c:183071120-183071210	3:j:183071120-183071210	15	1.000	1.000	junction	44.772
Ovary	MCCC1	gene:ENSG00000078070:c:183071357-183072366	3:j:183071357-183072366	15	1.000	1.000	junction	44.772
Ovary	MCCC1	gene:ENSG00000078070:s:183017266-183017678	3:j:183015566-183017266	15	0.590	1.000	junction	44.772
Ovary	MCCC1	gene:ENSG00000078070:s:183018207-183018272	3:j:183018206-183018240	15	0.542	1.000	junction	44.772
Ovary	MCCC1	gene:ENSG00000078070:s:183020130-183020237	3:j:183017337-183020130	15	0.746	1.000	junction	44.772
Ovary	MCCC1	gene:ENSG00000078070:s:183022417-183022717	3:j:183020237-183022417	15	0.829	1.000	junction	44.772
Ovary	MCCC1	gene:ENSG00000078070:s:183039026-183039135	3:j:183037434-183039026	15	0.899	1.000	junction	44.772
Ovary	MCCC1	gene:ENSG00000078070:s:183092373-183092545	3:j:183086788-183092409	14	0.901	0.933	junction	44.772
Ovary	MCCC1	gene:ENSG00000078070:t:183017266-183017678	3:j:183017337-183020130	15	0.883	1.000	junction	44.772
Ovary	MCCC1	gene:ENSG00000078070:t:183018207-183018272	3:j:183018272-183018339	15	0.671	1.000	junction	44.772
Ovary	MCCC1	gene:ENSG00000078070:t:183018273-183018338	3:i:183018338-183020129	15	0.708	1.000	intron	44.772
Ovary	MCCC1	gene:ENSG00000078070:t:183022417-183022717	3:j:183022554-183025755	15	0.800	1.000	junction	44.772
Ovary	MCCC1	gene:ENSG00000078070:t:183033991-183034077	3:j:183034077-183037218	15	0.926	1.000	junction	44.772
Ovary	MCCC1	gene:ENSG00000078070:t:183072366-183072487	3:j:183072487-183086693	15	0.951	1.000	junction	44.772
Ovary	MCCC1	gene:ENSG00000078070:t:183094559-183094607	3:j:183094605-183099352	15	0.928	1.000	junction	44.772
Ovary	MCCC2	gene:ENSG00000131844:c:71592992-71596280	5:j:71592992-71596280	13	1.000	0.867	junction	21.863
Ovary	MCCC2	gene:ENSG00000131844:c:71596364-71599659	5:j:71596364-71599659	13	1.000	0.867	junction	21.863
Ovary	MCCC2	gene:ENSG00000131844:c:71599760-71602506	5:j:71599760-71602506	14	1.000	0.933	junction	21.863
Ovary	MCCC2	gene:ENSG00000131844:c:71632185-71634943	5:j:71632185-71634943	14	1.000	0.933	junction	21.863
Ovary	MCCC2	gene:ENSG00000131844:c:71646277-71649097	5:j:71646277-71649097	15	1.000	1.000	junction	21.863
Ovary	MCCC2	gene:ENSG00000131844:c:71649253-71650069	5:j:71649253-71650069	15	1.000	1.000	junction	21.863
Ovary	MCCC2	gene:ENSG00000131844:s:71635151-71635246	5:j:71635246-71641003	14	0.919	0.933	junction	21.863
Ovary	MCCC2	gene:ENSG00000131844:s:71643819-71643895	5:j:71643895-71646211	15	0.713	1.000	junction	21.863
Ovary	MCCC2	gene:ENSG00000131844:s:71650069-71650183	5:j:71650183-71652669	15	0.857	1.000	junction	21.863
Ovary	MCCC2	gene:ENSG00000131844:s:71652669-71652754	5:j:71652754-71656743	15	0.864	1.000	junction	21.863
Ovary	MCCC2	gene:ENSG00000131844:t:71641003-71641368	5:j:71635246-71641003	14	0.676	0.933	junction	21.863
Ovary	MCCC2	gene:ENSG00000131844:t:71643819-71643895	5:j:71641075-71643819	14	0.951	0.933	junction	21.863
Ovary	MCEE	gene:ENSG00000124370:s:71124206-71124543	2:j:71110122-71124206	15	0.644	1.000	junction	21.033
Ovary	MCEE	gene:ENSG00000124370:s:71130180-71130239	2:i:71129818-71130179	15	0.657	1.000	intron	21.033
Ovary	MCEE	gene:ENSG00000124370:t:71110763-71110858	2:i:71110859-71116772	13	0.610	0.867	intron	21.033
Ovary	MCEE	gene:ENSG00000124370:t:71124206-71124543	2:j:71124543-71129717	15	0.601	1.000	junction	21.033
Ovary	MCFD2	gene:ENSG00000180398:s:46907529-46907969	2:j:46905594-46907810	15	0.840	1.000	junction	61.250
Ovary	MCFD2	gene:ENSG00000180398:s:46915723-46915868	2:j:46909177-46915723	14	0.648	0.933	junction	61.250
Ovary	MCFD2	gene:ENSG00000180398:t:46901870-46905594	2:j:46905594-46907810	15	0.980	1.000	junction	61.250
Ovary	MCFD2	gene:ENSG00000180398:t:46907529-46907969	2:j:46907969-46909023	15	0.888	1.000	junction	61.250
Ovary	MCFD2	gene:ENSG00000180398:t:46908707-46909177	2:j:46909177-46915723	14	0.881	0.933	junction	61.250
Ovary	MCM2	gene:ENSG00000073111:c:127608516-127608832	3:j:127608516-127608832	13	1.000	0.867	junction	5.294
Ovary	MCM2	gene:ENSG00000073111:c:127617118-127617279	3:j:127617118-127617279	14	1.000	0.933	junction	5.294
Ovary	MCM2	gene:ENSG00000073111:c:127618081-127619027	3:j:127618081-127619027	13	1.000	0.867	junction	5.294
Ovary	MCM2	gene:ENSG00000073111:c:127619278-127620698	3:j:127619278-127620698	14	1.000	0.933	junction	5.294
Ovary	MCM2	gene:ENSG00000073111:c:127620880-127621073	3:j:127620880-127621073	13	1.000	0.867	junction	5.294
Ovary	MCM2	gene:ENSG00000073111:c:127621228-127621663	3:j:127621228-127621663	15	1.000	1.000	junction	5.294
Ovary	MCM3	gene:ENSG00000112118:c:52266144-52266611	6:j:52266144-52266611	15	1.000	1.000	junction	28.864
Ovary	MCM3	gene:ENSG00000112118:c:52266696-52267865	6:j:52266696-52267865	15	1.000	1.000	junction	28.864
Ovary	MCM3	gene:ENSG00000112118:c:52269226-52272301	6:j:52269226-52272301	15	1.000	1.000	junction	28.864
Ovary	MCM3	gene:ENSG00000112118:c:52272451-52273230	6:j:52272451-52273230	15	1.000	1.000	junction	28.864
Ovary	MCM3	gene:ENSG00000112118:c:52273356-52273742	6:j:52273356-52273742	15	1.000	1.000	junction	28.864
Ovary	MCM3	gene:ENSG00000112118:c:52276476-52277067	6:j:52276476-52277067	15	1.000	1.000	junction	28.864
Ovary	MCM3	gene:ENSG00000112118:c:52277198-52277535	6:j:52277198-52277535	15	1.000	1.000	junction	28.864
Ovary	MCM3	gene:ENSG00000112118:c:52277688-52278742	6:j:52277688-52278742	15	1.000	1.000	junction	28.864
Ovary	MCM3	gene:ENSG00000112118:c:52278850-52279361	6:j:52278850-52279361	15	1.000	1.000	junction	28.864
Ovary	MCM3	gene:ENSG00000112118:c:52279599-52282045	6:j:52279599-52282045	15	1.000	1.000	junction	28.864
Ovary	MCM3	gene:ENSG00000112118:c:52282175-52282653	6:j:52282175-52282653	15	1.000	1.000	junction	28.864
Ovary	MCM3	gene:ENSG00000112118:s:52266075-52266144	6:j:52264786-52266075	15	0.850	1.000	junction	28.864
Ovary	MCM3	gene:ENSG00000112118:s:52269086-52269226	6:j:52267968-52269086	15	0.810	1.000	junction	28.864
Ovary	MCM3	gene:ENSG00000112118:s:52275982-52276476	6:j:52273916-52276268	15	0.817	1.000	junction	28.864
Ovary	MCM3	gene:ENSG00000112118:s:52284597-52284881	6:j:52283406-52284597	14	0.925	0.933	junction	28.864
Ovary	MCM3	gene:ENSG00000112118:t:52264009-52264786	6:j:52264786-52266075	15	0.919	1.000	junction	28.864
Ovary	MCM3	gene:ENSG00000112118:t:52282653-52282861	6:j:52282861-52283294	14	0.932	0.933	junction	28.864
Ovary	MCM3AP	gene:ENSG00000160294:c:46235426-46236829	21:j:46235426-46236829	15	1.000	1.000	junction	51.133
Ovary	MCM3AP	gene:ENSG00000160294:c:46236979-46240811	21:j:46236979-46240811	15	1.000	1.000	junction	51.133
Ovary	MCM3AP	gene:ENSG00000160294:c:46242931-46243465	21:j:46242931-46243465	15	1.000	1.000	junction	51.133
Ovary	MCM3AP	gene:ENSG00000160294:c:46243722-46244807	21:j:46243722-46244807	15	1.000	1.000	junction	51.133
Ovary	MCM3AP	gene:ENSG00000160294:c:46245197-46246307	21:j:46245197-46246307	15	1.000	1.000	junction	51.133
Ovary	MCM3AP	gene:ENSG00000160294:c:46254526-46254776	21:j:46254526-46254776	15	1.000	1.000	junction	51.133
Ovary	MCM3AP	gene:ENSG00000160294:c:46260906-46261280	21:j:46260906-46261280	15	1.000	1.000	junction	51.133
Ovary	MCM3AP	gene:ENSG00000160294:c:46264217-46265321	21:j:46264217-46265321	15	1.000	1.000	junction	51.133
Ovary	MCM3AP	gene:ENSG00000160294:c:46265523-46265925	21:j:46265523-46265925	15	1.000	1.000	junction	51.133
Ovary	MCM3AP	gene:ENSG00000160294:c:46272829-46273388	21:j:46272829-46273388	15	1.000	1.000	junction	51.133
Ovary	MCM3AP	gene:ENSG00000160294:c:46273585-46275186	21:j:46273585-46275186	15	1.000	1.000	junction	51.133
Ovary	MCM3AP	gene:ENSG00000160294:c:46275325-46277527	21:j:46275325-46277527	15	1.000	1.000	junction	51.133
Ovary	MCM3AP	gene:ENSG00000160294:c:46277717-46279993	21:j:46277717-46279993	15	1.000	1.000	junction	51.133
Ovary	MCM3AP	gene:ENSG00000160294:c:46280137-46280497	21:j:46280137-46280497	15	1.000	1.000	junction	51.133
Ovary	MCM3AP	gene:ENSG00000160294:c:46280575-46283615	21:j:46280575-46283615	15	1.000	1.000	junction	51.133
Ovary	MCM3AP	gene:ENSG00000160294:c:46283838-46284068	21:j:46283838-46284068	15	1.000	1.000	junction	51.133
Ovary	MCM3AP	gene:ENSG00000160294:s:46242802-46242931	21:j:46241017-46242802	15	0.723	1.000	junction	51.133
Ovary	MCM3AP	gene:ENSG00000160294:s:46246628-46246886	21:i:46246405-46246627	15	0.569	1.000	intron	51.133
Ovary	MCM3AP	gene:ENSG00000160294:s:46254392-46254526	21:j:46251682-46254392	13	0.674	0.867	junction	51.133
Ovary	MCM3AP	gene:ENSG00000160294:s:46256476-46256986	21:j:46254844-46256789	15	0.790	1.000	junction	51.133
Ovary	MCM3AP	gene:ENSG00000160294:s:46264117-46264217	21:j:46261411-46264117	15	0.908	1.000	junction	51.133
Ovary	MCM3AP	gene:ENSG00000160294:s:46270263-46270563	21:i:46268063-46270262	15	0.576	1.000	intron	51.133
Ovary	MCM3AP	gene:ENSG00000160294:s:46272561-46272829	21:j:46270563-46272561	15	0.623	1.000	junction	51.133
Ovary	MCM3AP	gene:ENSG00000160294:t:46246628-46246886	21:j:46246886-46251529	13	0.843	0.867	junction	51.133
Ovary	MCM3AP-AS1	gene:ENSG00000215424:t:46236224-46236326	21:i:46235454-46236223	15	0.941	1.000	intron	8.326
Ovary	MCM3AP-AS1	gene:ENSG00000215424:t:46258924-46259390	21:i:46251702-46258923	13	0.881	0.867	intron	8.326
Ovary	MCM4	gene:ENSG00000104738:s:47967365-47967485	8:j:47967485-47969798	14	0.917	0.933	junction	10.271
Ovary	MCM4	gene:ENSG00000104738:t:47969686-47970057	8:j:47967485-47969798	14	0.925	0.933	junction	10.271
Ovary	MCM5	gene:ENSG00000100297:c:35400208-35400431	22:j:35400208-35400431	15	1.000	1.000	junction	27.193
Ovary	MCM5	gene:ENSG00000100297:c:35403542-35406553	22:j:35403542-35406553	15	1.000	1.000	junction	27.193
Ovary	MCM5	gene:ENSG00000100297:c:35408563-35410744	22:j:35408563-35410744	15	1.000	1.000	junction	27.193
Ovary	MCM5	gene:ENSG00000100297:c:35412681-35413875	22:j:35412681-35413875	15	1.000	1.000	junction	27.193
Ovary	MCM5	gene:ENSG00000100297:c:35413986-35415829	22:j:35413986-35415829	15	1.000	1.000	junction	27.193
Ovary	MCM5	gene:ENSG00000100297:c:35416404-35416638	22:j:35416404-35416638	15	1.000	1.000	junction	27.193
Ovary	MCM5	gene:ENSG00000100297:c:35416814-35417744	22:j:35416814-35417744	15	1.000	1.000	junction	27.193
Ovary	MCM5	gene:ENSG00000100297:c:35417856-35419884	22:j:35417856-35419884	15	1.000	1.000	junction	27.193
Ovary	MCM5	gene:ENSG00000100297:c:35420012-35421318	22:j:35420012-35421318	15	1.000	1.000	junction	27.193
Ovary	MCM5	gene:ENSG00000100297:s:35400431-35400605	22:j:35400605-35403207	15	0.971	1.000	junction	27.193
Ovary	MCM5	gene:ENSG00000100297:s:35421318-35421460	22:j:35421460-35423214	15	0.655	1.000	junction	27.193
Ovary	MCM5	gene:ENSG00000100297:s:35423214-35423341	22:j:35423341-35424154	15	0.638	1.000	junction	27.193
Ovary	MCM5	gene:ENSG00000100297:t:35403207-35403333	22:j:35400605-35403207	15	0.975	1.000	junction	27.193
Ovary	MCM6	gene:ENSG00000076003:c:135844684-135846237	2:j:135844684-135846237	15	1.000	1.000	junction	11.664
Ovary	MCM6	gene:ENSG00000076003:c:135846392-135848053	2:j:135846392-135848053	15	1.000	1.000	junction	11.664
Ovary	MCM6	gene:ENSG00000076003:c:135848188-135851402	2:j:135848188-135851402	15	1.000	1.000	junction	11.664
Ovary	MCM6	gene:ENSG00000076003:c:135851563-135852787	2:j:135851563-135852787	15	1.000	1.000	junction	11.664
Ovary	MCM6	gene:ENSG00000076003:c:135856883-135857897	2:j:135856883-135857897	15	1.000	1.000	junction	11.664
Ovary	MCM6	gene:ENSG00000076003:c:135858004-135859301	2:j:135858004-135859301	15	1.000	1.000	junction	11.664
Ovary	MCM6	gene:ENSG00000076003:c:135859442-135862607	2:j:135859442-135862607	15	1.000	1.000	junction	11.664
Ovary	MCM6	gene:ENSG00000076003:c:135862748-135865013	2:j:135862748-135865013	15	1.000	1.000	junction	11.664
Ovary	MCM6	gene:ENSG00000076003:c:135865163-135866132	2:j:135865163-135866132	13	1.000	0.867	junction	11.664
Ovary	MCM6	gene:ENSG00000076003:c:135866277-135866563	2:j:135866277-135866563	13	1.000	0.867	junction	11.664
Ovary	MCM6	gene:ENSG00000076003:c:135866728-135868611	2:j:135866728-135868611	15	1.000	1.000	junction	11.664
Ovary	MCM6	gene:ENSG00000076003:c:135868860-135870251	2:j:135868860-135870251	14	1.000	0.933	junction	11.664
Ovary	MCM6	gene:ENSG00000076003:c:135870361-135872697	2:j:135870361-135872697	14	1.000	0.933	junction	11.664
Ovary	MCM6	gene:ENSG00000076003:c:135872843-135876259	2:j:135872843-135876259	13	1.000	0.867	junction	11.664
Ovary	MCM6	gene:ENSG00000076003:s:135844545-135844684	2:j:135840951-135844545	15	0.838	1.000	junction	11.664
Ovary	MCM6	gene:ENSG00000076003:s:135856728-135856883	2:j:135852915-135856728	15	0.838	1.000	junction	11.664
Ovary	MCM7	gene:ENSG00000166508:c:100094341-100095387	7:j:100094341-100095387	15	1.000	1.000	junction	60.598
Ovary	MCM7	gene:ENSG00000166508:c:100095470-100095774	7:j:100095470-100095774	15	1.000	1.000	junction	60.598
Ovary	MCM7	gene:ENSG00000166508:c:100096167-100097301	7:j:100096167-100097301	15	1.000	1.000	junction	60.598
Ovary	MCM7	gene:ENSG00000166508:c:100097384-100097614	7:j:100097384-100097614	15	1.000	1.000	junction	60.598
Ovary	MCM7	gene:ENSG00000166508:c:100097745-100097834	7:j:100097745-100097834	15	1.000	1.000	junction	60.598
Ovary	MCM7	gene:ENSG00000166508:c:100097948-100098141	7:j:100097948-100098141	15	1.000	1.000	junction	60.598
Ovary	MCM7	gene:ENSG00000166508:c:100098715-100099023	7:j:100098715-100099023	15	1.000	1.000	junction	60.598
Ovary	MCM7	gene:ENSG00000166508:s:100094173-100094341	7:j:100093401-100094173	15	0.794	1.000	junction	60.598
Ovary	MCM7	gene:ENSG00000166508:s:100098567-100098715	7:j:100098290-100098578	15	0.907	1.000	junction	60.598
Ovary	MCM7	gene:ENSG00000166508:s:100099279-100099403	7:i:100099204-100099278	15	0.540	1.000	intron	60.598
Ovary	MCM7	gene:ENSG00000166508:t:100100014-100100093	7:j:100100093-100100213	15	0.730	1.000	junction	60.598
Ovary	MCM8	gene:ENSG00000125885:c:5978017-5982970	20:j:5978017-5982970	13	1.000	0.867	junction	2.363
Ovary	MCM9	gene:ENSG00000111877:c:118917761-118922005	6:j:118917761-118922005	13	1.000	0.867	junction	5.858
Ovary	MCMBP	gene:ENSG00000197771:c:119831600-119832012	10:j:119831600-119832012	15	1.000	1.000	junction	24.980
Ovary	MCMBP	gene:ENSG00000197771:c:119837029-119838535	10:j:119837029-119838535	15	1.000	1.000	junction	24.980
Ovary	MCMBP	gene:ENSG00000197771:c:119843426-119847613	10:j:119843426-119847613	15	1.000	1.000	junction	24.980
Ovary	MCMBP	gene:ENSG00000197771:c:119847713-119849425	10:j:119847713-119849425	15	1.000	1.000	junction	24.980
Ovary	MCMBP	gene:ENSG00000197771:c:119849576-119853050	10:j:119849576-119853050	15	1.000	1.000	junction	24.980
Ovary	MCMBP	gene:ENSG00000197771:c:119857439-119858884	10:j:119857439-119858884	15	1.000	1.000	junction	24.980
Ovary	MCMBP	gene:ENSG00000197771:c:119858925-119859041	10:j:119858925-119859041	14	1.000	0.933	junction	24.980
Ovary	MCMBP	gene:ENSG00000197771:c:119859181-119859799	10:j:119859181-119859799	14	1.000	0.933	junction	24.980
Ovary	MCMBP	gene:ENSG00000197771:s:119836896-119837029	10:j:119835704-119836896	15	0.912	1.000	junction	24.980
Ovary	MCMBP	gene:ENSG00000197771:s:119840843-119840960	10:j:119838700-119840843	15	0.775	1.000	junction	24.980
Ovary	MCMBP	gene:ENSG00000197771:s:119842472-119842595	10:j:119840960-119842472	15	0.744	1.000	junction	24.980
Ovary	MCMBP	gene:ENSG00000197771:s:119842782-119843426	10:j:119842595-119843254	15	0.659	1.000	junction	24.980
Ovary	MCMBP	gene:ENSG00000197771:t:119832012-119832100	10:j:119832100-119835540	15	0.765	1.000	junction	24.980
Ovary	MCMBP	gene:ENSG00000197771:t:119859799-119859884	10:j:119859884-119872527	13	0.818	0.867	junction	24.980
Ovary	MCOLN1	gene:ENSG00000090674:c:7526606-7526761	19:j:7526606-7526761	15	1.000	1.000	junction	20.551
Ovary	MCOLN1	gene:ENSG00000090674:c:7527960-7528158	19:j:7527960-7528158	15	1.000	1.000	junction	20.551
Ovary	MCOLN1	gene:ENSG00000090674:c:7528970-7529101	19:j:7528970-7529101	15	1.000	1.000	junction	20.551
Ovary	MCOLN1	gene:ENSG00000090674:c:7529202-7529590	19:j:7529202-7529590	15	1.000	1.000	junction	20.551
Ovary	MCOLN1	gene:ENSG00000090674:s:7526761-7527165	19:j:7526926-7527520	15	0.545	1.000	junction	20.551
Ovary	MCOLN1	gene:ENSG00000090674:s:7528597-7528721	19:j:7528703-7528821	14	0.968	0.933	junction	20.551
Ovary	MCOLN1	gene:ENSG00000090674:s:7529590-7529712	19:j:7529712-7530286	15	0.943	1.000	junction	20.551
Ovary	MCOLN1	gene:ENSG00000090674:s:7530435-7530501	19:j:7530501-7533523	15	0.863	1.000	junction	20.551
Ovary	MCOLN1	gene:ENSG00000090674:t:7530435-7530501	19:i:7530401-7530434	15	0.971	1.000	intron	20.551
Ovary	MCPH1	gene:ENSG00000147316:c:6439096-6442067	8:j:6439096-6442067	13	1.000	0.867	junction	8.880
Ovary	MCPH1	gene:ENSG00000147316:c:6442156-6444393	8:j:6442156-6444393	14	1.000	0.933	junction	8.880
Ovary	MCRIP1	gene:ENSG00000225663:s:81823117-81823311	17:i:81822908-81823116	15	0.757	1.000	intron	79.142
Ovary	MCRIP1	gene:ENSG00000225663:s:81824287-81824487	17:j:81823513-81824287	15	0.975	1.000	junction	79.142
Ovary	MCRIP1	gene:ENSG00000225663:s:81824499-81826194	17:j:81824405-81824499	15	0.989	1.000	junction	79.142
Ovary	MCRIP1	gene:ENSG00000225663:t:81823117-81823311	17:j:81823311-81823412	15	0.973	1.000	junction	79.142
Ovary	MCRIP1	gene:ENSG00000225663:t:81823412-81823513	17:j:81823513-81824287	15	0.997	1.000	junction	79.142
Ovary	MCRIP2	gene:ENSG00000172366:t:646747-647544	16:j:646608-647417	15	0.602	1.000	junction	24.260
Ovary	MCRS1	gene:ENSG00000187778:c:49558970-49559214	12:j:49558970-49559214	15	1.000	1.000	junction	40.546
Ovary	MCRS1	gene:ENSG00000187778:c:49559535-49559729	12:j:49559535-49559729	15	1.000	1.000	junction	40.546
Ovary	MCRS1	gene:ENSG00000187778:c:49559967-49560295	12:j:49559967-49560295	15	1.000	1.000	junction	40.546
Ovary	MCRS1	gene:ENSG00000187778:c:49563546-49564481	12:j:49563546-49564481	15	1.000	1.000	junction	40.546
Ovary	MCRS1	gene:ENSG00000187778:c:49564590-49564737	12:j:49564590-49564737	15	1.000	1.000	junction	40.546
Ovary	MCRS1	gene:ENSG00000187778:s:49558843-49558970	12:j:49558729-49558843	15	0.977	1.000	junction	40.546
Ovary	MCRS1	gene:ENSG00000187778:s:49563001-49563139	12:j:49560370-49563001	15	0.778	1.000	junction	40.546
Ovary	MCRS1	gene:ENSG00000187778:s:49568048-49568153	12:j:49566841-49568048	15	0.892	1.000	junction	40.546
Ovary	MCRS1	gene:ENSG00000187778:t:49564737-49564895	12:j:49564895-49565529	15	0.579	1.000	junction	40.546
Ovary	MCRS1	gene:ENSG00000187778:t:49565529-49565679	12:j:49565667-49566077	15	0.940	1.000	junction	40.546
Ovary	MCRS1	gene:ENSG00000187778:t:49566077-49566215	12:j:49566215-49566722	15	0.744	1.000	junction	40.546
Ovary	MCRS1	gene:ENSG00000187778:t:49566722-49566841	12:j:49566841-49568048	15	0.893	1.000	junction	40.546
Ovary	MCTS1	gene:ENSG00000232119:c:120605559-120606079	X:j:120605559-120606079	15	1.000	1.000	junction	23.036
Ovary	MCTS1	gene:ENSG00000232119:c:120608358-120611011	X:j:120608358-120611011	15	1.000	1.000	junction	23.036
Ovary	MCTS1	gene:ENSG00000232119:t:120605404-120605559	X:j:120604247-120605407	15	0.840	1.000	junction	23.036
Ovary	MCU	gene:ENSG00000156026:s:72884266-72884431	10:j:72884382-72885745	13	0.512	0.867	junction	8.183
Ovary	MCUB	gene:ENSG00000005059:c:109659086-109660195	4:j:109659086-109660195	14	1.000	0.933	junction	8.660
Ovary	MCUB	gene:ENSG00000005059:c:109682742-109684443	4:j:109682742-109684443	15	1.000	1.000	junction	8.660
Ovary	MCUB	gene:ENSG00000005059:s:109660195-109660365	4:j:109660365-109664290	15	0.818	1.000	junction	8.660
Ovary	MCUB	gene:ENSG00000005059:s:109664290-109664394	4:j:109664394-109682582	15	0.846	1.000	junction	8.660
Ovary	MCUB	gene:ENSG00000005059:s:109684440-109684646	4:j:109684646-109685251	15	0.597	1.000	junction	8.660
Ovary	MCUB	gene:ENSG00000005059:s:109685251-109685367	4:j:109685367-109687515	15	0.776	1.000	junction	8.660
Ovary	MCUB	gene:ENSG00000005059:t:109682582-109683194	4:j:109664394-109682582	15	0.929	1.000	junction	8.660
Ovary	MCUR1	gene:ENSG00000050393:c:13791992-13793894	6:j:13791992-13793894	15	1.000	1.000	junction	4.798
Ovary	MCUR1	gene:ENSG00000050393:c:13798904-13800341	6:j:13798904-13800341	15	1.000	1.000	junction	4.798
Ovary	MCUR1	gene:ENSG00000050393:c:13800382-13801288	6:j:13800382-13801288	13	1.000	0.867	junction	4.798
Ovary	MCUR1	gene:ENSG00000050393:c:13802346-13806925	6:j:13802346-13806925	15	1.000	1.000	junction	4.798
Ovary	MCUR1	gene:ENSG00000050393:s:13788646-13788704	6:i:13787356-13788645	14	0.954	0.933	intron	4.798
Ovary	MCUR1	gene:ENSG00000050393:s:13791878-13791992	6:j:13790864-13791878	14	0.900	0.933	junction	4.798
Ovary	MCUR1	gene:ENSG00000050393:s:13798833-13798904	6:j:13793947-13798833	14	0.907	0.933	junction	4.798
Ovary	MDC1	gene:ENSG00000137337:c:30700632-30702553	6:j:30700632-30702553	15	1.000	1.000	junction	34.307
Ovary	MDC1	gene:ENSG00000137337:c:30702663-30702752	6:j:30702663-30702752	15	1.000	1.000	junction	34.307
Ovary	MDC1	gene:ENSG00000137337:c:30702877-30703104	6:j:30702877-30703104	15	1.000	1.000	junction	34.307
Ovary	MDC1	gene:ENSG00000137337:c:30703286-30703418	6:j:30703286-30703418	15	1.000	1.000	junction	34.307
Ovary	MDC1	gene:ENSG00000137337:c:30703537-30703621	6:j:30703537-30703621	15	1.000	1.000	junction	34.307
Ovary	MDC1	gene:ENSG00000137337:c:30711726-30711874	6:j:30711726-30711874	15	1.000	1.000	junction	34.307
Ovary	MDC1	gene:ENSG00000137337:c:30713354-30713648	6:j:30713354-30713648	13	1.000	0.867	junction	34.307
Ovary	MDC1	gene:ENSG00000137337:c:30713717-30713803	6:j:30713717-30713803	15	1.000	1.000	junction	34.307
Ovary	MDC1	gene:ENSG00000137337:c:30714183-30715040	6:j:30714183-30715040	15	1.000	1.000	junction	34.307
Ovary	MDC1	gene:ENSG00000137337:s:30705422-30706098	6:i:30705421-30705422	15	0.950	1.000	intron	34.307
Ovary	MDC1	gene:ENSG00000137337:s:30711412-30711504	6:j:30708357-30711412	15	0.610	1.000	junction	34.307
Ovary	MDC1	gene:ENSG00000137337:s:30711667-30711726	6:j:30711504-30711667	15	0.732	1.000	junction	34.307
Ovary	MDC1	gene:ENSG00000137337:t:30715040-30715178	6:j:30715178-30717245	13	0.711	0.867	junction	34.307
Ovary	MDFI	gene:ENSG00000112559:s:41638739-41638825	6:j:41638825-41646126	15	0.733	1.000	junction	16.021
Ovary	MDFI	gene:ENSG00000112559:s:41649619-41650112	6:j:41649843-41653319	15	0.848	1.000	junction	16.021
Ovary	MDFI	gene:ENSG00000112559:t:41646126-41646308	6:j:41638825-41646126	15	0.752	1.000	junction	16.021
Ovary	MDFI	gene:ENSG00000112559:t:41649619-41650112	6:j:41646308-41649619	15	0.905	1.000	junction	16.021
Ovary	MDFIC	gene:ENSG00000135272:s:114979506-114979781	7:j:114979781-115015688	14	0.945	0.933	junction	7.777
Ovary	MDFIC	gene:ENSG00000135272:t:115015688-115019202	7:j:114979781-115015688	14	0.734	0.933	junction	7.777
Ovary	MDGA1	gene:ENSG00000112139:c:37643943-37644497	6:j:37643943-37644497	14	1.000	0.933	junction	14.656
Ovary	MDGA1	gene:ENSG00000112139:c:37654543-37654800	6:j:37654543-37654800	13	1.000	0.867	junction	14.656
Ovary	MDGA1	gene:ENSG00000112139:s:37643809-37643943	6:j:37638667-37643809	14	0.613	0.933	junction	14.656
Ovary	MDGA1	gene:ENSG00000112139:s:37645933-37645956	6:j:37644649-37645933	14	0.757	0.933	junction	14.656
Ovary	MDGA1	gene:ENSG00000112139:t:37638537-37639824	6:j:37638667-37643809	14	0.638	0.933	junction	14.656
Ovary	MDGA1	gene:ENSG00000112139:t:37644497-37644649	6:j:37644649-37645933	14	0.913	0.933	junction	14.656
Ovary	MDH1	gene:ENSG00000014641:c:63606028-63606862	2:j:63606028-63606862	15	1.000	1.000	junction	78.763
Ovary	MDH1	gene:ENSG00000014641:s:63588609-63589046	2:j:63589046-63594488	15	0.965	1.000	junction	78.763
Ovary	MDH1	gene:ENSG00000014641:s:63594488-63594990	2:j:63594586-63595423	15	0.985	1.000	junction	78.763
Ovary	MDH1	gene:ENSG00000014641:s:63599170-63600052	2:j:63599292-63604696	15	0.966	1.000	junction	78.763
Ovary	MDH1	gene:ENSG00000014641:s:63604696-63604872	2:j:63604872-63605280	15	0.726	1.000	junction	78.763
Ovary	MDH1	gene:ENSG00000014641:s:63605280-63605393	2:j:63605393-63605939	15	0.737	1.000	junction	78.763
Ovary	MDH1	gene:ENSG00000014641:t:63594488-63594990	2:j:63589046-63594488	15	0.977	1.000	junction	78.763
Ovary	MDH1	gene:ENSG00000014641:t:63597399-63597538	2:j:63595519-63597399	15	0.878	1.000	junction	78.763
Ovary	MDH1	gene:ENSG00000014641:t:63599170-63600052	2:j:63597574-63599170	15	0.887	1.000	junction	78.763
Ovary	MDH2	gene:ENSG00000146701:c:76058078-76060373	7:j:76058078-76060373	15	1.000	1.000	junction	82.997
Ovary	MDH2	gene:ENSG00000146701:c:76063592-76064339	7:j:76063592-76064339	15	1.000	1.000	junction	82.997
Ovary	MDH2	gene:ENSG00000146701:s:76048051-76048522	7:j:76048226-76054830	15	0.883	1.000	junction	82.997
Ovary	MDH2	gene:ENSG00000146701:s:76060368-76060498	7:j:76060498-76063515	15	0.947	1.000	junction	82.997
Ovary	MDH2	gene:ENSG00000146701:s:76064339-76064438	7:j:76064438-76064802	15	0.745	1.000	junction	82.997
Ovary	MDH2	gene:ENSG00000146701:s:76064802-76065173	7:j:76064953-76066279	15	0.878	1.000	junction	82.997
Ovary	MDH2	gene:ENSG00000146701:t:76054504-76054998	7:j:76048226-76054830	15	0.979	1.000	junction	82.997
Ovary	MDH2	gene:ENSG00000146701:t:76057410-76057493	7:j:76054998-76057410	15	0.951	1.000	junction	82.997
Ovary	MDK	gene:ENSG00000110492:s:46380756-46381183	11:i:46381184-46381206	15	0.533	1.000	intron	693.891
Ovary	MDK	gene:ENSG00000110492:s:46382294-46382461	11:j:46382461-46382587	15	0.593	1.000	junction	693.891
Ovary	MDK	gene:ENSG00000110492:s:46382587-46383193	11:j:46382748-46383469	15	0.853	1.000	junction	693.891
Ovary	MDK	gene:ENSG00000110492:t:46382057-46382133	11:j:46381758-46382057	15	0.565	1.000	junction	693.891
Ovary	MDM1	gene:ENSG00000111554:c:68313552-68313644	12:j:68313552-68313644	15	1.000	1.000	junction	15.016
Ovary	MDM1	gene:ENSG00000111554:c:68313753-68314948	12:j:68313753-68314948	15	1.000	1.000	junction	15.016
Ovary	MDM1	gene:ENSG00000111554:s:68302620-68302872	12:j:68296982-68302620	15	0.703	1.000	junction	15.016
Ovary	MDM1	gene:ENSG00000111554:s:68316078-68316408	12:j:68315265-68316078	13	0.589	0.867	junction	15.016
Ovary	MDM1	gene:ENSG00000111554:t:68294568-68295366	12:j:68295366-68296923	15	0.566	1.000	junction	15.016
Ovary	MDM2	gene:ENSG00000135679:s:68836672-68836749	12:j:68836749-68839274	15	0.593	1.000	junction	28.661
Ovary	MDM2	gene:ENSG00000135679:s:68843689-68843904	12:i:68843904-68843933	15	0.991	1.000	intron	28.661
Ovary	MDM2	gene:ENSG00000135679:t:68835829-68835984	12:j:68828931-68835829	15	0.586	1.000	junction	28.661
Ovary	MDM4	gene:ENSG00000198625:s:204538209-204538308	1:j:204538308-204542784	13	0.916	0.867	junction	24.379
Ovary	MDM4	gene:ENSG00000198625:s:204542784-204542944	1:j:204542944-204544535	15	0.895	1.000	junction	24.379
Ovary	MDM4	gene:ENSG00000198625:t:204546797-204546877	1:j:204544684-204546797	15	0.831	1.000	junction	24.379
Ovary	MDN1	gene:ENSG00000112159:c:89646603-89648032	6:j:89646603-89648032	15	1.000	1.000	junction	22.615
Ovary	MDN1	gene:ENSG00000112159:c:89648146-89648256	6:j:89648146-89648256	15	1.000	1.000	junction	22.615
Ovary	MDN1	gene:ENSG00000112159:c:89648329-89650024	6:j:89648329-89650024	15	1.000	1.000	junction	22.615
Ovary	MDN1	gene:ENSG00000112159:c:89650198-89650732	6:j:89650198-89650732	15	1.000	1.000	junction	22.615
Ovary	MDN1	gene:ENSG00000112159:c:89650847-89652192	6:j:89650847-89652192	15	1.000	1.000	junction	22.615
Ovary	MDN1	gene:ENSG00000112159:c:89652281-89652992	6:j:89652281-89652992	15	1.000	1.000	junction	22.615
