## Supplemental Figures and Tables for "Mapping RNA splicing variations in clinically-accessible and non-accessible tissues to facilitate Mendelian disease diagnosis using RNA-seq": table_s4.tsv (part 356 of 459)

tissue	gene_name	lsv_id	junction_id	num_quant	psi_min	pct_quant	event_type	TPM_median
Ovary	UTP4	gene:ENSG00000141076:t:69139672-69139914	16:j:69137885-69139825	15	0.966	1.000	junction	22.414
Ovary	UTP4	gene:ENSG00000141076:t:69143178-69143389	16:j:69139914-69143178	15	0.980	1.000	junction	22.414
Ovary	UTP4	gene:ENSG00000141076:t:69155871-69155993	16:j:69154457-69155871	15	0.896	1.000	junction	22.414
Ovary	UTP4	gene:ENSG00000141076:t:69160356-69160462	16:j:69157240-69160356	15	0.827	1.000	junction	22.414
Ovary	UTP4	gene:ENSG00000141076:t:69165341-69165526	16:j:69163178-69165341	15	0.992	1.000	junction	22.414
Ovary	UTP6	gene:ENSG00000108651:c:31886061-31887236	17:j:31886061-31887236	15	1.000	1.000	junction	46.053
Ovary	UTP6	gene:ENSG00000108651:c:31892323-31892747	17:j:31892323-31892747	15	1.000	1.000	junction	46.053
Ovary	UTP6	gene:ENSG00000108651:c:31892794-31894645	17:j:31892794-31894645	15	1.000	1.000	junction	46.053
Ovary	UTP6	gene:ENSG00000108651:c:31894737-31894970	17:j:31894737-31894970	15	1.000	1.000	junction	46.053
Ovary	UTP6	gene:ENSG00000108651:c:31895011-31899646	17:j:31895011-31899646	15	1.000	1.000	junction	46.053
Ovary	UTP6	gene:ENSG00000108651:s:31868046-31868112	17:j:31865438-31868046	15	0.887	1.000	junction	46.053
Ovary	UTP6	gene:ENSG00000108651:s:31875234-31875413	17:j:31873753-31875234	15	0.675	1.000	junction	46.053
Ovary	UTP6	gene:ENSG00000108651:s:31878250-31878327	17:j:31875413-31878250	15	0.664	1.000	junction	46.053
Ovary	UTP6	gene:ENSG00000108651:s:31892148-31892323	17:j:31889403-31892260	15	0.910	1.000	junction	46.053
Ovary	UTP6	gene:ENSG00000108651:t:31860899-31863516	17:j:31863516-31865366	15	0.969	1.000	junction	46.053
Ovary	UTP6	gene:ENSG00000108651:t:31865366-31865438	17:j:31865438-31868046	15	0.882	1.000	junction	46.053
Ovary	UTP6	gene:ENSG00000108651:t:31887236-31888221	17:j:31887313-31889285	15	0.880	1.000	junction	46.053
Ovary	UTRN	gene:ENSG00000152818:c:144485519-144487548	6:j:144485519-144487548	14	1.000	0.933	junction	26.831
Ovary	UTRN	gene:ENSG00000152818:c:144487697-144488673	6:j:144487697-144488673	13	1.000	0.867	junction	26.831
Ovary	UTRN	gene:ENSG00000152818:c:144493456-144499257	6:j:144493456-144499257	13	1.000	0.867	junction	26.831
Ovary	UTRN	gene:ENSG00000152818:c:144499427-144510944	6:j:144499427-144510944	13	1.000	0.867	junction	26.831
Ovary	UTRN	gene:ENSG00000152818:c:144514037-144514650	6:j:144514037-144514650	13	1.000	0.867	junction	26.831
Ovary	UTRN	gene:ENSG00000152818:c:144516948-144521980	6:j:144516948-144521980	14	1.000	0.933	junction	26.831
Ovary	UTRN	gene:ENSG00000152818:c:144522171-144523016	6:j:144522171-144523016	14	1.000	0.933	junction	26.831
Ovary	UTRN	gene:ENSG00000152818:c:144523188-144531052	6:j:144523188-144531052	15	1.000	1.000	junction	26.831
Ovary	UTRN	gene:ENSG00000152818:c:144531202-144533085	6:j:144531202-144533085	15	1.000	1.000	junction	26.831
Ovary	UTRN	gene:ENSG00000152818:c:144533260-144537582	6:j:144533260-144537582	15	1.000	1.000	junction	26.831
Ovary	UTRN	gene:ENSG00000152818:c:144537717-144539294	6:j:144537717-144539294	15	1.000	1.000	junction	26.831
Ovary	UTRN	gene:ENSG00000152818:c:144539443-144542795	6:j:144539443-144542795	14	1.000	0.933	junction	26.831
Ovary	UTRN	gene:ENSG00000152818:c:144542870-144548640	6:j:144542870-144548640	15	1.000	1.000	junction	26.831
Ovary	UTRN	gene:ENSG00000152818:c:144548854-144550965	6:j:144548854-144550965	14	1.000	0.933	junction	26.831
Ovary	UTRN	gene:ENSG00000152818:c:144551082-144554688	6:j:144551082-144554688	15	1.000	1.000	junction	26.831
Ovary	UTRN	gene:ENSG00000152818:c:144554893-144557157	6:j:144554893-144557157	15	1.000	1.000	junction	26.831
Ovary	UTRN	gene:ENSG00000152818:c:144557311-144577099	6:j:144557311-144577099	15	1.000	1.000	junction	26.831
Ovary	UTRN	gene:ENSG00000152818:c:144678578-144700087	6:j:144678578-144700087	15	1.000	1.000	junction	26.831
Ovary	UTRN	gene:ENSG00000152818:c:144700243-144730357	6:j:144700243-144730357	15	1.000	1.000	junction	26.831
Ovary	UTRN	gene:ENSG00000152818:c:144730486-144748246	6:j:144730486-144748246	15	1.000	1.000	junction	26.831
Ovary	UTRN	gene:ENSG00000152818:c:144748514-144751806	6:j:144748514-144751806	15	1.000	1.000	junction	26.831
Ovary	UTRN	gene:ENSG00000152818:c:144751952-144754720	6:j:144751952-144754720	15	1.000	1.000	junction	26.831
Ovary	UTRN	gene:ENSG00000152818:c:144754798-144757929	6:j:144754798-144757929	14	1.000	0.933	junction	26.831
Ovary	UTRN	gene:ENSG00000152818:c:144757989-144771907	6:j:144757989-144771907	15	1.000	1.000	junction	26.831
Ovary	UTRN	gene:ENSG00000152818:c:144771968-144774290	6:j:144771968-144774290	15	1.000	1.000	junction	26.831
Ovary	UTRN	gene:ENSG00000152818:c:144774364-144781922	6:j:144774364-144781922	15	1.000	1.000	junction	26.831
Ovary	UTRN	gene:ENSG00000152818:c:144782123-144789194	6:j:144782123-144789194	15	1.000	1.000	junction	26.831
Ovary	UTRN	gene:ENSG00000152818:c:144789279-144793834	6:j:144789279-144793834	15	1.000	1.000	junction	26.831
Ovary	UTRN	gene:ENSG00000152818:c:144793991-144797824	6:j:144793991-144797824	15	1.000	1.000	junction	26.831
Ovary	UTRN	gene:ENSG00000152818:c:144827676-144828790	6:j:144827676-144828790	15	1.000	1.000	junction	26.831
Ovary	UTRN	gene:ENSG00000152818:c:144835938-144836301	6:j:144835938-144836301	15	1.000	1.000	junction	26.831
Ovary	UTRN	gene:ENSG00000152818:s:144820882-144821018	6:j:144821018-144827348	15	0.550	1.000	junction	26.831
Ovary	UTRN	gene:ENSG00000152818:s:144828790-144828855	6:j:144828855-144835780	15	0.893	1.000	junction	26.831
Ovary	UTRN	gene:ENSG00000152818:s:144839049-144839284	6:j:144839284-144840740	15	0.988	1.000	junction	26.831
Ovary	UTRN	gene:ENSG00000152818:s:144840740-144840832	6:j:144840832-144846805	15	0.872	1.000	junction	26.831
Ovary	UTRN	gene:ENSG00000152818:s:144846805-144846827	6:j:144846827-144850989	15	0.697	1.000	junction	26.831
Ovary	UTRN	gene:ENSG00000152818:t:144678406-144678578	6:j:144577288-144678406	15	0.978	1.000	junction	26.831
Ovary	UTRN	gene:ENSG00000152818:t:144803036-144803147	6:j:144797990-144803036	15	0.981	1.000	junction	26.831
Ovary	UTRN	gene:ENSG00000152818:t:144820882-144821018	6:j:144803147-144820882	15	0.915	1.000	junction	26.831
Ovary	UTRN	gene:ENSG00000152818:t:144827611-144827676	6:j:144827386-144827611	15	0.500	1.000	junction	26.831
Ovary	UTRN	gene:ENSG00000152818:t:144839049-144839284	6:j:144836541-144839173	15	0.855	1.000	junction	26.831
Ovary	UVRAG	gene:ENSG00000198382:c:75888903-75911954	11:j:75888903-75911954	13	1.000	0.867	junction	11.806
Ovary	UVRAG	gene:ENSG00000198382:c:76004089-76007534	11:j:76004089-76007534	13	1.000	0.867	junction	11.806
Ovary	UVRAG	gene:ENSG00000198382:c:76007621-76008807	11:j:76007621-76008807	14	1.000	0.933	junction	11.806
Ovary	UVRAG	gene:ENSG00000198382:c:76065788-76115924	11:j:76065788-76115924	14	1.000	0.933	junction	11.806
Ovary	UVRAG	gene:ENSG00000198382:s:76008807-76008867	11:j:76008867-76016815	14	0.912	0.933	junction	11.806
Ovary	UVRAG	gene:ENSG00000198382:t:75961444-75961549	11:j:75912039-75961444	14	0.961	0.933	junction	11.806
Ovary	UVRAG	gene:ENSG00000198382:t:76016815-76016980	11:j:76008867-76016815	14	0.901	0.933	junction	11.806
Ovary	UVRAG	gene:ENSG00000198382:t:76065710-76065788	11:j:76016980-76065710	14	0.962	0.933	junction	11.806
Ovary	UVRAG	gene:ENSG00000198382:t:76140711-76143195	11:j:76116015-76140711	13	0.917	0.867	junction	11.806
Ovary	UVSSA	gene:ENSG00000163945:c:1375508-1376034	4:j:1375508-1376034	15	1.000	1.000	junction	20.859
Ovary	UVSSA	gene:ENSG00000163945:c:1376168-1380047	4:j:1376168-1380047	13	1.000	0.867	junction	20.859
Ovary	UVSSA	gene:ENSG00000163945:c:1380988-1383766	4:j:1380988-1383766	15	1.000	1.000	junction	20.859
Ovary	UVSSA	gene:ENSG00000163945:s:1353030-1353413	4:i:1353414-1354506	13	0.660	0.867	intron	20.859
Ovary	UVSSA	gene:ENSG00000163945:s:1366077-1366431	4:j:1366431-1375364	14	0.793	0.933	junction	20.859
Ovary	UVSSA	gene:ENSG00000163945:s:1380047-1380230	4:i:1380231-1380640	15	0.659	1.000	intron	20.859
Ovary	UVSSA	gene:ENSG00000163945:t:1366077-1366431	4:j:1355245-1366320	14	0.915	0.933	junction	20.859
Ovary	UVSSA	gene:ENSG00000163945:t:1375364-1375508	4:j:1366431-1375364	14	0.932	0.933	junction	20.859
Ovary	UVSSA	gene:ENSG00000163945:t:1391230-1395992	4:i:1391229-1391230	15	0.658	1.000	intron	20.859
Ovary	UXS1	gene:ENSG00000115652:c:106112765-106122970	2:j:106112765-106122970	15	1.000	1.000	junction	17.604
Ovary	UXS1	gene:ENSG00000115652:c:106123091-106125620	2:j:106123091-106125620	15	1.000	1.000	junction	17.604
Ovary	UXS1	gene:ENSG00000115652:s:106098716-106098773	2:j:106096821-106098716	15	0.909	1.000	junction	17.604
Ovary	UXS1	gene:ENSG00000115652:s:106100773-106102952	2:j:106098773-106101058	15	0.802	1.000	junction	17.604
Ovary	UXS1	gene:ENSG00000115652:s:106158058-106158118	2:j:106145370-106158058	15	0.955	1.000	junction	17.604
Ovary	UXS1	gene:ENSG00000115652:t:106093303-106094157	2:j:106094157-106096718	15	0.930	1.000	junction	17.604
Ovary	UXS1	gene:ENSG00000115652:t:106104794-106104837	2:j:106104837-106112646	15	0.923	1.000	junction	17.604
Ovary	UXS1	gene:ENSG00000115652:t:106129674-106129778	2:j:106129778-106145190	14	0.946	0.933	junction	17.604
Ovary	UXT	gene:ENSG00000126756:c:47651895-47652081	X:j:47651895-47652081	15	1.000	1.000	junction	165.718
Ovary	UXT	gene:ENSG00000126756:s:47657782-47657863	X:j:47657639-47657782	15	0.981	1.000	junction	165.718
Ovary	UXT	gene:ENSG00000126756:s:47658572-47659107	X:j:47657863-47658830	15	0.996	1.000	junction	165.718
Ovary	UXT	gene:ENSG00000126756:t:47652081-47652144	X:j:47652144-47657183	15	0.866	1.000	junction	165.718
Ovary	UXT	gene:ENSG00000126756:t:47657115-47657499	X:j:47657290-47657572	15	0.974	1.000	junction	165.718
Ovary	VAC14	gene:ENSG00000103043:c:70692971-70695544	16:j:70692971-70695544	15	1.000	1.000	junction	15.505
Ovary	VAC14	gene:ENSG00000103043:c:70731627-70744423	16:j:70731627-70744423	15	1.000	1.000	junction	15.505
Ovary	VAC14	gene:ENSG00000103043:c:70762605-70762881	16:j:70762605-70762881	15	1.000	1.000	junction	15.505
Ovary	VAC14	gene:ENSG00000103043:c:70780939-70781869	16:j:70780939-70781869	15	1.000	1.000	junction	15.505
Ovary	VAC14	gene:ENSG00000103043:c:70782003-70783033	16:j:70782003-70783033	15	1.000	1.000	junction	15.505
Ovary	VAC14	gene:ENSG00000103043:c:70783139-70783445	16:j:70783139-70783445	15	1.000	1.000	junction	15.505
Ovary	VAC14	gene:ENSG00000103043:c:70783554-70784113	16:j:70783554-70784113	14	1.000	0.933	junction	15.505
Ovary	VAC14	gene:ENSG00000103043:c:70784220-70784776	16:j:70784220-70784776	15	1.000	1.000	junction	15.505
Ovary	VAC14	gene:ENSG00000103043:c:70784838-70785702	16:j:70784838-70785702	15	1.000	1.000	junction	15.505
Ovary	VAC14	gene:ENSG00000103043:s:70692821-70692971	16:j:70688090-70692821	15	0.745	1.000	junction	15.505
Ovary	VAC14	gene:ENSG00000103043:s:70698637-70698811	16:j:70697257-70698637	15	0.958	1.000	junction	15.505
Ovary	VAC14	gene:ENSG00000103043:s:70731495-70731627	16:j:70698811-70731495	15	0.981	1.000	junction	15.505
Ovary	VAC14	gene:ENSG00000103043:s:70772109-70772172	16:j:70763025-70772109	15	0.978	1.000	junction	15.505
Ovary	VAC14	gene:ENSG00000103043:s:70780790-70780939	16:j:70772172-70780790	15	0.978	1.000	junction	15.505
Ovary	VAC14	gene:ENSG00000103043:s:70800797-70801161	16:j:70786365-70800797	13	0.925	0.867	junction	15.505
Ovary	VAC14	gene:ENSG00000103043:t:70744423-70744638	16:j:70744579-70762540	15	0.985	1.000	junction	15.505
Ovary	VAC14	gene:ENSG00000103043:t:70785702-70785869	16:j:70785869-70786215	15	0.958	1.000	junction	15.505
Ovary	VAMP1	gene:ENSG00000139190:c:6464941-6465842	12:j:6464941-6465842	15	1.000	1.000	junction	12.465
Ovary	VAMP1	gene:ENSG00000139190:s:6464582-6464941	12:i:6464487-6464581	15	0.901	1.000	intron	12.465
Ovary	VAMP1	gene:ENSG00000139190:t:6462237-6462969	12:i:6462970-6463859	15	0.791	1.000	intron	12.465
Ovary	VAMP3	gene:ENSG00000049245:c:7778169-7779626	1:j:7778169-7779626	15	1.000	1.000	junction	60.591
Ovary	VAMP3	gene:ENSG00000049245:s:7771269-7771385	1:j:7771385-7773442	15	0.693	1.000	junction	60.591
Ovary	VAMP3	gene:ENSG00000049245:s:7773442-7773511	1:j:7773511-7777160	15	0.751	1.000	junction	60.591
Ovary	VAMP3	gene:ENSG00000049245:s:7777097-7777318	1:j:7777318-7778118	15	0.703	1.000	junction	60.591
Ovary	VAMP3	gene:ENSG00000049245:t:7773442-7773511	1:j:7771385-7773442	15	0.772	1.000	junction	60.591
Ovary	VAMP4	gene:ENSG00000117533:c:171704534-171706367	1:j:171704534-171706367	15	1.000	1.000	junction	7.766
Ovary	VAMP4	gene:ENSG00000117533:c:171738463-171741910	1:j:171738463-171741910	14	1.000	0.933	junction	7.766
Ovary	VAMP4	gene:ENSG00000117533:s:171703950-171704534	1:i:171702085-171703949	15	0.855	1.000	intron	7.766
Ovary	VAMP4	gene:ENSG00000117533:s:171710714-171710814	1:j:171709744-171710714	14	0.787	0.933	junction	7.766
Ovary	VAMP4	gene:ENSG00000117533:s:171719171-171719221	1:j:171710814-171719171	14	0.837	0.933	junction	7.766
Ovary	VAMP5	gene:ENSG00000168899:s:85584408-85584493	2:j:85584493-85591725	15	0.905	1.000	junction	48.244
Ovary	VAMP5	gene:ENSG00000168899:t:85592948-85593412	2:j:85591862-85592948	15	0.854	1.000	junction	48.244
Ovary	VAMP7	gene:ENSG00000124333:c:155898249-155900497	X:j:155898249-155900497	14	1.000	0.933	junction	13.113
Ovary	VAMP7	gene:ENSG00000124333:s:155889458-155889633	X:j:155889612-155895623	13	0.721	0.867	junction	13.113
Ovary	VAMP7	gene:ENSG00000124333:s:155900497-155900587	X:j:155900587-155919813	14	0.914	0.933	junction	13.113
Ovary	VAMP7	gene:ENSG00000124333:t:155898112-155898249	X:j:155895680-155898112	13	0.753	0.867	junction	13.113
Ovary	VAMP7	gene:ENSG00000124333:t:155939701-155939793	X:j:155919880-155939701	14	0.912	0.933	junction	13.113
Ovary	VAMP8	gene:ENSG00000118640:s:85579009-85579167	2:j:85579167-85581576	14	0.718	0.933	junction	11.834
Ovary	VAMP8	gene:ENSG00000118640:t:85581576-85582031	2:j:85579167-85581576	14	0.825	0.933	junction	11.834
Ovary	VANGL2	gene:ENSG00000162738:c:160424283-160425118	1:j:160424283-160425118	13	1.000	0.867	junction	8.669
Ovary	VAPA	gene:ENSG00000101558:s:9931777-9931962	18:j:9931962-9936110	15	0.945	1.000	junction	131.928
Ovary	VAPA	gene:ENSG00000101558:s:9936727-9937066	18:j:9937066-9950395	15	0.907	1.000	junction	131.928
Ovary	VAPA	gene:ENSG00000101558:s:9947594-9951353	18:j:9950568-9954053	15	0.900	1.000	junction	131.928
Ovary	VAPA	gene:ENSG00000101558:t:9931777-9931962	18:j:9914335-9931810	15	0.896	1.000	junction	131.928
Ovary	VAPA	gene:ENSG00000101558:t:9947594-9951353	18:j:9937066-9950395	15	0.885	1.000	junction	131.928
Ovary	VAPB	gene:ENSG00000124164:s:58389122-58389517	20:j:58389517-58418211	15	0.973	1.000	junction	19.354
Ovary	VAPB	gene:ENSG00000124164:s:58418211-58418363	20:j:58418363-58434602	14	0.623	0.933	junction	19.354
Ovary	VAPB	gene:ENSG00000124164:t:58418211-58418363	20:j:58389517-58418211	15	0.976	1.000	junction	19.354
Ovary	VAPB	gene:ENSG00000124164:t:58438945-58439025	20:j:58434705-58438945	14	0.640	0.933	junction	19.354
Ovary	VAPB	gene:ENSG00000124164:t:58440907-58441083	20:j:58439025-58440907	15	0.628	1.000	junction	19.354
Ovary	VAPB	gene:ENSG00000124164:t:58444077-58451101	20:j:58441083-58444077	15	0.843	1.000	junction	19.354
Ovary	VARS	gene:ENSG00000204394:c:31779536-31779608	6:j:31779536-31779608	15	1.000	1.000	junction	30.191
Ovary	VARS	gene:ENSG00000204394:c:31779814-31779998	6:j:31779814-31779998	15	1.000	1.000	junction	30.191
Ovary	VARS	gene:ENSG00000204394:c:31780153-31780441	6:j:31780153-31780441	15	1.000	1.000	junction	30.191
Ovary	VARS	gene:ENSG00000204394:c:31780568-31780705	6:j:31780568-31780705	15	1.000	1.000	junction	30.191
Ovary	VARS	gene:ENSG00000204394:c:31780783-31780870	6:j:31780783-31780870	15	1.000	1.000	junction	30.191
Ovary	VARS	gene:ENSG00000204394:c:31780938-31781019	6:j:31780938-31781019	15	1.000	1.000	junction	30.191
Ovary	VARS	gene:ENSG00000204394:c:31781123-31781481	6:j:31781123-31781481	15	1.000	1.000	junction	30.191
Ovary	VARS	gene:ENSG00000204394:c:31782633-31782721	6:j:31782633-31782721	15	1.000	1.000	junction	30.191
Ovary	VARS	gene:ENSG00000204394:c:31782845-31783096	6:j:31782845-31783096	15	1.000	1.000	junction	30.191
Ovary	VARS	gene:ENSG00000204394:c:31784502-31784595	6:j:31784502-31784595	15	1.000	1.000	junction	30.191
Ovary	VARS	gene:ENSG00000204394:c:31784714-31785246	6:j:31784714-31785246	15	1.000	1.000	junction	30.191
Ovary	VARS	gene:ENSG00000204394:c:31785327-31785569	6:j:31785327-31785569	15	1.000	1.000	junction	30.191
Ovary	VARS	gene:ENSG00000204394:c:31785733-31791610	6:j:31785733-31791610	15	1.000	1.000	junction	30.191
Ovary	VARS	gene:ENSG00000204394:c:31791737-31791871	6:j:31791737-31791871	15	1.000	1.000	junction	30.191
Ovary	VARS	gene:ENSG00000204394:c:31791971-31792217	6:j:31791971-31792217	15	1.000	1.000	junction	30.191
Ovary	VARS	gene:ENSG00000204394:c:31792516-31792757	6:j:31792516-31792757	15	1.000	1.000	junction	30.191
Ovary	VARS	gene:ENSG00000204394:c:31792895-31792986	6:j:31792895-31792986	15	1.000	1.000	junction	30.191
Ovary	VARS	gene:ENSG00000204394:c:31793120-31794831	6:j:31793120-31794831	15	1.000	1.000	junction	30.191
Ovary	VARS	gene:ENSG00000204394:c:31795250-31795546	6:j:31795250-31795546	15	1.000	1.000	junction	30.191
Ovary	VARS	gene:ENSG00000204394:s:31778967-31779292	6:j:31777662-31778967	15	0.719	1.000	junction	30.191
Ovary	VARS	gene:ENSG00000204394:s:31781847-31781952	6:j:31781761-31781847	15	0.968	1.000	junction	30.191
Ovary	VARS	gene:ENSG00000204394:s:31782041-31782194	6:j:31781952-31782087	15	0.884	1.000	junction	30.191
Ovary	VARS	gene:ENSG00000204394:s:31784394-31784502	6:j:31784308-31784394	15	0.807	1.000	junction	30.191
Ovary	VARS	gene:ENSG00000204394:s:31792392-31792516	6:j:31792301-31792392	15	0.857	1.000	junction	30.191
Ovary	VARS	gene:ENSG00000204394:t:31777518-31777662	6:j:31777662-31778967	15	0.989	1.000	junction	30.191
Ovary	VARS	gene:ENSG00000204394:t:31781358-31781606	6:j:31781606-31781691	15	0.972	1.000	junction	30.191
Ovary	VARS	gene:ENSG00000204394:t:31783096-31783239	6:j:31783186-31784214	15	0.851	1.000	junction	30.191
Ovary	VARS2	gene:ENSG00000137411:c:30912458-30913110	6:j:30912458-30913110	15	1.000	1.000	junction	21.165
Ovary	VARS2	gene:ENSG00000137411:c:30915237-30915355	6:j:30915237-30915355	15	1.000	1.000	junction	21.165
Ovary	VARS2	gene:ENSG00000137411:c:30915455-30915746	6:j:30915455-30915746	15	1.000	1.000	junction	21.165
Ovary	VARS2	gene:ENSG00000137411:c:30915867-30915981	6:j:30915867-30915981	15	1.000	1.000	junction	21.165
Ovary	VARS2	gene:ENSG00000137411:c:30916047-30916152	6:j:30916047-30916152	15	1.000	1.000	junction	21.165
Ovary	VARS2	gene:ENSG00000137411:c:30916249-30916878	6:j:30916249-30916878	15	1.000	1.000	junction	21.165
Ovary	VARS2	gene:ENSG00000137411:c:30917224-30917695	6:j:30917224-30917695	15	1.000	1.000	junction	21.165
Ovary	VARS2	gene:ENSG00000137411:c:30920436-30920668	6:j:30920436-30920668	15	1.000	1.000	junction	21.165
Ovary	VARS2	gene:ENSG00000137411:c:30920749-30921065	6:j:30920749-30921065	15	1.000	1.000	junction	21.165
Ovary	VARS2	gene:ENSG00000137411:c:30921141-30921230	6:j:30921141-30921230	15	1.000	1.000	junction	21.165
Ovary	VARS2	gene:ENSG00000137411:c:30921305-30921589	6:j:30921305-30921589	15	1.000	1.000	junction	21.165
Ovary	VARS2	gene:ENSG00000137411:c:30922554-30922706	6:j:30922554-30922706	15	1.000	1.000	junction	21.165
Ovary	VARS2	gene:ENSG00000137411:c:30922774-30922898	6:j:30922774-30922898	15	1.000	1.000	junction	21.165
Ovary	VARS2	gene:ENSG00000137411:c:30922976-30923104	6:j:30922976-30923104	15	1.000	1.000	junction	21.165
Ovary	VARS2	gene:ENSG00000137411:c:30923231-30923353	6:j:30923231-30923353	15	1.000	1.000	junction	21.165
Ovary	VARS2	gene:ENSG00000137411:c:30925719-30925880	6:j:30925719-30925880	15	1.000	1.000	junction	21.165
Ovary	VARS2	gene:ENSG00000137411:c:30926008-30926109	6:j:30926008-30926109	15	1.000	1.000	junction	21.165
Ovary	VARS2	gene:ENSG00000137411:s:30916428-30916984	6:j:30916959-30917105	15	0.930	1.000	junction	21.165
Ovary	VARS2	gene:ENSG00000137411:s:30917695-30917806	6:j:30917806-30918827	15	0.583	1.000	junction	21.165
Ovary	VARS2	gene:ENSG00000137411:s:30918764-30918915	6:j:30918915-30919758	15	0.623	1.000	junction	21.165
Ovary	VARS2	gene:ENSG00000137411:s:30919758-30919848	6:j:30919848-30920089	15	0.953	1.000	junction	21.165
Ovary	VARS2	gene:ENSG00000137411:s:30921589-30921691	6:j:30921691-30921925	15	0.852	1.000	junction	21.165
Ovary	VARS2	gene:ENSG00000137411:s:30922116-30922241	6:j:30922241-30922450	15	0.920	1.000	junction	21.165
Ovary	VARS2	gene:ENSG00000137411:s:30923353-30923505	6:j:30923505-30924354	15	0.691	1.000	junction	21.165
Ovary	VARS2	gene:ENSG00000137411:s:30924354-30924560	6:j:30924560-30925274	15	0.840	1.000	junction	21.165
Ovary	VARS2	gene:ENSG00000137411:t:30914805-30915037	6:i:30914470-30914804	15	0.894	1.000	intron	21.165
Ovary	VARS2	gene:ENSG00000137411:t:30915156-30915237	6:j:30915037-30915156	15	0.935	1.000	junction	21.165
Ovary	VARS2	gene:ENSG00000137411:t:30920333-30920436	6:j:30920216-30920333	15	0.957	1.000	junction	21.165
Ovary	VARS2	gene:ENSG00000137411:t:30922116-30922241	6:j:30921995-30922116	15	0.756	1.000	junction	21.165
Ovary	VARS2	gene:ENSG00000137411:t:30925544-30925719	6:j:30925385-30925544	15	0.795	1.000	junction	21.165
Ovary	VASH1	gene:ENSG00000071246:c:76770051-76771190	14:j:76770051-76771190	15	1.000	1.000	junction	18.878
Ovary	VASH1	gene:ENSG00000071246:c:76771246-76773137	14:j:76771246-76773137	14	1.000	0.933	junction	18.878
Ovary	VASH1	gene:ENSG00000071246:c:76776273-76777959	14:j:76776273-76777959	15	1.000	1.000	junction	18.878
Ovary	VASH1	gene:ENSG00000071246:c:76778071-76778946	14:j:76778071-76778946	15	1.000	1.000	junction	18.878
Ovary	VASH1	gene:ENSG00000071246:s:76762189-76763130	14:j:76763130-76769963	14	0.512	0.933	junction	18.878
Ovary	VASH1	gene:ENSG00000071246:s:76773137-76773650	14:j:76773211-76775892	15	0.961	1.000	junction	18.878
Ovary	VASH1	gene:ENSG00000071246:t:76775892-76776273	14:j:76773211-76775892	15	0.532	1.000	junction	18.878
Ovary	VASH1-AS1	gene:ENSG00000258301:t:76781733-76782776	14:i:76782777-76783692	15	0.596	1.000	intron	17.067
Ovary	VASN	gene:ENSG00000168140:s:4371848-4371993	16:j:4371993-4380869	15	0.967	1.000	junction	36.053
Ovary	VASP	gene:ENSG00000125753:c:45522217-45522340	19:j:45522217-45522340	15	1.000	1.000	junction	29.279
Ovary	VASP	gene:ENSG00000125753:c:45522818-45523644	19:j:45522818-45523644	15	1.000	1.000	junction	29.279
Ovary	VASP	gene:ENSG00000125753:c:45523877-45524097	19:j:45523877-45524097	15	1.000	1.000	junction	29.279
Ovary	VASP	gene:ENSG00000125753:c:45526003-45526140	19:j:45526003-45526140	15	1.000	1.000	junction	29.279
Ovary	VASP	gene:ENSG00000125753:s:45507416-45507776	19:j:45507776-45517663	15	0.983	1.000	junction	29.279
Ovary	VASP	gene:ENSG00000125753:s:45517929-45518094	19:j:45518094-45521322	15	0.866	1.000	junction	29.279
Ovary	VASP	gene:ENSG00000125753:s:45522523-45522581	19:j:45522581-45522718	15	0.739	1.000	junction	29.279
Ovary	VASP	gene:ENSG00000125753:s:45523644-45523695	19:j:45523695-45523841	15	0.885	1.000	junction	29.279
Ovary	VASP	gene:ENSG00000125753:s:45524570-45524660	19:j:45524660-45525946	15	0.994	1.000	junction	29.279
Ovary	VASP	gene:ENSG00000125753:t:45522168-45522217	19:j:45521406-45522168	14	0.743	0.933	junction	29.279
Ovary	VASP	gene:ENSG00000125753:t:45525794-45526003	19:j:45524660-45525946	15	0.956	1.000	junction	29.279
Ovary	VAT1	gene:ENSG00000108828:c:43016144-43016307	17:j:43016144-43016307	15	1.000	1.000	junction	168.215
Ovary	VAT1	gene:ENSG00000108828:c:43017930-43018036	17:j:43017930-43018036	15	1.000	1.000	junction	168.215
Ovary	VAT1	gene:ENSG00000108828:c:43018206-43018592	17:j:43018206-43018592	15	1.000	1.000	junction	168.215
Ovary	VAT1	gene:ENSG00000108828:t:43018592-43019027	17:j:43018799-43021936	15	0.992	1.000	junction	168.215
Ovary	VAV2	gene:ENSG00000160293:c:133770501-133771959	9:j:133770501-133771959	15	1.000	1.000	junction	5.653
Ovary	VAV2	gene:ENSG00000160293:c:133772046-133774935	9:j:133772046-133774935	14	1.000	0.933	junction	5.653
Ovary	VAV2	gene:ENSG00000160293:c:133775051-133776028	9:j:133775051-133776028	13	1.000	0.867	junction	5.653
Ovary	VAV2	gene:ENSG00000160293:c:133783591-133784317	9:j:133783591-133784317	13	1.000	0.867	junction	5.653
Ovary	VAV2	gene:ENSG00000160293:c:133788486-133789258	9:j:133788486-133789258	14	1.000	0.933	junction	5.653
Ovary	VAV2	gene:ENSG00000160293:s:133768442-133768596	9:j:133764109-133768442	14	0.851	0.933	junction	5.653
Ovary	VAV2	gene:ENSG00000160293:s:133770378-133770501	9:j:133768596-133770378	13	0.912	0.867	junction	5.653
Ovary	VAV2	gene:ENSG00000160293:t:133768442-133768596	9:j:133768596-133770378	13	0.912	0.867	junction	5.653
Ovary	VBP1	gene:ENSG00000155959:c:155220307-155227235	X:j:155220307-155227235	15	1.000	1.000	junction	19.811
Ovary	VBP1	gene:ENSG00000155959:s:155216366-155216575	X:j:155216575-155220183	15	0.942	1.000	junction	19.811
Ovary	VBP1	gene:ENSG00000155959:s:155227144-155227305	X:j:155227301-155228384	15	0.983	1.000	junction	19.811
Ovary	VBP1	gene:ENSG00000155959:s:155228384-155228482	X:j:155228482-155236229	15	0.894	1.000	junction	19.811
Ovary	VBP1	gene:ENSG00000155959:s:155236229-155236367	X:j:155236367-155238772	15	0.878	1.000	junction	19.811
Ovary	VCAM1	gene:ENSG00000162692:c:100719924-100720476	1:j:100719924-100720476	14	1.000	0.933	junction	19.717
Ovary	VCAM1	gene:ENSG00000162692:c:100723340-100724624	1:j:100723340-100724624	15	1.000	1.000	junction	19.717
Ovary	VCAM1	gene:ENSG00000162692:c:100734768-100738123	1:j:100734768-100738123	15	1.000	1.000	junction	19.717
Ovary	VCAM1	gene:ENSG00000162692:s:100720476-100720751	1:j:100720751-100723020	13	0.883	0.867	junction	19.717
Ovary	VCAM1	gene:ENSG00000162692:s:100724624-100724890	1:j:100724890-100729107	14	0.895	0.933	junction	19.717
Ovary	VCAM1	gene:ENSG00000162692:s:100731198-100731518	1:j:100731518-100732418	15	0.789	1.000	junction	19.717
Ovary	VCAM1	gene:ENSG00000162692:s:100732418-100732684	1:j:100732684-100734502	15	0.912	1.000	junction	19.717
Ovary	VCAM1	gene:ENSG00000162692:t:100731198-100731518	1:j:100729382-100731198	15	0.864	1.000	junction	19.717
Ovary	VCL	gene:ENSG00000035403:c:74043153-74070670	10:j:74043153-74070670	14	1.000	0.933	junction	44.401
Ovary	VCL	gene:ENSG00000035403:c:74070820-74070975	10:j:74070820-74070975	15	1.000	1.000	junction	44.401
Ovary	VCL	gene:ENSG00000035403:c:74071083-74072730	10:j:74071083-74072730	15	1.000	1.000	junction	44.401
Ovary	VCL	gene:ENSG00000035403:c:74072852-74074743	10:j:74072852-74074743	14	1.000	0.933	junction	44.401
Ovary	VCL	gene:ENSG00000035403:c:74082544-74083366	10:j:74082544-74083366	15	1.000	1.000	junction	44.401
Ovary	VCL	gene:ENSG00000035403:c:74083513-74089196	10:j:74083513-74089196	15	1.000	1.000	junction	44.401
Ovary	VCL	gene:ENSG00000035403:c:74089349-74090023	10:j:74089349-74090023	15	1.000	1.000	junction	44.401
Ovary	VCL	gene:ENSG00000035403:c:74090198-74094271	10:j:74090198-74094271	15	1.000	1.000	junction	44.401
Ovary	VCL	gene:ENSG00000035403:c:74094461-74095656	10:j:74094461-74095656	15	1.000	1.000	junction	44.401
Ovary	VCL	gene:ENSG00000035403:c:74095855-74097204	10:j:74095855-74097204	15	1.000	1.000	junction	44.401
Ovary	VCL	gene:ENSG00000035403:c:74097332-74100948	10:j:74097332-74100948	15	1.000	1.000	junction	44.401
Ovary	VCL	gene:ENSG00000035403:c:74107354-74108971	10:j:74107354-74108971	15	1.000	1.000	junction	44.401
Ovary	VCL	gene:ENSG00000035403:s:74074743-74077748	10:j:74074903-74082454	15	0.965	1.000	junction	44.401
Ovary	VCL	gene:ENSG00000035403:s:74100948-74101097	10:j:74101097-74103820	15	0.921	1.000	junction	44.401
Ovary	VCL	gene:ENSG00000035403:s:74103820-74103928	10:j:74103928-74105051	15	0.728	1.000	junction	44.401
Ovary	VCL	gene:ENSG00000035403:s:74114023-74114387	10:j:74114387-74114795	15	0.696	1.000	junction	44.401
Ovary	VCL	gene:ENSG00000035403:s:74114795-74114899	10:j:74114899-74118023	15	0.922	1.000	junction	44.401
Ovary	VCL	gene:ENSG00000035403:t:74043083-74043153	10:j:73998375-74043083	15	0.974	1.000	junction	44.401
Ovary	VCP	gene:ENSG00000165280:c:35057222-35057376	9:j:35057222-35057376	15	1.000	1.000	junction	106.625
Ovary	VCP	gene:ENSG00000165280:c:35059219-35059493	9:j:35059219-35059493	15	1.000	1.000	junction	106.625
Ovary	VCP	gene:ENSG00000165280:c:35060923-35061015	9:j:35060923-35061015	15	1.000	1.000	junction	106.625
Ovary	VCP	gene:ENSG00000165280:c:35061179-35061577	9:j:35061179-35061577	15	1.000	1.000	junction	106.625
Ovary	VCP	gene:ENSG00000165280:c:35061689-35062003	9:j:35061689-35062003	15	1.000	1.000	junction	106.625
Ovary	VCP	gene:ENSG00000165280:c:35062138-35062217	9:j:35062138-35062217	15	1.000	1.000	junction	106.625
Ovary	VCP	gene:ENSG00000165280:c:35062350-35062978	9:j:35062350-35062978	15	1.000	1.000	junction	106.625
Ovary	VCP	gene:ENSG00000165280:c:35063080-35064154	9:j:35063080-35064154	15	1.000	1.000	junction	106.625
Ovary	VCP	gene:ENSG00000165280:c:35064285-35065251	9:j:35064285-35065251	15	1.000	1.000	junction	106.625
Ovary	VCP	gene:ENSG00000165280:c:35065381-35066675	9:j:35065381-35066675	15	1.000	1.000	junction	106.625
Ovary	VCP	gene:ENSG00000165280:c:35066817-35067891	9:j:35066817-35067891	15	1.000	1.000	junction	106.625
Ovary	VCP	gene:ENSG00000165280:c:35068063-35068251	9:j:35068063-35068251	15	1.000	1.000	junction	106.625
Ovary	VCP	gene:ENSG00000165280:s:35059061-35059219	9:j:35057530-35059064	15	0.886	1.000	junction	106.625
Ovary	VCP	gene:ENSG00000165280:s:35060801-35060923	9:j:35060525-35060801	15	0.654	1.000	junction	106.625
Ovary	VCP	gene:ENSG00000165280:t:35068251-35068362	9:j:35068362-35072337	15	0.879	1.000	junction	106.625
Ovary	VCPKMT	gene:ENSG00000100483:s:50113370-50113512	14:i:50112720-50113369	15	0.885	1.000	intron	8.769
Ovary	VCPKMT	gene:ENSG00000100483:t:50112615-50112719	14:i:50112720-50113369	15	0.637	1.000	intron	8.769
Ovary	VDAC1	gene:ENSG00000213585:c:133990907-133991002	5:j:133990907-133991002	15	1.000	1.000	junction	51.906
Ovary	VDAC1	gene:ENSG00000213585:c:133991154-133992306	5:j:133991154-133992306	15	1.000	1.000	junction	51.906
Ovary	VDAC1	gene:ENSG00000213585:c:133992355-133992946	5:j:133992355-133992946	15	1.000	1.000	junction	51.906
Ovary	VDAC1	gene:ENSG00000213585:s:133973791-133973848	5:j:133972862-133973791	15	0.717	1.000	junction	51.906
Ovary	VDAC1	gene:ENSG00000213585:s:133975871-133976369	5:j:133973848-133975871	15	0.835	1.000	junction	51.906
Ovary	VDAC1	gene:ENSG00000213585:s:133980729-133981017	5:j:133976021-133980729	15	0.972	1.000	junction	51.906
Ovary	VDAC1	gene:ENSG00000213585:s:133990855-133990907	5:j:133980956-133990855	15	0.981	1.000	junction	51.906
Ovary	VDAC1	gene:ENSG00000213585:t:133980729-133981017	5:j:133980956-133990855	15	0.949	1.000	junction	51.906
Ovary	VDAC1	gene:ENSG00000213585:t:133992946-133993018	5:j:133993018-134004647	15	0.695	1.000	junction	51.906
Ovary	VDAC1P8	gene:ENSG00000229036:s:143495968-143496128	6:i:143496128-143496302	15	0.980	1.000	intron	13.905
Ovary	VDAC1P8	gene:ENSG00000229036:t:143496303-143497102	6:i:143496128-143496302	15	0.976	1.000	intron	13.905
Ovary	VDAC2	gene:ENSG00000165637:c:75212298-75214021	10:j:75212298-75214021	15	1.000	1.000	junction	123.184
Ovary	VDAC2	gene:ENSG00000165637:c:75219215-75219304	10:j:75219215-75219304	15	1.000	1.000	junction	123.184
Ovary	VDAC2	gene:ENSG00000165637:s:75214021-75214070	10:j:75214070-75219063	15	0.947	1.000	junction	123.184
Ovary	VDAC2	gene:ENSG00000165637:s:75219304-75219356	10:j:75219356-75220743	15	0.896	1.000	junction	123.184
Ovary	VDAC2	gene:ENSG00000165637:s:75220743-75221032	10:j:75220970-75222252	15	0.957	1.000	junction	123.184
Ovary	VDAC2	gene:ENSG00000165637:s:75229310-75229701	10:j:75229701-75230898	15	0.868	1.000	junction	123.184
Ovary	VDAC2	gene:ENSG00000165637:t:75211034-75211189	10:j:75210938-75211134	15	0.978	1.000	junction	123.184
Ovary	VDAC2	gene:ENSG00000165637:t:75212230-75212298	10:j:75211189-75212230	15	0.996	1.000	junction	123.184
Ovary	VDAC2	gene:ENSG00000165637:t:75219063-75219215	10:j:75214070-75219063	15	0.916	1.000	junction	123.184
Ovary	VDAC2	gene:ENSG00000165637:t:75229310-75229701	10:j:75222402-75229644	15	0.960	1.000	junction	123.184
Ovary	VDAC3	gene:ENSG00000078668:c:42398864-42399651	8:j:42398864-42399651	15	1.000	1.000	junction	63.205
Ovary	VDAC3	gene:ENSG00000078668:c:42399703-42401788	8:j:42399703-42401788	15	1.000	1.000	junction	63.205
Ovary	VDAC3	gene:ENSG00000078668:s:42391624-42392220	8:j:42391928-42393845	15	0.822	1.000	junction	63.205
Ovary	VDAC3	gene:ENSG00000078668:s:42394210-42394278	8:j:42394278-42395084	15	0.975	1.000	junction	63.205
Ovary	VDAC3	gene:ENSG00000078668:s:42395084-42395133	8:j:42395133-42398712	15	0.732	1.000	junction	63.205
Ovary	VDAC3	gene:ENSG00000078668:s:42401788-42402164	8:j:42402015-42403311	15	0.701	1.000	junction	63.205
Ovary	VDAC3	gene:ENSG00000078668:s:42403032-42403461	8:j:42403461-42404867	15	0.611	1.000	junction	63.205
Ovary	VDAC3	gene:ENSG00000078668:t:42394210-42394278	8:j:42393884-42394210	15	0.958	1.000	junction	63.205
Ovary	VDAC3	gene:ENSG00000078668:t:42398712-42398864	8:j:42395133-42398712	15	0.769	1.000	junction	63.205
Ovary	VEGFA	gene:ENSG00000112715:s:43770184-43771312	6:j:43771312-43774341	15	0.972	1.000	junction	32.710
Ovary	VEGFA	gene:ENSG00000112715:s:43777469-43777665	6:i:43777666-43777719	15	0.501	1.000	intron	32.710
Ovary	VEGFA	gene:ENSG00000112715:t:43773172-43774392	6:j:43771312-43774341	15	0.947	1.000	junction	32.710
Ovary	VEGFA	gene:ENSG00000112715:t:43777469-43777665	6:j:43774392-43777469	15	0.886	1.000	junction	32.710
Ovary	VEGFA	gene:ENSG00000112715:t:43784541-43784589	6:j:43782087-43784541	15	0.533	1.000	junction	32.710
Ovary	VEGFB	gene:ENSG00000173511:s:64235458-64235500	11:j:64235500-64235813	15	0.976	1.000	junction	100.552
Ovary	VEGFB	gene:ENSG00000173511:s:64235813-64236009	11:j:64236009-64236254	15	0.639	1.000	junction	100.552
Ovary	VEGFB	gene:ENSG00000173511:s:64237420-64237655	11:j:64237655-64238356	15	0.611	1.000	junction	100.552
Ovary	VEGFB	gene:ENSG00000173511:t:64235458-64235500	11:j:64234893-64235458	15	0.979	1.000	junction	100.552
Ovary	VEGFB	gene:ENSG00000173511:t:64237127-64237222	11:j:64236327-64237187	15	0.701	1.000	junction	100.552
Ovary	VEGFC	gene:ENSG00000150630:t:176683538-176684106	4:j:176684040-176687187	14	0.805	0.933	junction	4.881
Ovary	VEZF1	gene:ENSG00000136451:c:57979313-57980603	17:j:57979313-57980603	15	1.000	1.000	junction	29.619
Ovary	VEZF1	gene:ENSG00000136451:s:57979152-57979313	17:j:57974900-57979152	15	0.693	1.000	junction	29.619
Ovary	VEZF1	gene:ENSG00000136451:s:57982699-57982864	17:j:57981936-57982699	14	0.883	0.933	junction	29.619
Ovary	VEZF1	gene:ENSG00000136451:t:57980603-57980804	17:j:57980786-57981873	14	0.741	0.933	junction	29.619
Ovary	VEZF1	gene:ENSG00000136451:t:57982910-57983393	17:j:57983393-57988079	14	0.535	0.933	junction	29.619
Ovary	VEZT	gene:ENSG00000028203:c:95294372-95296051	12:j:95294372-95296051	15	1.000	1.000	junction	30.573
Ovary	VEZT	gene:ENSG00000028203:s:95217746-95217886	12:j:95217886-95251940	15	0.889	1.000	junction	30.573
Ovary	VEZT	gene:ENSG00000028203:s:95257150-95257239	12:j:95257239-95262906	15	0.970	1.000	junction	30.573
Ovary	VEZT	gene:ENSG00000028203:s:95269824-95270193	12:j:95270188-95274742	15	0.820	1.000	junction	30.573
Ovary	VEZT	gene:ENSG00000028203:s:95287664-95287864	12:j:95287857-95294272	15	0.960	1.000	junction	30.573
Ovary	VEZT	gene:ENSG00000028203:t:95251940-95252440	12:j:95217886-95251940	15	0.864	1.000	junction	30.573
Ovary	VEZT	gene:ENSG00000028203:t:95262906-95263081	12:j:95257239-95262906	15	0.748	1.000	junction	30.573
Ovary	VEZT	gene:ENSG00000028203:t:95266357-95266384	12:j:95263081-95266357	15	0.971	1.000	junction	30.573
Ovary	VEZT	gene:ENSG00000028203:t:95282313-95282644	12:j:95274889-95282313	15	0.964	1.000	junction	30.573
Ovary	VGLL4	gene:ENSG00000144560:s:11559332-11559455	3:j:11558827-11559332	15	0.942	1.000	junction	79.628
Ovary	VGLL4	gene:ENSG00000144560:s:11564766-11565019	3:j:11559455-11564797	15	0.778	1.000	junction	79.628
Ovary	VGLL4	gene:ENSG00000144560:s:11702971-11703047	3:j:11602022-11702971	15	0.906	1.000	junction	79.628
Ovary	VGLL4	gene:ENSG00000144560:t:11564766-11565019	3:j:11565019-11601833	15	0.871	1.000	junction	79.628
Ovary	VGLL4	gene:ENSG00000144560:t:11601833-11602022	3:j:11602022-11643437	15	0.538	1.000	junction	79.628
Ovary	VHL	gene:ENSG00000134086:s:10141008-10142187	3:j:10142187-10146514	14	0.766	0.933	junction	14.151
Ovary	VHL	gene:ENSG00000134086:t:10149787-10152220	3:j:10146636-10149787	14	0.787	0.933	junction	14.151
Ovary	VILL	gene:ENSG00000136059:c:37994466-37995739	3:j:37994466-37995739	14	1.000	0.933	junction	9.792
Ovary	VILL	gene:ENSG00000136059:c:38001593-38001702	3:j:38001593-38001702	15	1.000	1.000	junction	9.792
Ovary	VILL	gene:ENSG00000136059:c:38005974-38006181	3:j:38005974-38006181	15	1.000	1.000	junction	9.792
Ovary	VILL	gene:ENSG00000136059:s:37999232-37999439	3:j:37999439-38001456	13	0.528	0.867	junction	9.792
Ovary	VILL	gene:ENSG00000136059:s:38001702-38001860	3:j:38001860-38002396	14	0.877	0.933	junction	9.792
Ovary	VILL	gene:ENSG00000136059:s:38002396-38002575	3:j:38002575-38003168	14	0.749	0.933	junction	9.792
Ovary	VILL	gene:ENSG00000136059:s:38004064-38004399	3:j:38004399-38005792	14	0.962	0.933	junction	9.792
Ovary	VILL	gene:ENSG00000136059:s:38006181-38006252	3:j:38006252-38006449	14	0.782	0.933	junction	9.792
Ovary	VILL	gene:ENSG00000136059:s:38006427-38006700	3:j:38006700-38006942	15	0.548	1.000	junction	9.792
Ovary	VILL	gene:ENSG00000136059:t:38001456-38001593	3:j:37999439-38001456	13	0.932	0.867	junction	9.792
Ovary	VILL	gene:ENSG00000136059:t:38004064-38004399	3:j:38003313-38004255	15	0.504	1.000	junction	9.792
Ovary	VIM	gene:ENSG00000026025:s:17229276-17229985	10:i:17229986-17230003	15	0.550	1.000	intron	3572.245
Ovary	VIM	gene:ENSG00000026025:s:17230004-17231093	10:j:17230710-17233587	15	0.979	1.000	junction	3572.245
Ovary	VIM	gene:ENSG00000026025:s:17233225-17233682	10:j:17233682-17233770	15	0.568	1.000	junction	3572.245
Ovary	VIM	gene:ENSG00000026025:s:17233770-17234124	10:j:17233931-17234693	15	1.000	1.000	junction	3572.245
Ovary	VIM	gene:ENSG00000026025:s:17234693-17235085	10:j:17234818-17235169	15	0.955	1.000	junction	3572.245
Ovary	VIM	gene:ENSG00000026025:s:17235169-17235389	10:j:17235389-17235846	15	0.793	1.000	junction	3572.245
Ovary	VIM	gene:ENSG00000026025:s:17235846-17235889	10:j:17235889-17236294	15	0.727	1.000	junction	3572.245
Ovary	VIM	gene:ENSG00000026025:s:17236294-17236379	10:j:17236379-17237230	15	0.849	1.000	junction	3572.245
Ovary	VIM	gene:ENSG00000026025:t:17234693-17235085	10:j:17233931-17234693	15	0.977	1.000	junction	3572.245
Ovary	VIPAS39	gene:ENSG00000151445:c:77427636-77428370	14:j:77427636-77428370	15	1.000	1.000	junction	17.091
Ovary	VIPAS39	gene:ENSG00000151445:c:77428474-77429006	14:j:77428474-77429006	15	1.000	1.000	junction	17.091
Ovary	VIPAS39	gene:ENSG00000151445:c:77429095-77429681	14:j:77429095-77429681	15	1.000	1.000	junction	17.091
Ovary	VIPAS39	gene:ENSG00000151445:c:77433931-77434262	14:j:77433931-77434262	15	1.000	1.000	junction	17.091
Ovary	VIPAS39	gene:ENSG00000151445:c:77434303-77435259	14:j:77434303-77435259	15	1.000	1.000	junction	17.091
Ovary	VIPAS39	gene:ENSG00000151445:c:77435393-77435844	14:j:77435393-77435844	15	1.000	1.000	junction	17.091
Ovary	VIPAS39	gene:ENSG00000151445:c:77435919-77437808	14:j:77435919-77437808	15	1.000	1.000	junction	17.091
Ovary	VIPAS39	gene:ENSG00000151445:c:77442662-77443119	14:j:77442662-77443119	15	1.000	1.000	junction	17.091
Ovary	VIPAS39	gene:ENSG00000151445:c:77444341-77448494	14:j:77444341-77448494	15	1.000	1.000	junction	17.091
Ovary	VIPAS39	gene:ENSG00000151445:c:77448550-77449293	14:j:77448550-77449293	14	1.000	0.933	junction	17.091
Ovary	VIPAS39	gene:ENSG00000151445:c:77449357-77449714	14:j:77449357-77449714	14	1.000	0.933	junction	17.091
Ovary	VIPAS39	gene:ENSG00000151445:c:77451333-77453299	14:j:77451333-77453299	15	1.000	1.000	junction	17.091
Ovary	VIPAS39	gene:ENSG00000151445:s:77433842-77433931	14:j:77429767-77433842	15	0.776	1.000	junction	17.091
Ovary	VIPAS39	gene:ENSG00000151445:s:77441066-77441173	14:j:77437881-77441066	15	0.955	1.000	junction	17.091
Ovary	VIPAS39	gene:ENSG00000151445:s:77457495-77457952	14:j:77454102-77457495	13	0.899	0.867	junction	17.091
Ovary	VIPAS39	gene:ENSG00000151445:t:77454010-77454102	14:j:77454102-77457495	13	0.748	0.867	junction	17.091
Ovary	VIPR2	gene:ENSG00000106018:c:159034304-159034581	7:j:159034304-159034581	13	1.000	0.867	junction	12.893
Ovary	VIPR2	gene:ENSG00000106018:c:159036012-159036752	7:j:159036012-159036752	15	1.000	1.000	junction	12.893
Ovary	VIPR2	gene:ENSG00000106018:c:159043176-159058481	7:j:159043176-159058481	15	1.000	1.000	junction	12.893
Ovary	VIPR2	gene:ENSG00000106018:s:159043035-159043176	7:j:159036902-159043035	15	0.926	1.000	junction	12.893
Ovary	VIPR2	gene:ENSG00000106018:s:159103757-159103854	7:j:159058578-159103757	15	0.969	1.000	junction	12.893
Ovary	VIPR2	gene:ENSG00000106018:s:159109812-159109919	7:j:159103854-159109812	15	0.978	1.000	junction	12.893
Ovary	VIPR2	gene:ENSG00000106018:s:159144298-159144957	7:j:159142545-159144721	15	0.765	1.000	junction	12.893
Ovary	VIPR2	gene:ENSG00000106018:t:159058481-159058578	7:j:159058578-159103757	15	0.976	1.000	junction	12.893
Ovary	VIPR2	gene:ENSG00000106018:t:159109812-159109919	7:j:159109919-159142446	15	0.958	1.000	junction	12.893
Ovary	VIRMA	gene:ENSG00000164944:c:94488860-94489939	8:j:94488860-94489939	15	1.000	1.000	junction	27.597
Ovary	VIRMA	gene:ENSG00000164944:c:94495891-94496328	8:j:94495891-94496328	15	1.000	1.000	junction	27.597
Ovary	VIRMA	gene:ENSG00000164944:c:94496480-94499374	8:j:94496480-94499374	15	1.000	1.000	junction	27.597
Ovary	VIRMA	gene:ENSG00000164944:c:94499506-94506500	8:j:94499506-94506500	15	1.000	1.000	junction	27.597
Ovary	VIRMA	gene:ENSG00000164944:c:94506717-94509688	8:j:94506717-94509688	15	1.000	1.000	junction	27.597
Ovary	VIRMA	gene:ENSG00000164944:c:94509940-94510417	8:j:94509940-94510417	15	1.000	1.000	junction	27.597
Ovary	VIRMA	gene:ENSG00000164944:c:94510652-94511185	8:j:94510652-94511185	15	1.000	1.000	junction	27.597
Ovary	VIRMA	gene:ENSG00000164944:c:94514951-94517788	8:j:94514951-94517788	15	1.000	1.000	junction	27.597
Ovary	VIRMA	gene:ENSG00000164944:c:94517942-94518985	8:j:94517942-94518985	15	1.000	1.000	junction	27.597
Ovary	VIRMA	gene:ENSG00000164944:c:94519476-94526223	8:j:94519476-94526223	14	1.000	0.933	junction	27.597
Ovary	VIRMA	gene:ENSG00000164944:c:94529342-94530963	8:j:94529342-94530963	14	1.000	0.933	junction	27.597
Ovary	VIRMA	gene:ENSG00000164944:s:94492652-94492818	8:j:94491909-94492652	15	0.951	1.000	junction	27.597
Ovary	VIRMA	gene:ENSG00000164944:s:94495731-94495891	8:j:94494956-94495731	15	0.978	1.000	junction	27.597
Ovary	VIRMA	gene:ENSG00000164944:t:94489939-94490172	8:j:94490082-94491578	15	0.953	1.000	junction	27.597
Ovary	VIRMA	gene:ENSG00000164944:t:94492652-94492818	8:j:94492818-94494860	15	0.975	1.000	junction	27.597
Ovary	VIRMA	gene:ENSG00000164944:t:94530963-94531085	8:j:94531085-94534839	14	0.921	0.933	junction	27.597
Ovary	VIT	gene:ENSG00000205221:c:36696973-36716353	2:j:36696973-36716353	14	1.000	0.933	junction	17.983
Ovary	VIT	gene:ENSG00000205221:c:36729491-36743100	2:j:36729491-36743100	13	1.000	0.867	junction	17.983
Ovary	VIT	gene:ENSG00000205221:c:36801404-36805438	2:j:36801404-36805438	14	1.000	0.933	junction	17.983
Ovary	VIT	gene:ENSG00000205221:c:36808985-36814183	2:j:36808985-36814183	14	1.000	0.933	junction	17.983
Ovary	VIT	gene:ENSG00000205221:s:36743100-36743256	2:j:36743256-36754921	15	0.913	1.000	junction	17.983
Ovary	VIT	gene:ENSG00000205221:s:36758969-36759675	2:j:36759046-36767094	14	0.583	0.933	junction	17.983
Ovary	VIT	gene:ENSG00000205221:s:36773791-36773847	2:j:36773847-36775002	14	0.576	0.933	junction	17.983
Ovary	VIT	gene:ENSG00000205221:s:36805438-36805664	2:j:36805664-36808472	15	0.711	1.000	junction	17.983
Ovary	VIT	gene:ENSG00000205221:t:36758969-36759675	2:j:36755054-36758969	15	0.972	1.000	junction	17.983
Ovary	VIT	gene:ENSG00000205221:t:36773791-36773847	2:j:36767285-36773791	14	0.670	0.933	junction	17.983
Ovary	VIT	gene:ENSG00000205221:t:36775002-36775067	2:j:36773847-36775002	14	0.574	0.933	junction	17.983
Ovary	VIT	gene:ENSG00000205221:t:36787129-36787276	2:j:36783402-36787129	14	0.813	0.933	junction	17.983
Ovary	VKORC1L1	gene:ENSG00000196715:s:65873166-65873565	7:j:65873565-65948671	14	0.794	0.933	junction	10.635
Ovary	VKORC1L1	gene:ENSG00000196715:t:65954074-65959563	7:j:65948780-65954074	14	0.826	0.933	junction	10.635
Ovary	VLDLR	gene:ENSG00000147852:c:2643750-2643837	9:j:2643750-2643837	15	1.000	1.000	junction	96.923
Ovary	VLDLR	gene:ENSG00000147852:c:2645082-2645574	9:j:2645082-2645574	15	1.000	1.000	junction	96.923
Ovary	VLDLR	gene:ENSG00000147852:s:2643837-2643959	9:j:2643959-2644734	15	0.713	1.000	junction	96.923
Ovary	VLDLR	gene:ENSG00000147852:s:2645574-2645745	9:j:2645745-2646334	15	0.847	1.000	junction	96.923
Ovary	VLDLR	gene:ENSG00000147852:s:2646334-2646552	9:j:2646552-2647474	15	0.772	1.000	junction	96.923
Ovary	VLDLR	gene:ENSG00000147852:s:2647474-2647768	9:j:2647592-2648208	15	0.749	1.000	junction	96.923
Ovary	VLDLR	gene:ENSG00000147852:s:2648669-2648810	9:j:2648810-2650370	15	0.854	1.000	junction	96.923
Ovary	VLDLR	gene:ENSG00000147852:s:2651874-2651954	9:j:2651954-2652780	15	0.696	1.000	junction	96.923
Ovary	VLDLR	gene:ENSG00000147852:s:2652780-2652949	9:j:2652949-2653833	15	0.735	1.000	junction	96.923
Ovary	VLDLR	gene:ENSG00000147852:t:2648669-2648810	9:j:2648347-2648669	15	0.626	1.000	junction	96.923
Ovary	VLDLR-AS1	gene:ENSG00000236404:c:2424510-2425397	9:j:2424510-2425397	15	1.000	1.000	junction	17.658
Ovary	VLDLR-AS1	gene:ENSG00000236404:c:2506540-2521903	9:j:2506540-2521903	14	1.000	0.933	junction	17.658
Ovary	VLDLR-AS1	gene:ENSG00000236404:c:2522046-2523053	9:j:2522046-2523053	13	1.000	0.867	junction	17.658
Ovary	VLDLR-AS1	gene:ENSG00000236404:s:2539399-2539552	9:j:2536453-2539399	15	0.590	1.000	junction	17.658
Ovary	VLDLR-AS1	gene:ENSG00000236404:s:2621789-2622373	9:i:2621414-2621789	15	0.671	1.000	intron	17.658
Ovary	VLDLR-AS1	gene:ENSG00000236404:t:2539399-2539552	9:j:2539552-2621229	14	0.642	0.933	junction	17.658
Ovary	VMP1	gene:ENSG00000062716:c:59808876-59811670	17:j:59808876-59811670	15	1.000	1.000	junction	52.295
Ovary	VMP1	gene:ENSG00000062716:c:59811786-59817712	17:j:59811786-59817712	15	1.000	1.000	junction	52.295
Ovary	VMP1	gene:ENSG00000062716:s:59735338-59735744	17:j:59735473-59737453	14	0.944	0.933	junction	52.295
Ovary	VMP1	gene:ENSG00000062716:s:59817712-59817773	17:j:59817773-59838295	15	0.881	1.000	junction	52.295
Ovary	VMP1	gene:ENSG00000062716:s:59838295-59838397	17:j:59838397-59839768	15	0.569	1.000	junction	52.295
Ovary	VMP1	gene:ENSG00000062716:t:59731383-59731522	17:j:59707748-59731421	14	0.971	0.933	junction	52.295
Ovary	VMP1	gene:ENSG00000062716:t:59738837-59738947	17:j:59737543-59738837	15	0.936	1.000	junction	52.295
Ovary	VMP1	gene:ENSG00000062716:t:59764971-59765138	17:j:59738947-59764971	15	0.985	1.000	junction	52.295
Ovary	VMP1	gene:ENSG00000062716:t:59808796-59808876	17:j:59773885-59808796	15	0.977	1.000	junction	52.295
Ovary	VMP1	gene:ENSG00000062716:t:59838295-59838397	17:i:59838213-59838294	15	0.647	1.000	intron	52.295
Ovary	VOPP1	gene:ENSG00000154978:s:55492263-55492418	7:j:55473045-55492282	15	0.980	1.000	junction	24.109
Ovary	VOPP1	gene:ENSG00000154978:s:55497613-55497690	7:j:55492418-55497613	15	0.974	1.000	junction	24.109
Ovary	VOPP1	gene:ENSG00000154978:t:55497613-55497690	7:j:55497690-55521072	15	0.971	1.000	junction	24.109
Ovary	VPS11	gene:ENSG00000160695:c:119069344-119069442	11:j:119069344-119069442	15	1.000	1.000	junction	35.531
Ovary	VPS11	gene:ENSG00000160695:c:119069577-119070234	11:j:119069577-119070234	15	1.000	1.000	junction	35.531
Ovary	VPS11	gene:ENSG00000160695:c:119073399-119073800	11:j:119073399-119073800	15	1.000	1.000	junction	35.531
Ovary	VPS11	gene:ENSG00000160695:c:119077083-119077501	11:j:119077083-119077501	15	1.000	1.000	junction	35.531
Ovary	VPS11	gene:ENSG00000160695:c:119078334-119078565	11:j:119078334-119078565	15	1.000	1.000	junction	35.531
Ovary	VPS11	gene:ENSG00000160695:c:119078704-119078795	11:j:119078704-119078795	15	1.000	1.000	junction	35.531
Ovary	VPS11	gene:ENSG00000160695:c:119078997-119079129	11:j:119078997-119079129	15	1.000	1.000	junction	35.531
Ovary	VPS11	gene:ENSG00000160695:c:119081314-119081459	11:j:119081314-119081459	15	1.000	1.000	junction	35.531
Ovary	VPS11	gene:ENSG00000160695:s:119067692-119068202	11:j:119068010-119069196	15	0.815	1.000	junction	35.531
Ovary	VPS11	gene:ENSG00000160695:s:119070234-119070784	11:j:119070397-119071596	15	0.872	1.000	junction	35.531
Ovary	VPS11	gene:ENSG00000160695:s:119073800-119073951	11:j:119073951-119076897	15	0.972	1.000	junction	35.531
Ovary	VPS11	gene:ENSG00000160695:s:119077878-119078066	11:j:119078066-119078173	15	0.947	1.000	junction	35.531
Ovary	VPS11	gene:ENSG00000160695:s:119079129-119079300	11:j:119079300-119081092	15	0.892	1.000	junction	35.531
Ovary	VPS11	gene:ENSG00000160695:t:119072032-119073399	11:j:119071843-119073198	15	0.911	1.000	junction	35.531
Ovary	VPS13A	gene:ENSG00000197969:c:77358438-77359333	9:j:77358438-77359333	13	1.000	0.867	junction	7.314
Ovary	VPS13A	gene:ENSG00000197969:c:77366872-77368055	9:j:77366872-77368055	14	1.000	0.933	junction	7.314
Ovary	VPS13A	gene:ENSG00000197969:c:77368136-77369299	9:j:77368136-77369299	15	1.000	1.000	junction	7.314
Ovary	VPS13A	gene:ENSG00000197969:c:77369412-77370257	9:j:77369412-77370257	15	1.000	1.000	junction	7.314
Ovary	VPS13A	gene:ENSG00000197969:c:77370332-77370415	9:j:77370332-77370415	14	1.000	0.933	junction	7.314
Ovary	VPS13A	gene:ENSG00000197969:c:77370578-77370890	9:j:77370578-77370890	13	1.000	0.867	junction	7.314
Ovary	VPS13A	gene:ENSG00000197969:c:77370935-77371026	9:j:77370935-77371026	14	1.000	0.933	junction	7.314
Ovary	VPS13A	gene:ENSG00000197969:t:77384585-77385191	9:i:77383007-77384584	14	0.726	0.933	intron	7.314
Ovary	VPS13B	gene:ENSG00000132549:c:99556653-99575658	8:j:99556653-99575658	13	1.000	0.867	junction	16.892
Ovary	VPS13B	gene:ENSG00000132549:c:99699932-99717171	8:j:99699932-99717171	13	1.000	0.867	junction	16.892
Ovary	VPS13B	gene:ENSG00000132549:c:99721047-99766774	8:j:99721047-99766774	13	1.000	0.867	junction	16.892
Ovary	VPS13B	gene:ENSG00000132549:c:99776956-99778682	8:j:99776956-99778682	14	1.000	0.933	junction	16.892
Ovary	VPS13B	gene:ENSG00000132549:c:99784476-99809375	8:j:99784476-99809375	14	1.000	0.933	junction	16.892
Ovary	VPS13B	gene:ENSG00000132549:c:99817803-99818451	8:j:99817803-99818451	14	1.000	0.933	junction	16.892
Ovary	VPS13B	gene:ENSG00000132549:c:99818534-99818713	8:j:99818534-99818713	14	1.000	0.933	junction	16.892
Ovary	VPS13B	gene:ENSG00000132549:c:99818888-99819412	8:j:99818888-99819412	14	1.000	0.933	junction	16.892
Ovary	VPS13B	gene:ENSG00000132549:c:99820122-99821294	8:j:99820122-99821294	13	1.000	0.867	junction	16.892
Ovary	VPS13B	gene:ENSG00000132549:c:99821482-99823832	8:j:99821482-99823832	13	1.000	0.867	junction	16.892
Ovary	VPS13B	gene:ENSG00000132549:c:99823978-99832369	8:j:99823978-99832369	15	1.000	1.000	junction	16.892
Ovary	VPS13B	gene:ENSG00000132549:c:99832652-99835197	8:j:99832652-99835197	15	1.000	1.000	junction	16.892
Ovary	VPS13B	gene:ENSG00000132549:c:99835324-99835539	8:j:99835324-99835539	14	1.000	0.933	junction	16.892
Ovary	VPS13B	gene:ENSG00000132549:c:99835738-99848776	8:j:99835738-99848776	15	1.000	1.000	junction	16.892
Ovary	VPS13B	gene:ENSG00000132549:c:99854256-99859304	8:j:99854256-99859304	14	1.000	0.933	junction	16.892
Ovary	VPS13B	gene:ENSG00000132549:c:99859480-99861776	8:j:99859480-99861776	15	1.000	1.000	junction	16.892
Ovary	VPS13B	gene:ENSG00000132549:c:99868465-99870785	8:j:99868465-99870785	15	1.000	1.000	junction	16.892
Ovary	VPS13B	gene:ENSG00000132549:s:99861776-99861946	8:j:99861946-99868289	15	0.620	1.000	junction	16.892
Ovary	VPS13B	gene:ENSG00000132549:s:99870785-99870887	8:i:99870888-99871447	15	0.504	1.000	intron	16.892
Ovary	VPS13B	gene:ENSG00000132549:s:99871448-99871697	8:j:99871697-99875418	15	0.766	1.000	junction	16.892
Ovary	VPS13C	gene:ENSG00000129003:c:61854558-61854871	15:j:61854558-61854871	15	1.000	1.000	junction	37.723
Ovary	VPS13C	gene:ENSG00000129003:c:61868773-61869500	15:j:61868773-61869500	15	1.000	1.000	junction	37.723
Ovary	VPS13C	gene:ENSG00000129003:c:61869623-61871989	15:j:61869623-61871989	15	1.000	1.000	junction	37.723
Ovary	VPS13C	gene:ENSG00000129003:c:61872034-61873246	15:j:61872034-61873246	15	1.000	1.000	junction	37.723
Ovary	VPS13C	gene:ENSG00000129003:c:61873409-61874876	15:j:61873409-61874876	15	1.000	1.000	junction	37.723
Ovary	VPS13C	gene:ENSG00000129003:c:61874951-61875732	15:j:61874951-61875732	15	1.000	1.000	junction	37.723
Ovary	VPS13C	gene:ENSG00000129003:c:61875845-61876973	15:j:61875845-61876973	15	1.000	1.000	junction	37.723
Ovary	VPS13C	gene:ENSG00000129003:c:61877054-61878607	15:j:61877054-61878607	15	1.000	1.000	junction	37.723
Ovary	VPS13C	gene:ENSG00000129003:c:61878746-61880609	15:j:61878746-61880609	15	1.000	1.000	junction	37.723
Ovary	VPS13C	gene:ENSG00000129003:c:61880722-61880843	15:j:61880722-61880843	15	1.000	1.000	junction	37.723
Ovary	VPS13C	gene:ENSG00000129003:c:61880954-61881563	15:j:61880954-61881563	15	1.000	1.000	junction	37.723
Ovary	VPS13C	gene:ENSG00000129003:c:61881632-61881747	15:j:61881632-61881747	15	1.000	1.000	junction	37.723
Ovary	VPS13C	gene:ENSG00000129003:c:61881828-61882596	15:j:61881828-61882596	14	1.000	0.933	junction	37.723
Ovary	VPS13C	gene:ENSG00000129003:c:61890400-61907264	15:j:61890400-61907264	15	1.000	1.000	junction	37.723
Ovary	VPS13C	gene:ENSG00000129003:c:61907390-61908992	15:j:61907390-61908992	15	1.000	1.000	junction	37.723
Ovary	VPS13C	gene:ENSG00000129003:c:61909125-61910177	15:j:61909125-61910177	15	1.000	1.000	junction	37.723
Ovary	VPS13C	gene:ENSG00000129003:c:61910305-61911840	15:j:61910305-61911840	15	1.000	1.000	junction	37.723
Ovary	VPS13C	gene:ENSG00000129003:c:61912004-61913311	15:j:61912004-61913311	15	1.000	1.000	junction	37.723
Ovary	VPS13C	gene:ENSG00000129003:c:61913415-61915633	15:j:61913415-61915633	14	1.000	0.933	junction	37.723
Ovary	VPS13C	gene:ENSG00000129003:c:61916022-61917341	15:j:61916022-61917341	15	1.000	1.000	junction	37.723
Ovary	VPS13C	gene:ENSG00000129003:c:61917635-61918136	15:j:61917635-61918136	14	1.000	0.933	junction	37.723
Ovary	VPS13C	gene:ENSG00000129003:c:61918257-61919289	15:j:61918257-61919289	13	1.000	0.867	junction	37.723
Ovary	VPS13C	gene:ENSG00000129003:c:61919449-61920067	15:j:61919449-61920067	14	1.000	0.933	junction	37.723
Ovary	VPS13C	gene:ENSG00000129003:c:61920647-61921947	15:j:61920647-61921947	14	1.000	0.933	junction	37.723
Ovary	VPS13C	gene:ENSG00000129003:c:61922033-61922397	15:j:61922033-61922397	15	1.000	1.000	junction	37.723
Ovary	VPS13C	gene:ENSG00000129003:c:61927320-61929501	15:j:61927320-61929501	13	1.000	0.867	junction	37.723
Ovary	VPS13C	gene:ENSG00000129003:c:61929748-61931090	15:j:61929748-61931090	13	1.000	0.867	junction	37.723
Ovary	VPS13C	gene:ENSG00000129003:s:61856286-61856793	15:j:61854954-61856286	15	0.793	1.000	junction	37.723
Ovary	VPS13C	gene:ENSG00000129003:s:61863440-61863528	15:j:61856409-61863440	15	0.750	1.000	junction	37.723
Ovary	VPS13C	gene:ENSG00000129003:s:61890165-61890400	15:j:61884269-61890165	15	0.944	1.000	junction	37.723
Ovary	VPS13C	gene:ENSG00000129003:t:61864306-61864820	15:i:61864821-61865557	15	0.925	1.000	intron	37.723
Ovary	VPS13C	gene:ENSG00000129003:t:61882596-61882736	15:j:61882736-61884128	15	0.923	1.000	junction	37.723
Ovary	VPS13D	gene:ENSG00000048707:c:12327854-12329829	1:j:12327854-12329829	14	1.000	0.933	junction	23.706
Ovary	VPS13D	gene:ENSG00000048707:c:12329918-12333226	1:j:12329918-12333226	13	1.000	0.867	junction	23.706
Ovary	VPS13D	gene:ENSG00000048707:c:12333366-12335705	1:j:12333366-12335705	13	1.000	0.867	junction	23.706
Ovary	VPS13D	gene:ENSG00000048707:c:12343051-12345374	1:j:12343051-12345374	13	1.000	0.867	junction	23.706
Ovary	VPS13D	gene:ENSG00000048707:c:12345509-12346605	1:j:12345509-12346605	13	1.000	0.867	junction	23.706
Ovary	VPS13D	gene:ENSG00000048707:c:12354221-12355899	1:j:12354221-12355899	15	1.000	1.000	junction	23.706
Ovary	VPS13D	gene:ENSG00000048707:c:12356090-12356398	1:j:12356090-12356398	14	1.000	0.933	junction	23.706
Ovary	VPS13D	gene:ENSG00000048707:c:12362850-12363072	1:j:12362850-12363072	15	1.000	1.000	junction	23.706
Ovary	VPS13D	gene:ENSG00000048707:c:12363247-12368468	1:j:12363247-12368468	15	1.000	1.000	junction	23.706
Ovary	VPS13D	gene:ENSG00000048707:c:12369702-12373750	1:j:12369702-12373750	14	1.000	0.933	junction	23.706
Ovary	VPS13D	gene:ENSG00000048707:c:12378591-12379488	1:j:12378591-12379488	15	1.000	1.000	junction	23.706
Ovary	VPS13D	gene:ENSG00000048707:c:12379596-12382976	1:j:12379596-12382976	15	1.000	1.000	junction	23.706
Ovary	VPS13D	gene:ENSG00000048707:c:12383155-12385260	1:j:12383155-12385260	15	1.000	1.000	junction	23.706
Ovary	VPS13D	gene:ENSG00000048707:c:12385373-12386185	1:j:12385373-12386185	15	1.000	1.000	junction	23.706
Ovary	VPS13D	gene:ENSG00000048707:c:12386334-12400181	1:j:12386334-12400181	15	1.000	1.000	junction	23.706
Ovary	VPS13D	gene:ENSG00000048707:c:12400330-12401608	1:j:12400330-12401608	15	1.000	1.000	junction	23.706
Ovary	VPS13D	gene:ENSG00000048707:c:12415221-12416660	1:j:12415221-12416660	15	1.000	1.000	junction	23.706
Ovary	VPS13D	gene:ENSG00000048707:c:12416827-12455998	1:j:12416827-12455998	15	1.000	1.000	junction	23.706
Ovary	VPS13D	gene:ENSG00000048707:s:12356351-12356524	1:j:12356524-12358459	14	0.900	0.933	junction	23.706
Ovary	VPS13D	gene:ENSG00000048707:s:12401608-12401704	1:j:12401704-12403825	15	0.941	1.000	junction	23.706
Ovary	VPS13D	gene:ENSG00000048707:s:12497226-12497631	1:j:12497631-12506853	15	0.913	1.000	junction	23.706
Ovary	VPS13D	gene:ENSG00000048707:s:12506853-12507163	1:j:12507093-12508893	15	0.606	1.000	junction	23.706
Ovary	VPS13D	gene:ENSG00000048707:t:12362720-12362850	1:j:12358601-12362720	14	0.730	0.933	junction	23.706
Ovary	VPS13D	gene:ENSG00000048707:t:12369409-12369702	1:j:12368591-12369467	15	0.974	1.000	junction	23.706
Ovary	VPS13D	gene:ENSG00000048707:t:12403825-12403973	1:j:12401704-12403825	15	0.953	1.000	junction	23.706
Ovary	VPS13D	gene:ENSG00000048707:t:12415087-12415221	1:j:12403973-12415087	15	0.986	1.000	junction	23.706
Ovary	VPS13D	gene:ENSG00000048707:t:12497226-12497631	1:j:12460396-12497500	15	0.938	1.000	junction	23.706
Ovary	VPS16	gene:ENSG00000215305:c:2860151-2860239	20:j:2860151-2860239	15	1.000	1.000	junction	42.843
Ovary	VPS16	gene:ENSG00000215305:c:2860593-2860748	20:j:2860593-2860748	15	1.000	1.000	junction	42.843
Ovary	VPS16	gene:ENSG00000215305:c:2860863-2860970	20:j:2860863-2860970	15	1.000	1.000	junction	42.843
Ovary	VPS16	gene:ENSG00000215305:c:2861092-2861225	20:j:2861092-2861225	15	1.000	1.000	junction	42.843
Ovary	VPS16	gene:ENSG00000215305:c:2862710-2862807	20:j:2862710-2862807	15	1.000	1.000	junction	42.843
Ovary	VPS16	gene:ENSG00000215305:c:2863100-2863290	20:j:2863100-2863290	15	1.000	1.000	junction	42.843
Ovary	VPS16	gene:ENSG00000215305:c:2863398-2863949	20:j:2863398-2863949	15	1.000	1.000	junction	42.843
Ovary	VPS16	gene:ENSG00000215305:c:2865317-2865399	20:j:2865317-2865399	15	1.000	1.000	junction	42.843
Ovary	VPS16	gene:ENSG00000215305:c:2866315-2866430	20:j:2866315-2866430	15	1.000	1.000	junction	42.843
Ovary	VPS16	gene:ENSG00000215305:s:2840703-2840827	20:j:2840827-2859719	15	0.853	1.000	junction	42.843
Ovary	VPS16	gene:ENSG00000215305:s:2859719-2859807	20:j:2859807-2860054	15	0.916	1.000	junction	42.843
Ovary	VPS16	gene:ENSG00000215305:s:2861225-2861280	20:j:2861280-2861615	15	0.875	1.000	junction	42.843
Ovary	VPS16	gene:ENSG00000215305:s:2861615-2861704	20:j:2861704-2861805	15	0.966	1.000	junction	42.843
Ovary	VPS16	gene:ENSG00000215305:s:2863949-2864085	20:j:2864083-2864179	15	0.796	1.000	junction	42.843
Ovary	VPS16	gene:ENSG00000215305:s:2865399-2865495	20:j:2865495-2866212	15	0.551	1.000	junction	42.843
Ovary	VPS16	gene:ENSG00000215305:t:2860449-2860593	20:j:2860367-2860449	15	0.865	1.000	junction	42.843
Ovary	VPS16	gene:ENSG00000215305:t:2861776-2861899	20:j:2861704-2861805	15	0.911	1.000	junction	42.843
Ovary	VPS16	gene:ENSG00000215305:t:2862054-2862130	20:j:2861899-2862054	15	0.961	1.000	junction	42.843
Ovary	VPS16	gene:ENSG00000215305:t:2863061-2863100	20:j:2862934-2863065	15	0.914	1.000	junction	42.843
Ovary	VPS18	gene:ENSG00000104142:t:40902616-40903975	15:j:40901014-40902616	15	0.954	1.000	junction	7.616
Ovary	VPS25	gene:ENSG00000131475:c:42773528-42773733	17:j:42773528-42773733	15	1.000	1.000	junction	36.845
Ovary	VPS25	gene:ENSG00000131475:c:42775469-42776245	17:j:42775469-42776245	15	1.000	1.000	junction	36.845
Ovary	VPS25	gene:ENSG00000131475:s:42776245-42776320	17:j:42776320-42778957	15	0.814	1.000	junction	36.845
Ovary	VPS25	gene:ENSG00000131475:t:42774646-42775348	17:j:42773878-42774646	15	0.986	1.000	junction	36.845
Ovary	VPS26A	gene:ENSG00000122958:c:69162512-69166042	10:j:69162512-69166042	15	1.000	1.000	junction	27.907
Ovary	VPS26A	gene:ENSG00000122958:s:69132898-69133047	10:j:69133047-69155812	15	0.875	1.000	junction	27.907
Ovary	VPS26A	gene:ENSG00000122958:s:69166042-69166110	10:j:69166110-69168489	15	0.988	1.000	junction	27.907
Ovary	VPS26A	gene:ENSG00000122958:s:69168489-69168631	10:j:69168631-69171156	15	0.628	1.000	junction	27.907
Ovary	VPS26A	gene:ENSG00000122958:t:69157007-69157163	10:j:69155887-69157007	15	0.862	1.000	junction	27.907
Ovary	VPS26B	gene:ENSG00000151502:c:134245080-134245444	11:j:134245080-134245444	15	1.000	1.000	junction	32.520
Ovary	VPS26B	gene:ENSG00000151502:s:134224800-134225345	11:j:134225345-134234897	15	0.883	1.000	junction	32.520
Ovary	VPS26B	gene:ENSG00000151502:s:134234897-134235707	11:j:134235053-134239991	15	0.632	1.000	junction	32.520
Ovary	VPS26B	gene:ENSG00000151502:s:134239651-134240155	11:j:134240155-134243119	15	0.726	1.000	junction	32.520
Ovary	VPS26B	gene:ENSG00000151502:s:134243119-134243294	11:j:134243294-134244938	15	0.982	1.000	junction	32.520
Ovary	VPS26B	gene:ENSG00000151502:t:134239651-134240155	11:j:134235053-134239991	15	0.565	1.000	junction	32.520
Ovary	VPS26C	gene:ENSG00000157538:s:37227654-37227806	21:j:37225626-37227654	15	0.817	1.000	junction	22.860
Ovary	VPS26C	gene:ENSG00000157538:s:37228223-37228373	21:j:37227806-37228223	15	0.958	1.000	junction	22.860
Ovary	VPS26C	gene:ENSG00000157538:s:37232377-37232645	21:j:37228373-37232377	15	0.935	1.000	junction	22.860
Ovary	VPS26C	gene:ENSG00000157538:s:37238205-37238609	21:j:37233442-37238460	15	0.574	1.000	junction	22.860
Ovary	VPS26C	gene:ENSG00000157538:s:37267238-37267919	21:j:37240639-37267238	13	0.568	0.867	junction	22.860
Ovary	VPS26C	gene:ENSG00000157538:t:37238205-37238609	21:j:37238609-37240496	15	0.958	1.000	junction	22.860
Ovary	VPS26C	gene:ENSG00000157538:t:37240496-37240639	21:j:37240639-37267238	13	0.954	0.867	junction	22.860
Ovary	VPS28	gene:ENSG00000160948:s:144424020-144424132	8:j:144423922-144424041	15	0.502	1.000	junction	205.495
Ovary	VPS28	gene:ENSG00000160948:s:144424215-144424268	8:j:144424132-144424215	15	0.576	1.000	junction	205.495
Ovary	VPS28	gene:ENSG00000160948:s:144424718-144424819	8:j:144424268-144424718	15	0.614	1.000	junction	205.495
Ovary	VPS28	gene:ENSG00000160948:s:144424946-144425051	8:j:144424819-144424946	15	0.512	1.000	junction	205.495
Ovary	VPS28	gene:ENSG00000160948:s:144426180-144426208	8:j:144426063-144426180	15	0.524	1.000	junction	205.495
Ovary	VPS28	gene:ENSG00000160948:s:144426471-144427294	8:j:144426208-144426909	15	0.586	1.000	junction	205.495
Ovary	VPS28	gene:ENSG00000160948:s:144428489-144428563	8:j:144426979-144428489	15	0.798	1.000	junction	205.495
Ovary	VPS28	gene:ENSG00000160948:t:144425396-144425772	8:j:144425772-144426026	15	0.504	1.000	junction	205.495
Ovary	VPS29	gene:ENSG00000111237:s:110496012-110496218	12:j:110493231-110496012	15	0.834	1.000	junction	92.389
Ovary	VPS29	gene:ENSG00000111237:s:110498796-110498859	12:i:110497003-110498795	14	0.767	0.933	intron	92.389
Ovary	VPS29	gene:ENSG00000111237:t:110491097-110492122	12:j:110492122-110492996	15	0.702	1.000	junction	92.389
Ovary	VPS29	gene:ENSG00000111237:t:110492921-110493231	12:j:110493231-110496012	15	0.839	1.000	junction	92.389
Ovary	VPS29	gene:ENSG00000111237:t:110496298-110497002	12:i:110497003-110498795	14	0.779	0.933	intron	92.389
Ovary	VPS33A	gene:ENSG00000139719:s:122261261-122261447	12:j:122251099-122261261	14	0.964	0.933	junction	7.903
Ovary	VPS33B	gene:ENSG00000184056:t:90998416-90999054	15:j:90999054-90999677	15	0.984	1.000	junction	14.015
Ovary	VPS35	gene:ENSG00000069329:c:46660651-46661718	16:j:46660651-46661718	15	1.000	1.000	junction	25.677
Ovary	VPS35	gene:ENSG00000069329:c:46661861-46662243	16:j:46661861-46662243	15	1.000	1.000	junction	25.677
Ovary	VPS35	gene:ENSG00000069329:c:46662482-46662983	16:j:46662482-46662983	15	1.000	1.000	junction	25.677
Ovary	VPS35	gene:ENSG00000069329:c:46671860-46672265	16:j:46671860-46672265	15	1.000	1.000	junction	25.677
Ovary	VPS35	gene:ENSG00000069329:c:46672472-46674314	16:j:46672472-46674314	15	1.000	1.000	junction	25.677
Ovary	VPS35	gene:ENSG00000069329:c:46674462-46674564	16:j:46674462-46674564	15	1.000	1.000	junction	25.677
Ovary	VPS35	gene:ENSG00000069329:c:46674660-46676583	16:j:46674660-46676583	15	1.000	1.000	junction	25.677
Ovary	VPS35	gene:ENSG00000069329:c:46676692-46677315	16:j:46676692-46677315	15	1.000	1.000	junction	25.677
Ovary	VPS35	gene:ENSG00000069329:c:46677398-46678943	16:j:46677398-46678943	15	1.000	1.000	junction	25.677
Ovary	VPS35	gene:ENSG00000069329:c:46680853-46681377	16:j:46680853-46681377	15	1.000	1.000	junction	25.677
Ovary	VPS35	gene:ENSG00000069329:s:46671705-46671860	16:j:46669052-46671705	15	0.964	1.000	junction	25.677
Ovary	VPS35	gene:ENSG00000069329:s:46682882-46683607	16:j:46682175-46683508	15	0.926	1.000	junction	25.677
Ovary	VPS35	gene:ENSG00000069329:s:46688314-46689194	16:j:46683606-46689131	15	0.931	1.000	junction	25.677
Ovary	VPS35	gene:ENSG00000069329:t:46662983-46663162	16:j:46663162-46668930	15	0.907	1.000	junction	25.677
Ovary	VPS35	gene:ENSG00000069329:t:46681377-46681520	16:j:46681500-46682079	15	0.929	1.000	junction	25.677
Ovary	VPS35	gene:ENSG00000069329:t:46682079-46682175	16:j:46682175-46683508	15	0.986	1.000	junction	25.677
Ovary	VPS35L	gene:ENSG00000103544:c:19555746-19564851	16:j:19555746-19564851	13	1.000	0.867	junction	29.210
Ovary	VPS35L	gene:ENSG00000103544:c:19591874-19601664	16:j:19591874-19601664	15	1.000	1.000	junction	29.210
Ovary	VPS35L	gene:ENSG00000103544:c:19616191-19616686	16:j:19616191-19616686	15	1.000	1.000	junction	29.210
Ovary	VPS35L	gene:ENSG00000103544:c:19626223-19627694	16:j:19626223-19627694	15	1.000	1.000	junction	29.210
Ovary	VPS35L	gene:ENSG00000103544:c:19627805-19628637	16:j:19627805-19628637	15	1.000	1.000	junction	29.210
Ovary	VPS35L	gene:ENSG00000103544:c:19628753-19629767	16:j:19628753-19629767	15	1.000	1.000	junction	29.210
Ovary	VPS35L	gene:ENSG00000103544:c:19633172-19637594	16:j:19633172-19637594	15	1.000	1.000	junction	29.210
Ovary	VPS35L	gene:ENSG00000103544:c:19637656-19640015	16:j:19637656-19640015	15	1.000	1.000	junction	29.210
Ovary	VPS35L	gene:ENSG00000103544:c:19640100-19642396	16:j:19640100-19642396	15	1.000	1.000	junction	29.210
Ovary	VPS35L	gene:ENSG00000103544:c:19644949-19647784	16:j:19644949-19647784	15	1.000	1.000	junction	29.210
Ovary	VPS35L	gene:ENSG00000103544:s:19569244-19569591	16:j:19569591-19573119	15	0.946	1.000	junction	29.210
Ovary	VPS35L	gene:ENSG00000103544:s:19610322-19610543	16:j:19610415-19616114	15	0.924	1.000	junction	29.210
Ovary	VPS35L	gene:ENSG00000103544:s:19642396-19642476	16:j:19642476-19644886	15	0.914	1.000	junction	29.210
Ovary	VPS35L	gene:ENSG00000103544:s:19647784-19647882	16:j:19647882-19650382	15	0.942	1.000	junction	29.210
Ovary	VPS35L	gene:ENSG00000103544:s:19651976-19652090	16:j:19652090-19669160	15	0.988	1.000	junction	29.210
Ovary	VPS35L	gene:ENSG00000103544:s:19682225-19682390	16:j:19682390-19691353	15	0.858	1.000	junction	29.210
Ovary	VPS35L	gene:ENSG00000103544:s:19691353-19691471	16:j:19691471-19699502	15	0.828	1.000	junction	29.210
Ovary	VPS35L	gene:ENSG00000103544:t:19581525-19582085	16:j:19579128-19581525	15	0.980	1.000	junction	29.210
Ovary	VPS35L	gene:ENSG00000103544:t:19608178-19608726	16:j:19601723-19608178	15	0.981	1.000	junction	29.210
Ovary	VPS35L	gene:ENSG00000103544:t:19616114-19616191	16:j:19610415-19616114	15	0.848	1.000	junction	29.210
Ovary	VPS35L	gene:ENSG00000103544:t:19626177-19626223	16:j:19616808-19626177	15	0.955	1.000	junction	29.210
Ovary	VPS35L	gene:ENSG00000103544:t:19633092-19633172	16:j:19629820-19633092	15	0.917	1.000	junction	29.210
Ovary	VPS35L	gene:ENSG00000103544:t:19651976-19652090	16:j:19650459-19651976	15	0.951	1.000	junction	29.210
Ovary	VPS35L	gene:ENSG00000103544:t:19700378-19701163	16:j:19699648-19700378	15	0.957	1.000	junction	29.210
Ovary	VPS36	gene:ENSG00000136100:c:52415923-52416017	13:j:52415923-52416017	15	1.000	1.000	junction	31.242
Ovary	VPS36	gene:ENSG00000136100:c:52426066-52426989	13:j:52426066-52426989	15	1.000	1.000	junction	31.242
Ovary	VPS36	gene:ENSG00000136100:c:52427066-52427187	13:j:52427066-52427187	15	1.000	1.000	junction	31.242
Ovary	VPS36	gene:ENSG00000136100:c:52433748-52434793	13:j:52433748-52434793	15	1.000	1.000	junction	31.242
Ovary	VPS36	gene:ENSG00000136100:c:52434882-52436290	13:j:52434882-52436290	15	1.000	1.000	junction	31.242
Ovary	VPS36	gene:ENSG00000136100:c:52436404-52439098	13:j:52436404-52439098	15	1.000	1.000	junction	31.242
Ovary	VPS36	gene:ENSG00000136100:c:52439168-52442377	13:j:52439168-52442377	14	1.000	0.933	junction	31.242
Ovary	VPS36	gene:ENSG00000136100:s:52417992-52418448	13:j:52417141-52417992	14	0.917	0.933	junction	31.242
Ovary	VPS36	gene:ENSG00000136100:s:52423574-52423639	13:j:52418056-52423574	15	0.608	1.000	junction	31.242
Ovary	VPS36	gene:ENSG00000136100:s:52425770-52426066	13:j:52423639-52425932	15	0.698	1.000	junction	31.242
Ovary	VPS36	gene:ENSG00000136100:t:52417057-52417141	13:j:52417141-52417992	14	0.772	0.933	junction	31.242
Ovary	VPS36	gene:ENSG00000136100:t:52417992-52418448	13:j:52418056-52423574	15	0.635	1.000	junction	31.242
Ovary	VPS36	gene:ENSG00000136100:t:52442377-52442445	13:j:52442445-52450499	13	0.746	0.867	junction	31.242
Ovary	VPS37A	gene:ENSG00000155975:c:17274958-17276397	8:j:17274958-17276397	15	1.000	1.000	junction	18.499
Ovary	VPS37A	gene:ENSG00000155975:c:17280155-17280239	8:j:17280155-17280239	15	1.000	1.000	junction	18.499
Ovary	VPS37A	gene:ENSG00000155975:s:17246571-17247369	8:j:17247369-17265907	15	0.789	1.000	junction	18.499
Ovary	VPS37A	gene:ENSG00000155975:s:17276397-17276467	8:j:17276467-17280028	15	0.918	1.000	junction	18.499
Ovary	VPS37A	gene:ENSG00000155975:s:17280239-17280297	8:j:17280297-17280375	15	0.906	1.000	junction	18.499
Ovary	VPS37A	gene:ENSG00000155975:s:17280375-17280443	8:j:17280443-17284473	15	0.931	1.000	junction	18.499
Ovary	VPS37A	gene:ENSG00000155975:s:17284473-17284616	8:j:17284616-17286347	15	0.862	1.000	junction	18.499
Ovary	VPS37A	gene:ENSG00000155975:s:17286347-17286611	8:j:17286427-17294987	15	0.731	1.000	junction	18.499
Ovary	VPS37A	gene:ENSG00000155975:s:17298067-17298158	8:i:17298159-17299854	13	0.804	0.867	intron	18.499
Ovary	VPS37A	gene:ENSG00000155975:t:17265907-17265981	8:j:17247369-17265907	15	0.917	1.000	junction	18.499
Ovary	VPS37A	gene:ENSG00000155975:t:17268258-17268372	8:j:17265981-17268258	15	0.925	1.000	junction	18.499
Ovary	VPS37B	gene:ENSG00000139722:s:122868480-122868562	12:j:122867607-122868480	15	0.685	1.000	junction	12.666
Ovary	VPS37C	gene:ENSG00000167987:c:61132539-61133255	11:j:61132539-61133255	14	1.000	0.933	junction	15.133
Ovary	VPS37C	gene:ENSG00000167987:c:61133337-61134036	11:j:61133337-61134036	15	1.000	1.000	junction	15.133
Ovary	VPS37C	gene:ENSG00000167987:s:61161391-61161617	11:j:61138835-61161391	13	0.658	0.867	junction	15.133
Ovary	VPS37C	gene:ENSG00000167987:t:61134036-61134207	11:j:61134207-61138737	15	0.662	1.000	junction	15.133
Ovary	VPS37C	gene:ENSG00000167987:t:61138196-61138835	11:j:61138835-61161391	13	0.906	0.867	junction	15.133
Ovary	VPS37D	gene:ENSG00000176428:c:73670102-73671014	7:j:73670102-73671014	13	1.000	0.867	junction	3.716
Ovary	VPS39	gene:ENSG00000166887:c:42161773-42162032	15:j:42161773-42162032	15	1.000	1.000	junction	35.031
Ovary	VPS39	gene:ENSG00000166887:c:42162481-42163350	15:j:42162481-42163350	15	1.000	1.000	junction	35.031
Ovary	VPS39	gene:ENSG00000166887:c:42163395-42163626	15:j:42163395-42163626	15	1.000	1.000	junction	35.031
Ovary	VPS39	gene:ENSG00000166887:c:42163728-42164358	15:j:42163728-42164358	15	1.000	1.000	junction	35.031
Ovary	VPS39	gene:ENSG00000166887:c:42166649-42166772	15:j:42166649-42166772	15	1.000	1.000	junction	35.031
Ovary	VPS39	gene:ENSG00000166887:c:42166913-42167394	15:j:42166913-42167394	15	1.000	1.000	junction	35.031
Ovary	VPS39	gene:ENSG00000166887:c:42167537-42169724	15:j:42167537-42169724	15	1.000	1.000	junction	35.031
Ovary	VPS39	gene:ENSG00000166887:c:42178338-42178450	15:j:42178338-42178450	15	1.000	1.000	junction	35.031
Ovary	VPS39	gene:ENSG00000166887:c:42184700-42187271	15:j:42184700-42187271	14	1.000	0.933	junction	35.031
Ovary	VPS39	gene:ENSG00000166887:c:42187363-42187758	15:j:42187363-42187758	13	1.000	0.867	junction	35.031
Ovary	VPS39	gene:ENSG00000166887:c:42187856-42189114	15:j:42187856-42189114	15	1.000	1.000	junction	35.031
Ovary	VPS39	gene:ENSG00000166887:c:42191167-42191496	15:j:42191167-42191496	15	1.000	1.000	junction	35.031
Ovary	VPS39	gene:ENSG00000166887:c:42199961-42208081	15:j:42199961-42208081	14	1.000	0.933	junction	35.031
Ovary	VPS39	gene:ENSG00000166887:s:42161682-42161773	15:j:42160829-42161682	15	0.985	1.000	junction	35.031
Ovary	VPS39	gene:ENSG00000166887:s:42164996-42165113	15:j:42164486-42164996	15	0.804	1.000	junction	35.031
Ovary	VPS39	gene:ENSG00000166887:s:42165718-42165816	15:j:42165113-42165718	15	0.506	1.000	junction	35.031
Ovary	VPS39	gene:ENSG00000166887:s:42173637-42173852	15:j:42169866-42173723	15	0.810	1.000	junction	35.031
Ovary	VPS39	gene:ENSG00000166887:s:42178218-42178338	15:j:42173852-42178218	15	0.896	1.000	junction	35.031
Ovary	VPS39	gene:ENSG00000166887:s:42184192-42184700	15:j:42178570-42184517	15	0.742	1.000	junction	35.031
Ovary	VPS39	gene:ENSG00000166887:s:42191125-42191170	15:j:42189208-42191125	14	0.764	0.933	junction	35.031
Ovary	VPS39	gene:ENSG00000166887:s:42199896-42199961	15:j:42191560-42199896	15	0.867	1.000	junction	35.031
Ovary	VPS39	gene:ENSG00000166887:t:42158701-42160829	15:j:42160829-42161682	15	0.990	1.000	junction	35.031
Ovary	VPS39	gene:ENSG00000166887:t:42164358-42164486	15:j:42164486-42164996	15	0.888	1.000	junction	35.031
Ovary	VPS39	gene:ENSG00000166887:t:42191261-42191560	15:j:42191560-42199896	15	0.752	1.000	junction	35.031
Ovary	VPS41	gene:ENSG00000006715:c:38726326-38726909	7:j:38726326-38726909	15	1.000	1.000	junction	29.717
Ovary	VPS41	gene:ENSG00000006715:c:38728586-38728692	7:j:38728586-38728692	15	1.000	1.000	junction	29.717
Ovary	VPS41	gene:ENSG00000006715:c:38742121-38743402	7:j:38742121-38743402	15	1.000	1.000	junction	29.717
Ovary	VPS41	gene:ENSG00000006715:c:38743542-38745559	7:j:38743542-38745559	15	1.000	1.000	junction	29.717
Ovary	VPS41	gene:ENSG00000006715:c:38754752-38754895	7:j:38754752-38754895	14	1.000	0.933	junction	29.717
Ovary	VPS41	gene:ENSG00000006715:c:38756982-38758354	7:j:38756982-38758354	15	1.000	1.000	junction	29.717
Ovary	VPS41	gene:ENSG00000006715:c:38758481-38763455	7:j:38758481-38763455	15	1.000	1.000	junction	29.717
Ovary	VPS41	gene:ENSG00000006715:c:38763547-38765580	7:j:38763547-38765580	15	1.000	1.000	junction	29.717
Ovary	VPS41	gene:ENSG00000006715:c:38765661-38767537	7:j:38765661-38767537	14	1.000	0.933	junction	29.717
Ovary	VPS41	gene:ENSG00000006715:c:38767598-38771198	7:j:38767598-38771198	15	1.000	1.000	junction	29.717
Ovary	VPS41	gene:ENSG00000006715:c:38771254-38772522	7:j:38771254-38772522	14	1.000	0.933	junction	29.717
Ovary	VPS41	gene:ENSG00000006715:c:38772637-38774115	7:j:38772637-38774115	15	1.000	1.000	junction	29.717
Ovary	VPS41	gene:ENSG00000006715:c:38774244-38776679	7:j:38774244-38776679	15	1.000	1.000	junction	29.717
Ovary	VPS41	gene:ENSG00000006715:c:38796864-38817817	7:j:38796864-38817817	15	1.000	1.000	junction	29.717
Ovary	VPS41	gene:ENSG00000006715:c:38817882-38821203	7:j:38817882-38821203	14	1.000	0.933	junction	29.717
Ovary	VPS41	gene:ENSG00000006715:c:38862622-38869146	7:j:38862622-38869146	14	1.000	0.933	junction	29.717
Ovary	VPS41	gene:ENSG00000006715:s:38728542-38728586	7:j:38726988-38728542	15	0.943	1.000	junction	29.717
Ovary	VPS41	gene:ENSG00000006715:s:38754702-38754752	7:j:38752313-38754702	15	0.805	1.000	junction	29.717
Ovary	VPS41	gene:ENSG00000006715:s:38795465-38795611	7:j:38789867-38795465	15	0.879	1.000	junction	29.717
Ovary	VPS41	gene:ENSG00000006715:s:38796745-38796864	7:j:38795611-38796745	15	0.936	1.000	junction	29.717
Ovary	VPS41	gene:ENSG00000006715:s:38862545-38862622	7:j:38830328-38862545	14	0.942	0.933	junction	29.717
Ovary	VPS41	gene:ENSG00000006715:t:38726909-38727186	7:j:38726988-38728542	15	0.753	1.000	junction	29.717
Ovary	VPS41	gene:ENSG00000006715:t:38728692-38728791	7:j:38728791-38741985	15	0.916	1.000	junction	29.717
Ovary	VPS41	gene:ENSG00000006715:t:38795465-38795611	7:j:38795611-38796745	15	0.964	1.000	junction	29.717
Ovary	VPS41	gene:ENSG00000006715:t:38821203-38821265	7:j:38821265-38830254	14	0.959	0.933	junction	29.717
Ovary	VPS41	gene:ENSG00000006715:t:38869146-38869253	7:j:38869253-38898091	15	0.950	1.000	junction	29.717
Ovary	VPS45	gene:ENSG00000136631:c:150072226-150076233	1:j:150072226-150076233	14	1.000	0.933	junction	22.668
Ovary	VPS45	gene:ENSG00000136631:c:150081476-150081884	1:j:150081476-150081884	15	1.000	1.000	junction	22.668
Ovary	VPS45	gene:ENSG00000136631:c:150092095-150092302	1:j:150092095-150092302	15	1.000	1.000	junction	22.668
Ovary	VPS45	gene:ENSG00000136631:c:150092409-150093527	1:j:150092409-150093527	15	1.000	1.000	junction	22.668
Ovary	VPS45	gene:ENSG00000136631:s:150076233-150076312	1:j:150076312-150076916	15	0.574	1.000	junction	22.668
Ovary	VPS45	gene:ENSG00000136631:s:150076916-150077090	1:j:150076984-150077094	14	0.947	0.933	junction	22.668
Ovary	VPS45	gene:ENSG00000136631:s:150082716-150083307	1:j:150082883-150091937	15	0.891	1.000	junction	22.668
Ovary	VPS45	gene:ENSG00000136631:s:150093527-150093648	1:j:150093648-150110496	15	0.838	1.000	junction	22.668
Ovary	VPS45	gene:ENSG00000136631:s:150109175-150110627	1:j:150110627-150144709	15	0.973	1.000	junction	22.668
Ovary	VPS45	gene:ENSG00000136631:t:150068610-150068859	1:j:150067950-150068630	15	0.911	1.000	junction	22.668
Ovary	VPS45	gene:ENSG00000136631:t:150077669-150077779	1:j:150077231-150077669	15	0.623	1.000	junction	22.668
Ovary	VPS45	gene:ENSG00000136631:t:150109175-150110627	1:j:150093648-150110496	15	0.683	1.000	junction	22.668
Ovary	VPS45	gene:ENSG00000136631:t:150144709-150145329	1:j:150110627-150144709	15	0.774	1.000	junction	22.668
Ovary	VPS4A	gene:ENSG00000132612:s:69311356-69311532	16:j:69311532-69316008	15	0.873	1.000	junction	37.670
Ovary	VPS4A	gene:ENSG00000132612:s:69322560-69322700	16:j:69322700-69324208	15	0.644	1.000	junction	37.670
Ovary	VPS4B	gene:ENSG00000119541:c:63399323-63400048	18:j:63399323-63400048	15	1.000	1.000	junction	14.967
Ovary	VPS4B	gene:ENSG00000119541:c:63400196-63400547	18:j:63400196-63400547	15	1.000	1.000	junction	14.967
Ovary	VPS4B	gene:ENSG00000119541:c:63400703-63403707	18:j:63400703-63403707	14	1.000	0.933	junction	14.967
Ovary	VPS4B	gene:ENSG00000119541:c:63410446-63411467	18:j:63410446-63411467	15	1.000	1.000	junction	14.967
Ovary	VPS4B	gene:ENSG00000119541:s:63393409-63393566	18:j:63391076-63393409	15	0.604	1.000	junction	14.967
Ovary	VPS4B	gene:ENSG00000119541:s:63396342-63397253	18:j:63393549-63397034	15	0.702	1.000	junction	14.967
Ovary	VPS4B	gene:ENSG00000119541:s:63410290-63410446	18:j:63407499-63410290	14	0.718	0.933	junction	14.967
Ovary	VPS4B	gene:ENSG00000119541:s:63422233-63422483	18:j:63411578-63422233	15	0.952	1.000	junction	14.967
Ovary	VPS4B	gene:ENSG00000119541:t:63403707-63403826	18:j:63403826-63407432	14	0.765	0.933	junction	14.967
Ovary	VPS50	gene:ENSG00000004766:c:93291835-93294545	7:j:93291835-93294545	14	1.000	0.933	junction	11.952
Ovary	VPS50	gene:ENSG00000004766:c:93296836-93297145	7:j:93296836-93297145	14	1.000	0.933	junction	11.952
Ovary	VPS50	gene:ENSG00000004766:c:93297243-93303460	7:j:93297243-93303460	13	1.000	0.867	junction	11.952
Ovary	VPS50	gene:ENSG00000004766:c:93303550-93305828	7:j:93303550-93305828	15	1.000	1.000	junction	11.952
Ovary	VPS50	gene:ENSG00000004766:c:93308942-93311166	7:j:93308942-93311166	15	1.000	1.000	junction	11.952
Ovary	VPS50	gene:ENSG00000004766:c:93350033-93353640	7:j:93350033-93353640	15	1.000	1.000	junction	11.952
Ovary	VPS50	gene:ENSG00000004766:c:93353761-93355891	7:j:93353761-93355891	15	1.000	1.000	junction	11.952
Ovary	VPS50	gene:ENSG00000004766:s:93259614-93259632	7:j:93259632-93271220	13	0.954	0.867	junction	11.952
Ovary	VPS50	gene:ENSG00000004766:s:93305828-93306004	7:j:93306004-93308824	14	0.807	0.933	junction	11.952
Ovary	VPS50	gene:ENSG00000004766:s:93311166-93311272	7:j:93311272-93323611	15	0.816	1.000	junction	11.952
Ovary	VPS50	gene:ENSG00000004766:s:93323250-93323732	7:j:93323732-93334117	13	0.808	0.867	junction	11.952
Ovary	VPS50	gene:ENSG00000004766:s:93334117-93334197	7:j:93334197-93341427	15	0.880	1.000	junction	11.952
Ovary	VPS50	gene:ENSG00000004766:s:93341427-93341575	7:j:93341575-93348711	14	0.906	0.933	junction	11.952
Ovary	VPS50	gene:ENSG00000004766:s:93348711-93348807	7:j:93348807-93349875	15	0.904	1.000	junction	11.952
Ovary	VPS50	gene:ENSG00000004766:s:93355891-93356186	7:j:93356080-93358317	15	0.808	1.000	junction	11.952
Ovary	VPS50	gene:ENSG00000004766:t:93323250-93323732	7:j:93311272-93323611	15	0.932	1.000	junction	11.952
Ovary	VPS50	gene:ENSG00000004766:t:93341427-93341575	7:j:93334197-93341427	15	0.945	1.000	junction	11.952
Ovary	VPS51	gene:ENSG00000149823:c:65110603-65110694	11:j:65110603-65110694	15	1.000	1.000	junction	135.188
Ovary	VPS51	gene:ENSG00000149823:c:65110781-65111327	11:j:65110781-65111327	15	1.000	1.000	junction	135.188
Ovary	VPS51	gene:ENSG00000149823:s:65096115-65096478	11:j:65096478-65096998	15	0.972	1.000	junction	135.188
Ovary	VPS51	gene:ENSG00000149823:s:65096998-65097158	11:j:65097127-65107581	15	0.944	1.000	junction	135.188
Ovary	VPS51	gene:ENSG00000149823:s:65105408-65105440	11:i:65105441-65107186	14	0.975	0.933	intron	135.188
Ovary	VPS51	gene:ENSG00000149823:s:65109705-65109923	11:j:65109923-65110482	15	0.703	1.000	junction	135.188
Ovary	VPS51	gene:ENSG00000149823:t:65096998-65097158	11:j:65096478-65096998	15	0.991	1.000	junction	135.188
Ovary	VPS51	gene:ENSG00000149823:t:65107187-65107372	11:i:65105441-65107186	14	0.811	0.933	intron	135.188
Ovary	VPS51	gene:ENSG00000149823:t:65107581-65107727	11:j:65097127-65107581	15	0.965	1.000	junction	135.188
Ovary	VPS52	gene:ENSG00000223501:c:33250987-33251518	6:j:33250987-33251518	15	1.000	1.000	junction	68.177
Ovary	VPS52	gene:ENSG00000223501:c:33251636-33251860	6:j:33251636-33251860	15	1.000	1.000	junction	68.177
Ovary	VPS52	gene:ENSG00000223501:c:33263879-33264008	6:j:33263879-33264008	15	1.000	1.000	junction	68.177
Ovary	VPS52	gene:ENSG00000223501:c:33264900-33266557	6:j:33264900-33266557	15	1.000	1.000	junction	68.177
Ovary	VPS52	gene:ENSG00000223501:c:33267321-33267682	6:j:33267321-33267682	15	1.000	1.000	junction	68.177
Ovary	VPS52	gene:ENSG00000223501:c:33267997-33268108	6:j:33267997-33268108	15	1.000	1.000	junction	68.177
Ovary	VPS52	gene:ENSG00000223501:c:33268649-33269014	6:j:33268649-33269014	15	1.000	1.000	junction	68.177
Ovary	VPS52	gene:ENSG00000223501:s:33263484-33263613	6:j:33251971-33263484	15	0.922	1.000	junction	68.177
Ovary	VPS52	gene:ENSG00000223501:s:33263765-33263879	6:j:33263549-33263772	15	0.904	1.000	junction	68.177
Ovary	VPS52	gene:ENSG00000223501:s:33264782-33264900	6:i:33264565-33264781	15	0.593	1.000	intron	68.177
Ovary	VPS52	gene:ENSG00000223501:s:33267865-33267997	6:j:33267739-33267865	15	0.992	1.000	junction	68.177
Ovary	VPS52	gene:ENSG00000223501:s:33269490-33269562	6:j:33269189-33269490	15	0.936	1.000	junction	68.177
Ovary	VPS52	gene:ENSG00000223501:s:33269744-33269819	6:j:33269557-33269744	15	0.844	1.000	junction	68.177
Ovary	VPS52	gene:ENSG00000223501:s:33270199-33270283	6:j:33270051-33270199	15	0.804	1.000	junction	68.177
Ovary	VPS52	gene:ENSG00000223501:t:33266557-33266712	6:j:33266712-33267188	15	0.991	1.000	junction	68.177
Ovary	VPS52	gene:ENSG00000223501:t:33269744-33269819	6:j:33269819-33269999	15	0.865	1.000	junction	68.177
Ovary	VPS52	gene:ENSG00000223501:t:33270199-33270283	6:j:33270283-33271586	15	0.950	1.000	junction	68.177
Ovary	VPS53	gene:ENSG00000141252:c:519298-519826	17:j:519298-519826	14	1.000	0.933	junction	8.346
Ovary	VPS53	gene:ENSG00000141252:c:519930-521601	17:j:519930-521601	15	1.000	1.000	junction	8.346
Ovary	VPS53	gene:ENSG00000141252:c:560573-562503	17:j:560573-562503	14	1.000	0.933	junction	8.346
Ovary	VPS53	gene:ENSG00000141252:c:562745-586270	17:j:562745-586270	13	1.000	0.867	junction	8.346
Ovary	VPS53	gene:ENSG00000141252:s:536424-539204	17:j:532911-537028	13	0.626	0.867	junction	8.346
Ovary	VPS53	gene:ENSG00000141252:t:508668-517639	17:i:517640-518952	15	0.966	1.000	intron	8.346
Ovary	VPS54	gene:ENSG00000143952:c:63912425-63912540	2:j:63912425-63912540	15	1.000	1.000	junction	20.475
Ovary	VPS54	gene:ENSG00000143952:c:63912661-63913223	2:j:63912661-63913223	15	1.000	1.000	junction	20.475
Ovary	VPS54	gene:ENSG00000143952:c:63919995-63920446	2:j:63919995-63920446	15	1.000	1.000	junction	20.475
Ovary	VPS54	gene:ENSG00000143952:c:63920627-63921206	2:j:63920627-63921206	15	1.000	1.000	junction	20.475
Ovary	VPS54	gene:ENSG00000143952:c:63942561-63944600	2:j:63942561-63944600	15	1.000	1.000	junction	20.475
Ovary	VPS54	gene:ENSG00000143952:c:63962443-63965835	2:j:63962443-63965835	15	1.000	1.000	junction	20.475
Ovary	VPS54	gene:ENSG00000143952:c:63965966-63968957	2:j:63965966-63968957	13	1.000	0.867	junction	20.475
Ovary	VPS54	gene:ENSG00000143952:s:63897496-63897590	2:j:63893535-63897496	15	0.884	1.000	junction	20.475
Ovary	VPS54	gene:ENSG00000143952:s:63899474-63899581	2:j:63897590-63899474	15	0.843	1.000	junction	20.475
Ovary	VPS54	gene:ENSG00000143952:s:63912345-63912425	2:j:63899581-63912345	15	0.964	1.000	junction	20.475
Ovary	VPS54	gene:ENSG00000143952:s:63914182-63914287	2:j:63913310-63914182	15	0.784	1.000	junction	20.475
Ovary	VPS54	gene:ENSG00000143952:s:63916900-63916963	2:j:63914287-63916900	15	0.745	1.000	junction	20.475
Ovary	VPS54	gene:ENSG00000143952:s:63919883-63919995	2:j:63916963-63919883	15	0.632	1.000	junction	20.475
Ovary	VPS54	gene:ENSG00000143952:s:63942465-63942561	2:j:63934013-63942465	14	0.741	0.933	junction	20.475
Ovary	VPS54	gene:ENSG00000143952:s:63949037-63949163	2:j:63947490-63949037	15	0.955	1.000	junction	20.475
Ovary	VPS54	gene:ENSG00000143952:t:63913223-63913310	2:j:63913310-63914182	15	0.812	1.000	junction	20.475
Ovary	VPS54	gene:ENSG00000143952:t:63944600-63944655	2:j:63944655-63947383	15	0.953	1.000	junction	20.475
Ovary	VPS54	gene:ENSG00000143952:t:63972166-63972244	2:j:63972244-63981646	15	0.975	1.000	junction	20.475
Ovary	VPS72	gene:ENSG00000163159:c:151184493-151185506	1:j:151184493-151185506	15	1.000	1.000	junction	29.755
Ovary	VPS72	gene:ENSG00000163159:s:151184317-151184493	1:j:151178145-151184317	15	0.928	1.000	junction	29.755
Ovary	VPS72	gene:ENSG00000163159:s:151185798-151185950	1:j:151185620-151185798	15	0.976	1.000	junction	29.755
Ovary	VPS72	gene:ENSG00000163159:s:151190005-151190213	1:j:151185950-151190005	15	0.941	1.000	junction	29.755
Ovary	VPS72	gene:ENSG00000163159:t:151174391-151177064	1:j:151177031-151178001	15	0.639	1.000	junction	29.755
Ovary	VPS8	gene:ENSG00000156931:c:184850022-184852500	3:j:184850022-184852500	15	1.000	1.000	junction	23.485
Ovary	VPS8	gene:ENSG00000156931:c:184854010-184854114	3:j:184854010-184854114	13	1.000	0.867	junction	23.485
Ovary	VPS8	gene:ENSG00000156931:c:184854173-184855711	3:j:184854173-184855711	14	1.000	0.933	junction	23.485
Ovary	VPS8	gene:ENSG00000156931:c:184855818-184859985	3:j:184855818-184859985	15	1.000	1.000	junction	23.485
Ovary	VPS8	gene:ENSG00000156931:c:184860065-184862897	3:j:184860065-184862897	15	1.000	1.000	junction	23.485
Ovary	VPS8	gene:ENSG00000156931:c:184863067-184866876	3:j:184863067-184866876	15	1.000	1.000	junction	23.485
Ovary	VPS8	gene:ENSG00000156931:c:184866950-184868024	3:j:184866950-184868024	15	1.000	1.000	junction	23.485
Ovary	VPS8	gene:ENSG00000156931:c:184869036-184869482	3:j:184869036-184869482	14	1.000	0.933	junction	23.485
Ovary	VPS8	gene:ENSG00000156931:c:184869528-184870716	3:j:184869528-184870716	15	1.000	1.000	junction	23.485
Ovary	VPS8	gene:ENSG00000156931:c:184894925-184898565	3:j:184894925-184898565	14	1.000	0.933	junction	23.485
Ovary	VPS8	gene:ENSG00000156931:c:184898654-184900921	3:j:184898654-184900921	14	1.000	0.933	junction	23.485
Ovary	VPS8	gene:ENSG00000156931:c:184913561-184914981	3:j:184913561-184914981	13	1.000	0.867	junction	23.485
Ovary	VPS8	gene:ENSG00000156931:c:184915053-184915355	3:j:184915053-184915355	15	1.000	1.000	junction	23.485
Ovary	VPS8	gene:ENSG00000156931:c:184924981-184926594	3:j:184924981-184926594	15	1.000	1.000	junction	23.485
Ovary	VPS8	gene:ENSG00000156931:c:184928533-184929580	3:j:184928533-184929580	15	1.000	1.000	junction	23.485
Ovary	VPS8	gene:ENSG00000156931:c:184929664-184930470	3:j:184929664-184930470	15	1.000	1.000	junction	23.485
Ovary	VPS8	gene:ENSG00000156931:c:184930568-184936246	3:j:184930568-184936246	14	1.000	0.933	junction	23.485
Ovary	VPS8	gene:ENSG00000156931:c:184936335-184940197	3:j:184936335-184940197	15	1.000	1.000	junction	23.485
Ovary	VPS8	gene:ENSG00000156931:c:184940243-184957374	3:j:184940243-184957374	14	1.000	0.933	junction	23.485
Ovary	VPS8	gene:ENSG00000156931:c:184957521-184964468	3:j:184957521-184964468	15	1.000	1.000	junction	23.485
Ovary	VPS8	gene:ENSG00000156931:c:184964557-184966671	3:j:184964557-184966671	15	1.000	1.000	junction	23.485
Ovary	VPS8	gene:ENSG00000156931:c:184966713-184971649	3:j:184966713-184971649	15	1.000	1.000	junction	23.485
Ovary	VPS8	gene:ENSG00000156931:c:184971752-184982566	3:j:184971752-184982566	15	1.000	1.000	junction	23.485
Ovary	VPS8	gene:ENSG00000156931:c:184982647-184983012	3:j:184982647-184983012	15	1.000	1.000	junction	23.485
Ovary	VPS8	gene:ENSG00000156931:c:184983094-184993983	3:j:184983094-184993983	15	1.000	1.000	junction	23.485
Ovary	VPS8	gene:ENSG00000156931:c:184994063-184996332	3:j:184994063-184996332	15	1.000	1.000	junction	23.485
Ovary	VPS8	gene:ENSG00000156931:c:184996501-184999696	3:j:184996501-184999696	15	1.000	1.000	junction	23.485
Ovary	VPS8	gene:ENSG00000156931:c:184999861-185024336	3:j:184999861-185024336	15	1.000	1.000	junction	23.485
Ovary	VPS8	gene:ENSG00000156931:c:185024389-185048479	3:j:185024389-185048479	15	1.000	1.000	junction	23.485
Ovary	VPS8	gene:ENSG00000156931:s:184870716-184870805	3:j:184870805-184886110	15	0.760	1.000	junction	23.485
Ovary	VPS8	gene:ENSG00000156931:s:184885957-184886156	3:j:184886156-184894703	13	0.673	0.867	junction	23.485
Ovary	VPS8	gene:ENSG00000156931:s:184920127-184920198	3:j:184920198-184924862	15	0.928	1.000	junction	23.485
Ovary	VPS8	gene:ENSG00000156931:s:185048479-185048559	3:j:185048559-185051876	15	0.780	1.000	junction	23.485
Ovary	VPS8	gene:ENSG00000156931:t:184885957-184886156	3:j:184870805-184886110	15	0.815	1.000	junction	23.485
Ovary	VPS8	gene:ENSG00000156931:t:184894703-184894925	3:j:184886156-184894703	13	0.678	0.867	junction	23.485
Ovary	VPS8	gene:ENSG00000156931:t:184913519-184913561	3:j:184900972-184913519	14	0.958	0.933	junction	23.485
Ovary	VPS8	gene:ENSG00000156931:t:184924862-184924981	3:j:184920198-184924862	15	0.946	1.000	junction	23.485
Ovary	VPS9D1	gene:ENSG00000075399:c:89708531-89708857	16:j:89708531-89708857	15	1.000	1.000	junction	14.763
Ovary	VPS9D1	gene:ENSG00000075399:c:89709435-89709777	16:j:89709435-89709777	15	1.000	1.000	junction	14.763
Ovary	VPS9D1	gene:ENSG00000075399:c:89711969-89712047	16:j:89711969-89712047	15	1.000	1.000	junction	14.763
Ovary	VPS9D1	gene:ENSG00000075399:c:89712522-89712605	16:j:89712522-89712605	15	1.000	1.000	junction	14.763
Ovary	VPS9D1	gene:ENSG00000075399:c:89716624-89716730	16:j:89716624-89716730	15	1.000	1.000	junction	14.763
Ovary	VPS9D1	gene:ENSG00000075399:s:89709219-89709435	16:j:89708956-89709227	15	0.935	1.000	junction	14.763
Ovary	VPS9D1	gene:ENSG00000075399:s:89710586-89710750	16:j:89709906-89710586	15	0.553	1.000	junction	14.763
Ovary	VPS9D1	gene:ENSG00000075399:s:89711070-89711412	16:j:89711010-89711327	15	0.950	1.000	junction	14.763
Ovary	VPS9D1	gene:ENSG00000075399:s:89712460-89712522	16:i:89712100-89712459	15	0.511	1.000	intron	14.763
Ovary	VPS9D1	gene:ENSG00000075399:t:89710586-89710750	16:i:89710750-89710932	15	0.972	1.000	intron	14.763
Ovary	VPS9D1	gene:ENSG00000075399:t:89712605-89713080	16:j:89712716-89716462	13	0.633	0.867	junction	14.763
Ovary	VRK1	gene:ENSG00000100749:c:96846164-96847257	14:j:96846164-96847257	14	1.000	0.933	junction	7.062
Ovary	VRK1	gene:ENSG00000100749:c:96853166-96855224	14:j:96853166-96855224	14	1.000	0.933	junction	7.062
Ovary	VRK1	gene:ENSG00000100749:s:96860557-96860922	14:j:96860735-96876030	15	0.874	1.000	junction	7.062
Ovary	VRK1	gene:ENSG00000100749:s:96876029-96876120	14:j:96876120-96881177	15	0.974	1.000	junction	7.062
Ovary	VRK1	gene:ENSG00000100749:t:96856528-96856586	14:j:96856250-96856528	13	0.821	0.867	junction	7.062
Ovary	VRK1	gene:ENSG00000100749:t:96881177-96881613	14:j:96876120-96881177	15	0.821	1.000	junction	7.062
Ovary	VRK2	gene:ENSG00000028116:c:58088446-58089631	2:j:58088446-58089631	13	1.000	0.867	junction	10.201
Ovary	VRK2	gene:ENSG00000028116:c:58089723-58123101	2:j:58089723-58123101	14	1.000	0.933	junction	10.201
Ovary	VRK2	gene:ENSG00000028116:s:58048827-58048967	2:j:58048967-58084089	13	0.663	0.867	junction	10.201
Ovary	VRK2	gene:ENSG00000028116:s:58123101-58123233	2:j:58123233-58131808	15	0.907	1.000	junction	10.201
Ovary	VRK2	gene:ENSG00000028116:s:58131808-58131928	2:j:58131928-58135141	15	0.523	1.000	junction	10.201
Ovary	VRK2	gene:ENSG00000028116:s:58139666-58139832	2:j:58139832-58146316	15	0.875	1.000	junction	10.201
Ovary	VRK2	gene:ENSG00000028116:s:58146316-58146474	2:j:58146474-58159349	15	0.743	1.000	junction	10.201
Ovary	VRK2	gene:ENSG00000028116:t:58084089-58084138	2:j:58048967-58084089	13	0.774	0.867	junction	10.201
Ovary	VRK2	gene:ENSG00000028116:t:58159349-58159920	2:j:58146474-58159349	15	0.826	1.000	junction	10.201
Ovary	VRK3	gene:ENSG00000105053:c:49979242-49980955	19:j:49979242-49980955	15	1.000	1.000	junction	35.005
Ovary	VRK3	gene:ENSG00000105053:c:49989771-49992860	19:j:49989771-49992860	15	1.000	1.000	junction	35.005
Ovary	VRK3	gene:ENSG00000105053:c:50000854-50007569	19:j:50000854-50007569	15	1.000	1.000	junction	35.005
Ovary	VRK3	gene:ENSG00000105053:s:49989477-49989771	19:j:49988492-49989639	15	0.759	1.000	junction	35.005
Ovary	VRK3	gene:ENSG00000105053:s:49995191-49995275	19:j:49994919-49995191	15	0.988	1.000	junction	35.005
Ovary	VRK3	gene:ENSG00000105053:s:49999268-50001415	19:j:49997570-50000790	15	0.787	1.000	junction	35.005
Ovary	VRK3	gene:ENSG00000105053:s:50009236-50009385	19:j:50007826-50009236	15	0.990	1.000	junction	35.005
Ovary	VRK3	gene:ENSG00000105053:s:50016024-50016163	19:j:50009385-50016024	15	0.882	1.000	junction	35.005
Ovary	VRK3	gene:ENSG00000105053:s:50020462-50020649	19:j:50016163-50020585	15	0.984	1.000	junction	35.005
Ovary	VRK3	gene:ENSG00000105053:t:49981654-49982188	19:j:49982188-49988372	15	0.855	1.000	junction	35.005
Ovary	VRK3	gene:ENSG00000105053:t:49992860-49992952	19:j:49992952-49994814	15	0.878	1.000	junction	35.005
Ovary	VRK3	gene:ENSG00000105053:t:49994814-49994919	19:j:49994919-49995191	15	0.988	1.000	junction	35.005
Ovary	VRK3	gene:ENSG00000105053:t:49995191-49995275	19:j:49995275-49997504	15	0.837	1.000	junction	35.005
Ovary	VRK3	gene:ENSG00000105053:t:50007569-50007826	19:j:50007826-50009236	15	0.908	1.000	junction	35.005
Ovary	VRK3	gene:ENSG00000105053:t:50009236-50009385	19:j:50009385-50016024	15	0.988	1.000	junction	35.005
Ovary	VSIG10	gene:ENSG00000176834:c:118066694-118068377	12:j:118066694-118068377	14	1.000	0.933	junction	31.097
Ovary	VSIG10L	gene:ENSG00000186806:c:51333945-51334191	19:j:51333945-51334191	14	1.000	0.933	junction	6.296
Ovary	VSIG10L	gene:ENSG00000186806:c:51337534-51337930	19:j:51337534-51337930	13	1.000	0.867	junction	6.296
Ovary	VSIG10L	gene:ENSG00000186806:c:51338208-51338888	19:j:51338208-51338888	14	1.000	0.933	junction	6.296
Ovary	VSIR	gene:ENSG00000107738:c:71751290-71751668	10:j:71751290-71751668	15	1.000	1.000	junction	56.512
Ovary	VSIR	gene:ENSG00000107738:s:71752975-71753002	10:j:71751861-71752975	15	0.816	1.000	junction	56.512
Ovary	VSIR	gene:ENSG00000107738:s:71755359-71755466	10:j:71753002-71755359	15	0.733	1.000	junction	56.512
Ovary	VSIR	gene:ENSG00000107738:s:71760482-71760924	10:j:71755466-71760868	15	0.953	1.000	junction	56.512
Ovary	VSIR	gene:ENSG00000107738:s:71773358-71773498	10:j:71762026-71773358	14	0.823	0.933	junction	56.512
Ovary	VSIR	gene:ENSG00000107738:t:71755359-71755466	10:j:71755466-71760868	14	0.803	0.933	junction	56.512
Ovary	VSIR	gene:ENSG00000107738:t:71760482-71760924	10:j:71760924-71761598	14	0.739	0.933	junction	56.512
Ovary	VSTM4	gene:ENSG00000165633:c:49047044-49048478	10:j:49047044-49048478	15	1.000	1.000	junction	25.577
Ovary	VSTM4	gene:ENSG00000165633:c:49048584-49064703	10:j:49048584-49064703	15	1.000	1.000	junction	25.577
Ovary	VSTM4	gene:ENSG00000165633:c:49077326-49085955	10:j:49077326-49085955	15	1.000	1.000	junction	25.577
Ovary	VSTM4	gene:ENSG00000165633:c:49107995-49115431	10:j:49107995-49115431	14	1.000	0.933	junction	25.577
Ovary	VSTM4	gene:ENSG00000165633:s:49046983-49047044	10:j:49019775-49046983	15	0.958	1.000	junction	25.577
Ovary	VSTM4	gene:ENSG00000165633:s:49107594-49107995	10:j:49086023-49107594	15	0.846	1.000	junction	25.577
Ovary	VSTM4	gene:ENSG00000165633:t:49014245-49019775	10:j:49019775-49046983	15	0.972	1.000	junction	25.577
Ovary	VTA1	gene:ENSG00000009844:c:142147399-142166228	6:j:142147399-142166228	15	1.000	1.000	junction	12.409
Ovary	VTA1	gene:ENSG00000009844:c:142166322-142169550	6:j:142166322-142169550	14	1.000	0.933	junction	12.409
Ovary	VTA1	gene:ENSG00000009844:c:142169677-142170346	6:j:142169677-142170346	15	1.000	1.000	junction	12.409
Ovary	VTA1	gene:ENSG00000009844:c:142170421-142189426	6:j:142170421-142189426	15	1.000	1.000	junction	12.409
Ovary	VTA1	gene:ENSG00000009844:c:142189534-142198439	6:j:142189534-142198439	15	1.000	1.000	junction	12.409
Ovary	VTA1	gene:ENSG00000009844:s:142198439-142198781	6:j:142198615-142203985	15	0.932	1.000	junction	12.409
Ovary	VTA1	gene:ENSG00000009844:t:142218498-142224689	6:j:142204065-142218498	15	0.935	1.000	junction	12.409
Ovary	VTI1A	gene:ENSG00000151532:c:112538330-112668218	10:j:112538330-112668218	13	1.000	0.867	junction	6.821
Ovary	VTI1A	gene:ENSG00000151532:s:112527087-112527405	10:j:112527164-112538246	13	0.912	0.867	junction	6.821
Ovary	VTI1A	gene:ENSG00000151532:t:112538246-112538646	10:j:112527164-112538246	13	0.954	0.867	junction	6.821
Ovary	VTI1B	gene:ENSG00000100568:c:67656589-67659731	14:j:67656589-67659731	15	1.000	1.000	junction	42.978
Ovary	VTI1B	gene:ENSG00000100568:s:67656412-67656589	14:j:67653498-67656416	15	0.956	1.000	junction	42.978
Ovary	VTI1B	gene:ENSG00000100568:s:67674375-67674831	14:j:67662535-67674375	15	0.810	1.000	junction	42.978
Ovary	VTI1B	gene:ENSG00000100568:t:67647075-67651481	14:j:67651481-67653437	15	0.827	1.000	junction	42.978
Ovary	VWA1	gene:ENSG00000179403:s:1435523-1435821	1:j:1435821-1436927	14	0.802	0.933	junction	21.384
Ovary	VWA1	gene:ENSG00000179403:t:1437322-1437484	1:i:1437178-1437321	15	0.975	1.000	intron	21.384
Ovary	VWA5A	gene:ENSG00000110002:c:124117554-124117673	11:j:124117554-124117673	13	1.000	0.867	junction	10.367
Ovary	VWA5A	gene:ENSG00000110002:c:124117875-124118189	11:j:124117875-124118189	13	1.000	0.867	junction	10.367
Ovary	VWA5A	gene:ENSG00000110002:c:124118411-124118533	11:j:124118411-124118533	15	1.000	1.000	junction	10.367
Ovary	VWA5A	gene:ENSG00000110002:c:124118708-124118975	11:j:124118708-124118975	15	1.000	1.000	junction	10.367
Ovary	VWA5A	gene:ENSG00000110002:c:124123129-124123366	11:j:124123129-124123366	15	1.000	1.000	junction	10.367
Ovary	VWA5A	gene:ENSG00000110002:c:124123454-124123660	11:j:124123454-124123660	13	1.000	0.867	junction	10.367
Ovary	VWA5A	gene:ENSG00000110002:c:124123804-124124237	11:j:124123804-124124237	15	1.000	1.000	junction	10.367
Ovary	VWA5A	gene:ENSG00000110002:c:124137268-124141598	11:j:124137268-124141598	15	1.000	1.000	junction	10.367
Ovary	VWA5A	gene:ENSG00000110002:c:124141741-124142442	11:j:124141741-124142442	15	1.000	1.000	junction	10.367
Ovary	VWA5A	gene:ENSG00000110002:c:124145363-124145866	11:j:124145363-124145866	13	1.000	0.867	junction	10.367
Ovary	VWA5A	gene:ENSG00000110002:s:124118975-124119089	11:j:124119089-124122960	14	0.878	0.933	junction	10.367
Ovary	VWA5A	gene:ENSG00000110002:s:124142442-124142572	11:j:124142572-124145237	13	0.644	0.867	junction	10.367
Ovary	VWA8	gene:ENSG00000102763:c:41605276-41611576	13:j:41605276-41611576	14	1.000	0.933	junction	4.816
Ovary	VWA8	gene:ENSG00000102763:c:41611732-41614976	13:j:41611732-41614976	13	1.000	0.867	junction	4.816
Ovary	VWA8	gene:ENSG00000102763:c:41615084-41670946	13:j:41615084-41670946	13	1.000	0.867	junction	4.816
Ovary	VWA8	gene:ENSG00000102763:c:41719742-41721370	13:j:41719742-41721370	13	1.000	0.867	junction	4.816
Ovary	VWA8	gene:ENSG00000102763:s:41570468-41570706	13:j:41568305-41570468	15	0.703	1.000	junction	4.816
Ovary	VWA8	gene:ENSG00000102763:s:41575740-41575838	13:j:41570706-41575740	14	0.846	0.933	junction	4.816
Ovary	VWA8	gene:ENSG00000102763:s:41587512-41587670	13:j:41575838-41587512	14	0.966	0.933	junction	4.816
Ovary	VWC2	gene:ENSG00000188730:c:49776131-49802711	7:j:49776131-49802711	13	1.000	0.867	junction	3.806
Ovary	VWCE	gene:ENSG00000167992:c:61264577-61264956	11:j:61264577-61264956	15	1.000	1.000	junction	27.612
Ovary	VWCE	gene:ENSG00000167992:c:61265038-61265122	11:j:61265038-61265122	15	1.000	1.000	junction	27.612
Ovary	VWCE	gene:ENSG00000167992:c:61267544-61268922	11:j:61267544-61268922	15	1.000	1.000	junction	27.612
Ovary	VWCE	gene:ENSG00000167992:c:61271760-61273199	11:j:61271760-61273199	15	1.000	1.000	junction	27.612
Ovary	VWCE	gene:ENSG00000167992:c:61273316-61274499	11:j:61273316-61274499	15	1.000	1.000	junction	27.612
Ovary	VWCE	gene:ENSG00000167992:c:61274584-61276593	11:j:61274584-61276593	14	1.000	0.933	junction	27.612
Ovary	VWCE	gene:ENSG00000167992:c:61276680-61278394	11:j:61276680-61278394	14	1.000	0.933	junction	27.612
Ovary	VWCE	gene:ENSG00000167992:c:61278476-61280624	11:j:61278476-61280624	14	1.000	0.933	junction	27.612
Ovary	VWCE	gene:ENSG00000167992:c:61280717-61280793	11:j:61280717-61280793	14	1.000	0.933	junction	27.612
Ovary	VWCE	gene:ENSG00000167992:c:61282905-61286314	11:j:61282905-61286314	15	1.000	1.000	junction	27.612
Ovary	VWCE	gene:ENSG00000167992:c:61286430-61290799	11:j:61286430-61290799	15	1.000	1.000	junction	27.612
Ovary	VWCE	gene:ENSG00000167992:c:61290927-61291264	11:j:61290927-61291264	13	1.000	0.867	junction	27.612
Ovary	VWCE	gene:ENSG00000167992:s:61267462-61267544	11:j:61265212-61267462	15	0.752	1.000	junction	27.612
Ovary	VWCE	gene:ENSG00000167992:s:61271165-61271760	11:i:61269418-61271164	14	0.581	0.933	intron	27.612
Ovary	VWCE	gene:ENSG00000167992:t:61280793-61281235	11:j:61281235-61281786	14	0.819	0.933	junction	27.612
Ovary	VWCE	gene:ENSG00000167992:t:61281786-61281914	11:j:61281914-61282789	13	0.531	0.867	junction	27.612
Ovary	VWF	gene:ENSG00000110799:c:5967602-5968127	12:j:5967602-5968127	15	1.000	1.000	junction	33.781
Ovary	VWF	gene:ENSG00000110799:c:5976260-5981786	12:j:5976260-5981786	15	1.000	1.000	junction	33.781
Ovary	VWF	gene:ENSG00000110799:c:5981991-5983150	12:j:5981991-5983150	15	1.000	1.000	junction	33.781
Ovary	VWF	gene:ENSG00000110799:c:5985119-5985563	12:j:5985119-5985563	14	1.000	0.933	junction	33.781
Ovary	VWF	gene:ENSG00000110799:c:5992018-5993862	12:j:5992018-5993862	14	1.000	0.933	junction	33.781
Ovary	VWF	gene:ENSG00000110799:c:5994203-5994415	12:j:5994203-5994415	14	1.000	0.933	junction	33.781
Ovary	VWF	gene:ENSG00000110799:c:5994607-5996002	12:j:5994607-5996002	13	1.000	0.867	junction	33.781
Ovary	VWF	gene:ENSG00000110799:c:5996222-6011617	12:j:5996222-6011617	13	1.000	0.867	junction	33.781
Ovary	VWF	gene:ENSG00000110799:c:6011794-6012087	12:j:6011794-6012087	13	1.000	0.867	junction	33.781
Ovary	VWF	gene:ENSG00000110799:c:6013645-6016089	12:j:6013645-6016089	14	1.000	0.933	junction	33.781
Ovary	VWF	gene:ENSG00000110799:c:6016232-6016516	12:j:6016232-6016516	13	1.000	0.867	junction	33.781
Ovary	VWF	gene:ENSG00000110799:c:6016870-6018365	12:j:6016870-6018365	13	1.000	0.867	junction	33.781
Ovary	VWF	gene:ENSG00000110799:c:6022035-6022740	12:j:6022035-6022740	13	1.000	0.867	junction	33.781
Ovary	VWF	gene:ENSG00000110799:c:6022898-6023631	12:j:6022898-6023631	13	1.000	0.867	junction	33.781
Ovary	VWF	gene:ENSG00000110799:c:6025693-6025906	12:j:6025693-6025906	13	1.000	0.867	junction	33.781
Ovary	VWF	gene:ENSG00000110799:c:6026046-6029342	12:j:6026046-6029342	13	1.000	0.867	junction	33.781
Ovary	VWF	gene:ENSG00000110799:c:6029488-6031444	12:j:6029488-6031444	13	1.000	0.867	junction	33.781
Ovary	VWF	gene:ENSG00000110799:c:6031578-6034688	12:j:6031578-6034688	13	1.000	0.867	junction	33.781
Ovary	VWF	gene:ENSG00000110799:s:5949786-5949883	12:j:5949203-5949786	15	0.763	1.000	junction	33.781
Ovary	VWF	gene:ENSG00000110799:s:5951844-5951883	12:j:5949883-5951844	15	0.868	1.000	junction	33.781
Ovary	VWF	gene:ENSG00000110799:s:5952268-5952519	12:j:5951883-5952391	15	0.737	1.000	junction	33.781
Ovary	VWF	gene:ENSG00000110799:s:5953496-5953890	12:j:5952519-5953496	15	0.872	1.000	junction	33.781
Ovary	VWF	gene:ENSG00000110799:s:5967486-5967602	12:j:5953594-5967486	15	0.989	1.000	junction	33.781
Ovary	VWF	gene:ENSG00000110799:s:5969211-5969391	12:j:5968167-5969211	14	0.808	0.933	junction	33.781
Ovary	VWF	gene:ENSG00000110799:s:5971599-5971709	12:j:5969391-5971599	15	0.879	1.000	junction	33.781
Ovary	VWF	gene:ENSG00000110799:s:5976111-5976260	12:j:5971709-5976111	15	0.957	1.000	junction	33.781
Ovary	VWF	gene:ENSG00000110799:s:5985045-5985119	12:j:5983254-5985045	15	0.912	1.000	junction	33.781
Ovary	VWF	gene:ENSG00000110799:s:5991819-5992018	12:j:5985665-5991819	15	0.970	1.000	junction	33.781
Ovary	VWF	gene:ENSG00000110799:s:6013481-6013645	12:j:6012130-6013481	13	0.859	0.867	junction	33.781
Ovary	WAC	gene:ENSG00000095787:c:28589851-28590720	10:j:28589851-28590720	15	1.000	1.000	junction	66.846
Ovary	WAC	gene:ENSG00000095787:s:28532493-28533007	10:i:28533008-28533312	15	0.601	1.000	intron	66.846
Ovary	WAC	gene:ENSG00000095787:s:28533998-28534034	10:j:28534034-28535562	15	0.756	1.000	junction	66.846
Ovary	WAC	gene:ENSG00000095787:s:28535266-28535757	10:j:28535757-28583399	15	0.979	1.000	junction	66.846
Ovary	WAC	gene:ENSG00000095787:s:28583399-28583505	10:j:28583505-28589736	15	0.940	1.000	junction	66.846
Ovary	WAC	gene:ENSG00000095787:s:28590720-28591833	10:j:28590832-28595733	15	0.776	1.000	junction	66.846
Ovary	WAC	gene:ENSG00000095787:s:28608186-28608593	10:j:28608431-28610699	15	0.747	1.000	junction	66.846
Ovary	WAC	gene:ENSG00000095787:s:28611774-28611922	10:j:28611922-28614567	15	0.862	1.000	junction	66.846
Ovary	WAC	gene:ENSG00000095787:s:28617657-28618041	10:j:28617784-28619537	15	0.867	1.000	junction	66.846
Ovary	WAC	gene:ENSG00000095787:t:28533998-28534034	10:j:28533620-28533998	15	0.647	1.000	junction	66.846
Ovary	WAC	gene:ENSG00000095787:t:28535266-28535757	10:j:28534034-28535562	15	0.717	1.000	junction	66.846
Ovary	WAC	gene:ENSG00000095787:t:28608186-28608593	10:j:28596041-28608186	15	0.835	1.000	junction	66.846
Ovary	WAC	gene:ENSG00000095787:t:28611774-28611922	10:j:28610821-28611774	15	0.863	1.000	junction	66.846
Ovary	WAC-AS1	gene:ENSG00000254635:t:28522652-28524611	10:i:28524612-28525947	15	0.578	1.000	intron	12.042
Ovary	WAPL	gene:ENSG00000062650:c:86437608-86437920	10:j:86437608-86437920	15	1.000	1.000	junction	13.849
Ovary	WAPL	gene:ENSG00000062650:c:86453335-86453656	10:j:86453335-86453656	15	1.000	1.000	junction	13.849
Ovary	WAPL	gene:ENSG00000062650:c:86453831-86458989	10:j:86453831-86458989	15	1.000	1.000	junction	13.849
Ovary	WAPL	gene:ENSG00000062650:c:86459065-86460399	10:j:86459065-86460399	15	1.000	1.000	junction	13.849
Ovary	WAPL	gene:ENSG00000062650:c:86460496-86461176	10:j:86460496-86461176	15	1.000	1.000	junction	13.849
Ovary	WAPL	gene:ENSG00000062650:c:86471103-86472208	10:j:86471103-86472208	15	1.000	1.000	junction	13.849
Ovary	WAPL	gene:ENSG00000062650:c:86473973-86497201	10:j:86473973-86497201	13	1.000	0.867	junction	13.849
Ovary	WAPL	gene:ENSG00000062650:c:86500743-86517571	10:j:86500743-86517571	13	1.000	0.867	junction	13.849
Ovary	WAPL	gene:ENSG00000062650:s:86453220-86453335	10:j:86452131-86453220	14	0.937	0.933	junction	13.849
Ovary	WAPL	gene:ENSG00000062650:s:86467053-86467506	10:j:86461287-86467279	13	0.882	0.867	junction	13.849
Ovary	WAPL	gene:ENSG00000062650:s:86473878-86473973	10:j:86472764-86473878	14	0.939	0.933	junction	13.849
Ovary	WAPL	gene:ENSG00000062650:t:86437920-86438015	10:j:86438015-86443275	15	0.828	1.000	junction	13.849
Ovary	WAPL	gene:ENSG00000062650:t:86446242-86446449	10:j:86446449-86451967	15	0.952	1.000	junction	13.849
Ovary	WAPL	gene:ENSG00000062650:t:86472208-86472344	10:j:86472344-86472612	15	0.950	1.000	junction	13.849
Ovary	WARS	gene:ENSG00000140105:c:100335036-100337062	14:j:100335036-100337062	15	1.000	1.000	junction	28.962
Ovary	WARS	gene:ENSG00000140105:c:100360662-100361708	14:j:100360662-100361708	13	1.000	0.867	junction	28.962
Ovary	WARS	gene:ENSG00000140105:s:100342050-100342571	14:j:100337202-100342398	15	0.944	1.000	junction	28.962
Ovary	WARS	gene:ENSG00000140105:s:100346746-100346846	14:j:100343387-100346746	15	0.917	1.000	junction	28.962
Ovary	WARS	gene:ENSG00000140105:s:100353687-100353869	14:j:100346846-100353687	15	0.972	1.000	junction	28.962
Ovary	WARS	gene:ENSG00000140105:s:100360524-100360662	14:j:100354566-100360554	15	0.974	1.000	junction	28.962
Ovary	WARS	gene:ENSG00000140105:s:100369087-100369258	14:j:100361921-100369087	14	0.955	0.933	junction	28.962
Ovary	WARS	gene:ENSG00000140105:s:100376260-100376805	14:j:100369258-100376260	13	0.656	0.867	junction	28.962
Ovary	WARS	gene:ENSG00000140105:t:100346746-100346846	14:j:100346846-100353687	15	0.955	1.000	junction	28.962
Ovary	WARS	gene:ENSG00000140105:t:100353687-100353869	14:j:100353869-100354447	14	0.616	0.933	junction	28.962
Ovary	WARS	gene:ENSG00000140105:t:100361703-100361923	14:j:100361921-100369087	14	0.803	0.933	junction	28.962
Ovary	WARS2	gene:ENSG00000116874:s:119034095-119034213	1:j:119033359-119034095	13	0.676	0.867	junction	7.006
Ovary	WARS2	gene:ENSG00000116874:s:119045582-119045662	1:j:119042349-119045582	13	0.918	0.867	junction	7.006
Ovary	WARS2	gene:ENSG00000116874:t:119034095-119034213	1:j:119034213-119042264	14	0.725	0.933	junction	7.006
Ovary	WASF1	gene:ENSG00000112290:c:110107194-110108528	6:j:110107194-110108528	15	1.000	1.000	junction	24.013
Ovary	WASF1	gene:ENSG00000112290:s:110101588-110102216	6:j:110100679-110101588	15	0.574	1.000	junction	24.013
Ovary	WASF1	gene:ENSG00000112290:s:110103378-110103557	6:j:110102216-110103378	15	0.539	1.000	junction	24.013
Ovary	WASF1	gene:ENSG00000112290:s:110107077-110107194	6:j:110105579-110107077	15	0.832	1.000	junction	24.013
Ovary	WASF1	gene:ENSG00000112290:s:110113326-110113460	6:j:110108681-110113326	15	0.928	1.000	junction	24.013
Ovary	WASF1	gene:ENSG00000112290:s:110127469-110127629	6:j:110113460-110127469	15	0.981	1.000	junction	24.013
Ovary	WASF1	gene:ENSG00000112290:s:110179439-110179702	6:j:110127629-110179439	14	0.541	0.933	junction	24.013
Ovary	WASF1	gene:ENSG00000112290:t:110103378-110103557	6:j:110103557-110105407	15	0.984	1.000	junction	24.013
Ovary	WASF2	gene:ENSG00000158195:c:27410206-27412572	1:j:27410206-27412572	15	1.000	1.000	junction	43.028
Ovary	WASF2	gene:ENSG00000158195:c:27412727-27414833	1:j:27412727-27414833	15	1.000	1.000	junction	43.028
Ovary	WASF2	gene:ENSG00000158195:c:27414963-27415985	1:j:27414963-27415985	15	1.000	1.000	junction	43.028
Ovary	WASF2	gene:ENSG00000158195:c:27416102-27418269	1:j:27416102-27418269	15	1.000	1.000	junction	43.028
Ovary	WASF2	gene:ENSG00000158195:c:27418422-27418954	1:j:27418422-27418954	15	1.000	1.000	junction	43.028
Ovary	WASF2	gene:ENSG00000158195:c:27428933-27489986	1:j:27428933-27489986	15	1.000	1.000	junction	43.028
Ovary	WASF2	gene:ENSG00000158195:s:27409692-27410206	1:j:27408346-27409692	15	0.783	1.000	junction	43.028
Ovary	WASF3	gene:ENSG00000132970:c:26642403-26665028	13:j:26642403-26665028	14	1.000	0.933	junction	16.044
Ovary	WASF3	gene:ENSG00000132970:c:26665162-26667517	13:j:26665162-26667517	15	1.000	1.000	junction	16.044
Ovary	WASF3	gene:ENSG00000132970:c:26667670-26671872	13:j:26667670-26671872	14	1.000	0.933	junction	16.044
Ovary	WASF3	gene:ENSG00000132970:c:26681320-26682607	13:j:26681320-26682607	15	1.000	1.000	junction	16.044
Ovary	WASF3	gene:ENSG00000132970:s:26682607-26682974	13:j:26682974-26685688	15	0.817	1.000	junction	16.044
Ovary	WASF3	gene:ENSG00000132970:t:26642261-26642403	13:j:26613058-26642261	14	0.955	0.933	junction	16.044
Ovary	WASF3	gene:ENSG00000132970:t:26681054-26681320	13:j:26680201-26681054	15	0.536	1.000	junction	16.044
Ovary	WASH2P	gene:ENSG00000146556:s:113595369-113595515	2:j:113595515-113595693	15	0.838	1.000	junction	30.469
Ovary	WASH2P	gene:ENSG00000146556:s:113595693-113595909	2:i:113595909-113596067	15	0.621	1.000	intron	30.469
Ovary	WASH2P	gene:ENSG00000146556:s:113596671-113596829	2:j:113596829-113597486	15	0.651	1.000	junction	30.469
Ovary	WASH2P	gene:ENSG00000146556:s:113597406-113597638	2:i:113597639-113598397	15	0.551	1.000	intron	30.469
Ovary	WASH2P	gene:ENSG00000146556:s:113598398-113598506	2:j:113598466-113598607	15	0.855	1.000	junction	30.469
Ovary	WASH2P	gene:ENSG00000146556:t:113595369-113595515	2:j:113595161-113595369	14	0.574	0.933	junction	30.469
Ovary	WASH2P	gene:ENSG00000146556:t:113596381-113596582	2:j:113596203-113596381	13	0.809	0.867	junction	30.469
Ovary	WASH3P	gene:ENSG00000185596:s:101961603-101961641	15:j:101961641-101966070	14	0.648	0.933	junction	68.020
Ovary	WASH3P	gene:ENSG00000185596:s:101973220-101973352	15:i:101973353-101973591	15	0.753	1.000	intron	68.020
Ovary	WASH3P	gene:ENSG00000185596:s:101974195-101974353	15:i:101974354-101975012	15	0.591	1.000	intron	68.020
Ovary	WASH3P	gene:ENSG00000185596:s:101975013-101975165	15:j:101975165-101975924	15	0.561	1.000	junction	68.020
Ovary	WASH3P	gene:ENSG00000185596:s:101975924-101976032	15:j:101975992-101976133	15	0.996	1.000	junction	68.020
Ovary	WASH3P	gene:ENSG00000185596:t:101971823-101972049	15:i:101966756-101971822	15	0.894	1.000	intron	68.020
Ovary	WASH3P	gene:ENSG00000185596:t:101973905-101974106	15:j:101973727-101973905	15	0.749	1.000	junction	68.020
Ovary	WASH4P	gene:ENSG00000234769:c:14511-14652	16:j:14511-14652	14	1.000	0.933	junction	1.696
Ovary	WASH4P	gene:ENSG00000234769:c:16738-16916	16:j:16738-16916	15	1.000	1.000	junction	1.696
Ovary	WASH4P	gene:ENSG00000234769:s:15481-15993	16:i:14721-15480	15	0.737	1.000	intron	1.696
Ovary	WASH4P	gene:ENSG00000234769:s:16290-16448	16:i:15993-16289	15	0.919	1.000	intron	1.696
Ovary	WASH5P	gene:ENSG00000282458:t:66320-66524	19:j:66499-70928	14	0.645	0.933	junction	143.457
Ovary	WASH6P	gene:ENSG00000182484:c:156024272-156025032	X:j:156024272-156025032	13	1.000	0.867	junction	79.454
Ovary	WASH6P	gene:ENSG00000182484:s:156023012-156023213	X:j:156023213-156023302	15	0.774	1.000	junction	79.454
Ovary	WASH6P	gene:ENSG00000182484:s:156025032-156025100	X:j:156025100-156025241	15	0.961	1.000	junction	79.454
Ovary	WASH6P	gene:ENSG00000182484:t:156023012-156023213	X:j:156022834-156023012	15	0.935	1.000	junction	79.454
Ovary	WASH7P	gene:ENSG00000227232:c:16765-16858	1:j:16765-16858	15	1.000	1.000	junction	16.555
Ovary	WASH7P	gene:ENSG00000227232:s:14930-15038	1:i:14829-14930	15	0.716	1.000	intron	16.555
Ovary	WASH7P	gene:ENSG00000227232:s:16607-16765	1:i:15948-16606	15	0.746	1.000	intron	16.555
Ovary	WASH7P	gene:ENSG00000227232:s:17915-18061	1:j:17742-17915	15	0.962	1.000	junction	16.555
Ovary	WASH7P	gene:ENSG00000227232:s:24738-24891	1:i:19312-24737	15	0.504	1.000	intron	16.555
Ovary	WASH7P	gene:ENSG00000227232:t:16858-17055	1:j:17055-17233	15	0.814	1.000	junction	16.555
Ovary	WASH7P	gene:ENSG00000227232:t:17915-18061	1:j:18061-18268	15	0.713	1.000	junction	16.555
Ovary	WASH7P	gene:ENSG00000227232:t:18268-18379	1:j:18366-24738	15	0.663	1.000	junction	16.555
Ovary	WASH8P	gene:ENSG00000226210:c:14944-15085	12:j:14944-15085	14	1.000	0.933	junction	19.325
Ovary	WASH8P	gene:ENSG00000226210:s:16969-17170	12:j:16880-16969	15	0.860	1.000	junction	19.325
Ovary	WASH8P	gene:ENSG00000226210:s:17643-17868	12:i:17484-17643	15	0.550	1.000	intron	19.325
Ovary	WASH8P	gene:ENSG00000226210:s:18037-18183	12:j:17859-18037	14	0.771	0.933	junction	19.325
Ovary	WASH8P	gene:ENSG00000226210:s:26801-26954	12:i:18484-26800	15	0.798	1.000	intron	19.325
Ovary	WASH8P	gene:ENSG00000226210:t:15085-15153	12:j:15153-15913	15	0.944	1.000	junction	19.325
Ovary	WASH8P	gene:ENSG00000226210:t:16969-17170	12:j:17170-17348	15	0.902	1.000	junction	19.325
Ovary	WASH8P	gene:ENSG00000226210:t:18037-18183	12:j:18183-18373	15	0.917	1.000	junction	19.325
Ovary	WASH8P	gene:ENSG00000226210:t:18373-18484	12:i:18484-26800	15	0.652	1.000	intron	19.325
Ovary	WASHC1	gene:ENSG00000181404:c:15149-15909	9:j:15149-15909	15	1.000	1.000	junction	24.841
Ovary	WASHC1	gene:ENSG00000181404:c:17166-17344	9:j:17166-17344	15	1.000	1.000	junction	24.841
Ovary	WASHC1	gene:ENSG00000181404:c:17855-18028	9:j:17855-18028	15	1.000	1.000	junction	24.841
Ovary	WASHC1	gene:ENSG00000181404:s:15041-15149	9:j:14940-15081	15	0.916	1.000	junction	24.841
Ovary	WASHC1	gene:ENSG00000181404:t:18028-18174	9:j:18174-18381	15	0.794	1.000	junction	24.841
Ovary	WASHC1	gene:ENSG00000181404:t:18381-18492	9:j:18492-24851	15	0.717	1.000	junction	24.841
Ovary	WASHC2A	gene:ENSG00000099290:c:50068008-50068105	10:j:50068008-50068105	13	1.000	0.867	junction	26.544
Ovary	WASHC2A	gene:ENSG00000099290:c:50068227-50069547	10:j:50068227-50069547	15	1.000	1.000	junction	26.544
Ovary	WASHC2A	gene:ENSG00000099290:c:50069711-50078675	10:j:50069711-50078675	15	1.000	1.000	junction	26.544
Ovary	WASHC2A	gene:ENSG00000099290:c:50084165-50085497	10:j:50084165-50085497	15	1.000	1.000	junction	26.544
Ovary	WASHC2A	gene:ENSG00000099290:c:50085558-50087275	10:j:50085558-50087275	15	1.000	1.000	junction	26.544
Ovary	WASHC2A	gene:ENSG00000099290:c:50087322-50090776	10:j:50087322-50090776	15	1.000	1.000	junction	26.544
Ovary	WASHC2A	gene:ENSG00000099290:c:50090886-50091431	10:j:50090886-50091431	15	1.000	1.000	junction	26.544
Ovary	WASHC2A	gene:ENSG00000099290:c:50093386-50093860	10:j:50093386-50093860	15	1.000	1.000	junction	26.544
Ovary	WASHC2A	gene:ENSG00000099290:c:50093917-50095148	10:j:50093917-50095148	15	1.000	1.000	junction	26.544
Ovary	WASHC2A	gene:ENSG00000099290:c:50095207-50095599	10:j:50095207-50095599	15	1.000	1.000	junction	26.544
Ovary	WASHC2A	gene:ENSG00000099290:c:50095778-50097675	10:j:50095778-50097675	15	1.000	1.000	junction	26.544
Ovary	WASHC2A	gene:ENSG00000099290:c:50104143-50106334	10:j:50104143-50106334	15	1.000	1.000	junction	26.544
Ovary	WASHC2A	gene:ENSG00000099290:c:50119769-50125113	10:j:50119769-50125113	15	1.000	1.000	junction	26.544
Ovary	WASHC2A	gene:ENSG00000099290:c:50125241-50125369	10:j:50125241-50125369	15	1.000	1.000	junction	26.544
Ovary	WASHC2A	gene:ENSG00000099290:s:50080758-50080931	10:j:50080931-50084072	15	0.840	1.000	junction	26.544
Ovary	WASHC2A	gene:ENSG00000099290:s:50091431-50091518	10:j:50091518-50092162	15	0.715	1.000	junction	26.544
Ovary	WASHC2A	gene:ENSG00000099290:s:50097675-50097802	10:j:50097802-50099978	15	0.687	1.000	junction	26.544
Ovary	WASHC2A	gene:ENSG00000099290:s:50106334-50106465	10:j:50106465-50110101	15	0.858	1.000	junction	26.544
Ovary	WASHC2A	gene:ENSG00000099290:s:50113895-50113997	10:j:50113997-50117906	15	0.910	1.000	junction	26.544
Ovary	WASHC2A	gene:ENSG00000099290:s:50125369-50125449	10:j:50125449-50126057	15	0.957	1.000	junction	26.544
Ovary	WASHC2A	gene:ENSG00000099290:s:50127583-50127795	10:j:50127795-50129419	15	0.883	1.000	junction	26.544
Ovary	WASHC2A	gene:ENSG00000099290:s:50130901-50131078	10:j:50131078-50132806	15	0.891	1.000	junction	26.544
Ovary	WASHC2A	gene:ENSG00000099290:t:50084072-50084165	10:j:50080931-50084072	15	0.872	1.000	junction	26.544
Ovary	WASHC2A	gene:ENSG00000099290:t:50093268-50093386	10:j:50092233-50093268	15	0.751	1.000	junction	26.544
Ovary	WASHC2A	gene:ENSG00000099290:t:50104042-50104143	10:j:50100064-50104042	15	0.732	1.000	junction	26.544
Ovary	WASHC2A	gene:ENSG00000099290:t:50113895-50113997	10:j:50110270-50113895	15	0.816	1.000	junction	26.544
Ovary	WASHC2A	gene:ENSG00000099290:t:50119587-50119769	10:j:50118058-50119587	15	0.758	1.000	junction	26.544
Ovary	WASHC2C	gene:ENSG00000172661:c:45727320-45727417	10:j:45727320-45727417	14	1.000	0.933	junction	41.228
Ovary	WASHC2C	gene:ENSG00000172661:c:45729026-45737983	10:j:45729026-45737983	15	1.000	1.000	junction	41.228
Ovary	WASHC2C	gene:ENSG00000172661:c:45738045-45740073	10:j:45738045-45740073	13	1.000	0.867	junction	41.228
Ovary	WASHC2C	gene:ENSG00000172661:c:45743483-45744821	10:j:45743483-45744821	13	1.000	0.867	junction	41.228
Ovary	WASHC2C	gene:ENSG00000172661:c:45744882-45746600	10:j:45744882-45746600	15	1.000	1.000	junction	41.228
Ovary	WASHC2C	gene:ENSG00000172661:c:45746647-45750096	10:j:45746647-45750096	15	1.000	1.000	junction	41.228
Ovary	WASHC2C	gene:ENSG00000172661:c:45750206-45750751	10:j:45750206-45750751	15	1.000	1.000	junction	41.228
Ovary	WASHC2C	gene:ENSG00000172661:c:45752706-45753180	10:j:45752706-45753180	14	1.000	0.933	junction	41.228
Ovary	WASHC2C	gene:ENSG00000172661:c:45753237-45754486	10:j:45753237-45754486	13	1.000	0.867	junction	41.228
Ovary	WASHC2C	gene:ENSG00000172661:c:45754545-45754936	10:j:45754545-45754936	15	1.000	1.000	junction	41.228
Ovary	WASHC2C	gene:ENSG00000172661:c:45769618-45773256	10:j:45769618-45773256	15	1.000	1.000	junction	41.228
Ovary	WASHC2C	gene:ENSG00000172661:c:45779135-45784565	10:j:45779135-45784565	15	1.000	1.000	junction	41.228
Ovary	WASHC2C	gene:ENSG00000172661:c:45789491-45790356	10:j:45789491-45790356	15	1.000	1.000	junction	41.228
Ovary	WASHC2C	gene:ENSG00000172661:c:45790533-45792261	10:j:45790533-45792261	15	1.000	1.000	junction	41.228
Ovary	WASHC2C	gene:ENSG00000172661:s:45727417-45727539	10:j:45727539-45728862	14	0.539	0.933	junction	41.228
Ovary	WASHC2C	gene:ENSG00000172661:s:45750751-45750838	10:j:45750838-45751482	15	0.691	1.000	junction	41.228
Ovary	WASHC2C	gene:ENSG00000172661:s:45757010-45757139	10:j:45757139-45759315	15	0.639	1.000	junction	41.228
Ovary	WASHC2C	gene:ENSG00000172661:s:45763388-45763489	10:j:45763489-45765679	15	0.912	1.000	junction	41.228
Ovary	WASHC2C	gene:ENSG00000172661:s:45765679-45765810	10:j:45765810-45769449	15	0.943	1.000	junction	41.228
Ovary	WASHC2C	gene:ENSG00000172661:s:45784565-45784693	10:j:45784693-45784821	15	0.950	1.000	junction	41.228
Ovary	WASHC2C	gene:ENSG00000172661:s:45784821-45784901	10:j:45784901-45785509	15	0.932	1.000	junction	41.228
Ovary	WASHC2C	gene:ENSG00000172661:s:45785509-45785963	10:j:45785631-45786612	15	0.670	1.000	junction	41.228
Ovary	WASHC2C	gene:ENSG00000172661:s:45787035-45787247	10:j:45787247-45788871	15	0.822	1.000	junction	41.228
Ovary	WASHC2C	gene:ENSG00000172661:t:45763388-45763489	10:j:45759401-45763388	15	0.822	1.000	junction	41.228
Ovary	WASHC2C	gene:ENSG00000172661:t:45778953-45779135	10:j:45777425-45778953	15	0.983	1.000	junction	41.228
Ovary	WASHC2C	gene:ENSG00000172661:t:45786370-45786674	10:j:45785631-45786612	15	0.974	1.000	junction	41.228
Ovary	WASHC3	gene:ENSG00000120860:c:102044212-102046054	12:j:102044212-102046054	15	1.000	1.000	junction	32.903
Ovary	WASHC3	gene:ENSG00000120860:s:102019277-102019371	12:i:102017806-102019276	14	0.941	0.933	intron	32.903
Ovary	WASHC3	gene:ENSG00000120860:s:102025921-102026038	12:j:102013192-102025974	15	0.791	1.000	junction	32.903
Ovary	WASHC3	gene:ENSG00000120860:s:102043615-102044212	12:j:102039978-102044105	15	0.811	1.000	junction	32.903
Ovary	WASHC3	gene:ENSG00000120860:s:102061248-102061346	12:j:102046119-102061248	15	0.830	1.000	junction	32.903
Ovary	WASHC3	gene:ENSG00000120860:s:102061912-102062079	12:j:102061346-102061912	15	0.901	1.000	junction	32.903
Ovary	WASHC3	gene:ENSG00000120860:t:102012927-102013192	12:j:102013192-102025974	15	0.599	1.000	junction	32.903
Ovary	WASHC3	gene:ENSG00000120860:t:102017720-102017805	12:i:102017806-102019276	14	0.742	0.933	intron	32.903
Ovary	WASHC3	gene:ENSG00000120860:t:102025921-102026038	12:j:102026038-102039868	15	0.994	1.000	junction	32.903
Ovary	WASHC3	gene:ENSG00000120860:t:102046054-102046119	12:j:102046119-102061248	15	0.677	1.000	junction	32.903
Ovary	WASHC3	gene:ENSG00000120860:t:102061248-102061346	12:j:102061346-102061912	15	0.973	1.000	junction	32.903
Ovary	WASHC4	gene:ENSG00000136051:c:105115728-105118446	12:j:105115728-105118446	14	1.000	0.933	junction	25.929
Ovary	WASHC4	gene:ENSG00000136051:c:105121204-105122118	12:j:105121204-105122118	15	1.000	1.000	junction	25.929
Ovary	WASHC4	gene:ENSG00000136051:c:105122238-105126004	12:j:105122238-105126004	13	1.000	0.867	junction	25.929
Ovary	WASHC4	gene:ENSG00000136051:c:105126127-105126235	12:j:105126127-105126235	14	1.000	0.933	junction	25.929
Ovary	WASHC4	gene:ENSG00000136051:c:105126362-105127129	12:j:105126362-105127129	14	1.000	0.933	junction	25.929
Ovary	WASHC4	gene:ENSG00000136051:c:105127289-105133770	12:j:105127289-105133770	14	1.000	0.933	junction	25.929
Ovary	WASHC4	gene:ENSG00000136051:c:105138011-105140294	12:j:105138011-105140294	15	1.000	1.000	junction	25.929
Ovary	WASHC4	gene:ENSG00000136051:c:105140401-105140899	12:j:105140401-105140899	15	1.000	1.000	junction	25.929
Ovary	WASHC4	gene:ENSG00000136051:c:105141045-105141167	12:j:105141045-105141167	15	1.000	1.000	junction	25.929
Ovary	WASHC4	gene:ENSG00000136051:c:105141246-105142453	12:j:105141246-105142453	15	1.000	1.000	junction	25.929
Ovary	WASHC4	gene:ENSG00000136051:c:105142558-105143127	12:j:105142558-105143127	15	1.000	1.000	junction	25.929
Ovary	WASHC4	gene:ENSG00000136051:c:105143243-105144287	12:j:105143243-105144287	14	1.000	0.933	junction	25.929
Ovary	WASHC4	gene:ENSG00000136051:c:105144455-105144718	12:j:105144455-105144718	15	1.000	1.000	junction	25.929
Ovary	WASHC4	gene:ENSG00000136051:c:105144872-105146452	12:j:105144872-105146452	15	1.000	1.000	junction	25.929
Ovary	WASHC4	gene:ENSG00000136051:c:105149749-105152343	12:j:105149749-105152343	15	1.000	1.000	junction	25.929
Ovary	WASHC4	gene:ENSG00000136051:s:105147042-105147543	12:j:105147146-105149615	13	0.883	0.867	junction	25.929
Ovary	WASHC4	gene:ENSG00000136051:s:105164111-105164633	12:j:105164307-105164641	15	0.974	1.000	junction	25.929
Ovary	WASHC4	gene:ENSG00000136051:s:105164641-105164740	12:j:105164740-105166864	15	0.793	1.000	junction	25.929
Ovary	WASHC4	gene:ENSG00000136051:t:105156507-105156792	12:j:105152451-105156726	14	0.576	0.933	junction	25.929
Ovary	WASHC4	gene:ENSG00000136051:t:105157236-105157322	12:j:105156792-105157236	15	0.666	1.000	junction	25.929
Ovary	WASHC5	gene:ENSG00000164961:c:125037333-125038830	8:j:125037333-125038830	15	1.000	1.000	junction	16.637
Ovary	WASHC5	gene:ENSG00000164961:c:125038959-125039795	8:j:125038959-125039795	15	1.000	1.000	junction	16.637
Ovary	WASHC5	gene:ENSG00000164961:c:125043904-125043992	8:j:125043904-125043992	15	1.000	1.000	junction	16.637
Ovary	WASHC5	gene:ENSG00000164961:c:125044094-125044536	8:j:125044094-125044536	15	1.000	1.000	junction	16.637
Ovary	WASHC5	gene:ENSG00000164961:c:125047331-125049006	8:j:125047331-125049006	15	1.000	1.000	junction	16.637
Ovary	WASHC5	gene:ENSG00000164961:c:125049185-125050564	8:j:125049185-125050564	15	1.000	1.000	junction	16.637
Ovary	WASHC5	gene:ENSG00000164961:c:125050665-125055591	8:j:125050665-125055591	14	1.000	0.933	junction	16.637
Ovary	WASHC5	gene:ENSG00000164961:c:125055671-125056677	8:j:125055671-125056677	15	1.000	1.000	junction	16.637
Ovary	WASHC5	gene:ENSG00000164961:c:125056817-125057556	8:j:125056817-125057556	15	1.000	1.000	junction	16.637
Ovary	WASHC5	gene:ENSG00000164961:c:125057666-125059222	8:j:125057666-125059222	15	1.000	1.000	junction	16.637
Ovary	WASHC5	gene:ENSG00000164961:c:125059297-125059376	8:j:125059297-125059376	15	1.000	1.000	junction	16.637
Ovary	WASHC5	gene:ENSG00000164961:c:125059542-125061082	8:j:125059542-125061082	15	1.000	1.000	junction	16.637
Ovary	WASHC5	gene:ENSG00000164961:c:125061194-125063522	8:j:125061194-125063522	15	1.000	1.000	junction	16.637
Ovary	WASHC5	gene:ENSG00000164961:c:125063651-125067592	8:j:125063651-125067592	15	1.000	1.000	junction	16.637
Ovary	WASHC5	gene:ENSG00000164961:c:125067719-125073153	8:j:125067719-125073153	15	1.000	1.000	junction	16.637
Ovary	WASHC5	gene:ENSG00000164961:c:125073324-125074998	8:j:125073324-125074998	15	1.000	1.000	junction	16.637
Ovary	WASHC5	gene:ENSG00000164961:c:125075111-125076348	8:j:125075111-125076348	15	1.000	1.000	junction	16.637
Ovary	WASHC5	gene:ENSG00000164961:c:125076500-125078738	8:j:125076500-125078738	14	1.000	0.933	junction	16.637
Ovary	WASHC5	gene:ENSG00000164961:c:125078930-125081661	8:j:125078930-125081661	14	1.000	0.933	junction	16.637
Ovary	WASHC5	gene:ENSG00000164961:c:125081761-125082383	8:j:125081761-125082383	15	1.000	1.000	junction	16.637
Ovary	WASHC5	gene:ENSG00000164961:s:125028620-125028707	8:j:125024673-125028620	15	0.866	1.000	junction	16.637
Ovary	WASHC5	gene:ENSG00000164961:s:125032241-125032714	8:j:125028707-125032241	15	0.886	1.000	junction	16.637
Ovary	WASHC5	gene:ENSG00000164961:s:125037237-125037333	8:j:125032394-125037237	15	0.889	1.000	junction	16.637
Ovary	WASHC5	gene:ENSG00000164961:s:125043825-125043904	8:j:125039898-125043825	15	0.848	1.000	junction	16.637
Ovary	WASHC5	gene:ENSG00000164961:s:125047207-125047331	8:j:125044698-125047207	15	0.861	1.000	junction	16.637
Ovary	WASL	gene:ENSG00000106299:c:123692867-123694715	7:j:123692867-123694715	15	1.000	1.000	junction	25.018
Ovary	WASL	gene:ENSG00000106299:c:123694868-123695823	7:j:123694868-123695823	15	1.000	1.000	junction	25.018
Ovary	WASL	gene:ENSG00000106299:c:123695865-123696579	7:j:123695865-123696579	14	1.000	0.933	junction	25.018
Ovary	WASL	gene:ENSG00000106299:c:123704657-123706277	7:j:123704657-123706277	13	1.000	0.867	junction	25.018
Ovary	WASL	gene:ENSG00000106299:c:123706373-123706740	7:j:123706373-123706740	14	1.000	0.933	junction	25.018
Ovary	WASL	gene:ENSG00000106299:c:123706826-123709089	7:j:123706826-123709089	15	1.000	1.000	junction	25.018
Ovary	WASL	gene:ENSG00000106299:c:123709223-123748618	7:j:123709223-123748618	15	1.000	1.000	junction	25.018
Ovary	WASL	gene:ENSG00000106299:s:123689042-123689150	7:j:123684580-123689042	15	0.755	1.000	junction	25.018
Ovary	WASL	gene:ENSG00000106299:s:123692347-123692867	7:j:123689150-123692347	15	0.799	1.000	junction	25.018
Ovary	WASL	gene:ENSG00000106299:s:123704634-123704657	7:j:123696747-123704634	15	0.937	1.000	junction	25.018
Ovary	WBP1	gene:ENSG00000239779:s:74458329-74458570	2:i:74458571-74458638	15	0.954	1.000	intron	100.206
Ovary	WBP1	gene:ENSG00000239779:s:74458639-74458671	2:i:74458672-74458831	15	0.709	1.000	intron	100.206
Ovary	WBP1	gene:ENSG00000239779:s:74458832-74458919	2:i:74458920-74458996	15	0.986	1.000	intron	100.206
Ovary	WBP1	gene:ENSG00000239779:s:74458997-74459117	2:i:74459118-74459211	15	0.783	1.000	intron	100.206
Ovary	WBP1	gene:ENSG00000239779:t:74458997-74459117	2:i:74458920-74458996	15	0.929	1.000	intron	100.206
Ovary	WBP1	gene:ENSG00000239779:t:74459212-74459562	2:i:74459118-74459211	15	0.879	1.000	intron	100.206
Ovary	WBP11	gene:ENSG00000084463:c:14789133-14790456	12:j:14789133-14790456	15	1.000	1.000	junction	27.623
Ovary	WBP11	gene:ENSG00000084463:c:14790749-14791169	12:j:14790749-14791169	15	1.000	1.000	junction	27.623
Ovary	WBP11	gene:ENSG00000084463:c:14793922-14794537	12:j:14793922-14794537	15	1.000	1.000	junction	27.623
Ovary	WBP11	gene:ENSG00000084463:c:14794736-14794971	12:j:14794736-14794971	15	1.000	1.000	junction	27.623
Ovary	WBP11	gene:ENSG00000084463:c:14795104-14796807	12:j:14795104-14796807	15	1.000	1.000	junction	27.623
Ovary	WBP11	gene:ENSG00000084463:c:14797003-14799635	12:j:14797003-14799635	15	1.000	1.000	junction	27.623
Ovary	WBP11	gene:ENSG00000084463:c:14799728-14800752	12:j:14799728-14800752	15	1.000	1.000	junction	27.623
Ovary	WBP11	gene:ENSG00000084463:c:14800783-14801320	12:j:14800783-14801320	15	1.000	1.000	junction	27.623
Ovary	WBP11	gene:ENSG00000084463:s:14788951-14789133	12:j:14787498-14788951	15	0.689	1.000	junction	27.623
Ovary	WBP11	gene:ENSG00000084463:s:14793731-14793922	12:j:14791270-14793731	15	0.833	1.000	junction	27.623
Ovary	WBP11	gene:ENSG00000084463:t:14801000-14801428	12:j:14801428-14803352	15	0.979	1.000	junction	27.623
Ovary	WBP1L	gene:ENSG00000166272:s:102797993-102798095	10:j:102798095-102809893	15	0.974	1.000	junction	24.842
Ovary	WBP1L	gene:ENSG00000166272:s:102809893-102810054	10:j:102810054-102812595	15	0.782	1.000	junction	24.842
Ovary	WBP1L	gene:ENSG00000166272:t:102797993-102798095	10:j:102744143-102797993	14	0.750	0.933	junction	24.842
Ovary	WBP2	gene:ENSG00000132471:s:75846323-75846787	17:i:75846243-75846322	15	0.991	1.000	intron	138.619
Ovary	WBP2	gene:ENSG00000132471:s:75847100-75847609	17:j:75846984-75847487	15	0.526	1.000	junction	138.619
Ovary	WBP2	gene:ENSG00000132471:s:75848507-75848662	17:j:75847930-75848570	15	0.632	1.000	junction	138.619
Ovary	WBP2	gene:ENSG00000132471:s:75855239-75855476	17:j:75851676-75855239	15	0.969	1.000	junction	138.619
Ovary	WBP2	gene:ENSG00000132471:t:75847100-75847609	17:j:75847609-75847796	15	0.626	1.000	junction	138.619
Ovary	WBP2	gene:ENSG00000132471:t:75849357-75849739	17:j:75849739-75851568	15	0.840	1.000	junction	138.619
Ovary	WBP2	gene:ENSG00000132471:t:75851200-75852350	17:j:75851676-75855239	15	0.973	1.000	junction	138.619
Ovary	WBP4	gene:ENSG00000120688:c:41061675-41062644	13:j:41061675-41062644	15	1.000	1.000	junction	10.237
Ovary	WBP4	gene:ENSG00000120688:c:41065078-41065164	13:j:41065078-41065164	15	1.000	1.000	junction	10.237
Ovary	WBP4	gene:ENSG00000120688:c:41065287-41068561	13:j:41065287-41068561	15	1.000	1.000	junction	10.237
Ovary	WBP4	gene:ENSG00000120688:c:41080809-41082704	13:j:41080809-41082704	15	1.000	1.000	junction	10.237
Ovary	WBP4	gene:ENSG00000120688:s:41062644-41062716	13:j:41062716-41065016	15	0.715	1.000	junction	10.237
Ovary	WBP4	gene:ENSG00000120688:s:41068561-41068737	13:j:41068737-41071527	15	0.540	1.000	junction	10.237
Ovary	WBP4	gene:ENSG00000120688:s:41072782-41072857	13:j:41072857-41076044	15	0.712	1.000	junction	10.237
Ovary	WBP4	gene:ENSG00000120688:s:41076044-41076237	13:j:41076237-41080646	15	0.818	1.000	junction	10.237
Ovary	WDFY1	gene:ENSG00000085449:c:223880232-223881942	2:j:223880232-223881942	15	1.000	1.000	junction	21.550
Ovary	WDFY1	gene:ENSG00000085449:c:223882072-223884648	2:j:223882072-223884648	15	1.000	1.000	junction	21.550
Ovary	WDFY1	gene:ENSG00000085449:c:223884749-223894234	2:j:223884749-223894234	15	1.000	1.000	junction	21.550
Ovary	WDFY1	gene:ENSG00000085449:c:223906001-223912253	2:j:223906001-223912253	14	1.000	0.933	junction	21.550
Ovary	WDFY1	gene:ENSG00000085449:c:223918010-223945148	2:j:223918010-223945148	14	1.000	0.933	junction	21.550
Ovary	WDFY1	gene:ENSG00000085449:s:223898958-223899276	2:j:223895630-223898958	15	0.879	1.000	junction	21.550
Ovary	WDFY1	gene:ENSG00000085449:s:223900855-223901333	2:j:223899070-223901183	14	0.724	0.933	junction	21.550
Ovary	WDFY1	gene:ENSG00000085449:s:223917943-223918010	2:j:223912326-223917943	15	0.964	1.000	junction	21.550
Ovary	WDFY1	gene:ENSG00000085449:t:223900855-223901333	2:j:223901333-223905947	14	0.962	0.933	junction	21.550
Ovary	WDFY2	gene:ENSG00000139668:c:51703650-51719198	13:j:51703650-51719198	15	1.000	1.000	junction	13.226
Ovary	WDFY2	gene:ENSG00000139668:s:51584455-51584824	13:j:51584824-51660596	14	0.951	0.933	junction	13.226
Ovary	WDFY2	gene:ENSG00000139668:s:51739049-51739175	13:j:51739175-51751310	15	0.914	1.000	junction	13.226
Ovary	WDFY2	gene:ENSG00000139668:s:51751310-51751415	13:i:51751416-51752862	15	0.514	1.000	intron	13.226
Ovary	WDFY2	gene:ENSG00000139668:s:51755358-51755459	13:j:51755459-51756332	15	0.602	1.000	junction	13.226
Ovary	WDFY2	gene:ENSG00000139668:s:51756332-51756462	13:j:51756462-51758192	14	0.746	0.933	junction	13.226
Ovary	WDFY2	gene:ENSG00000139668:s:51758192-51758300	13:j:51758300-51759740	15	0.763	1.000	junction	13.226
Ovary	WDFY2	gene:ENSG00000139668:t:51703596-51703650	13:j:51675243-51703596	13	0.894	0.867	junction	13.226
Ovary	WDFY2	gene:ENSG00000139668:t:51727678-51727790	13:j:51719348-51727678	14	0.727	0.933	junction	13.226
Ovary	WDFY2	gene:ENSG00000139668:t:51755358-51755459	13:i:51753124-51755357	15	0.604	1.000	intron	13.226
Ovary	WDFY3	gene:ENSG00000163625:c:84677396-84678168	4:j:84677396-84678168	15	1.000	1.000	junction	11.893
Ovary	WDFY3	gene:ENSG00000163625:c:84678279-84678919	4:j:84678279-84678919	15	1.000	1.000	junction	11.893
Ovary	WDFY3	gene:ENSG00000163625:c:84682470-84683943	4:j:84682470-84683943	14	1.000	0.933	junction	11.893
Ovary	WDFY3	gene:ENSG00000163625:c:84684125-84688086	4:j:84684125-84688086	14	1.000	0.933	junction	11.893
Ovary	WDFY3	gene:ENSG00000163625:c:84688265-84690506	4:j:84688265-84690506	15	1.000	1.000	junction	11.893
Ovary	WDFY3	gene:ENSG00000163625:c:84690664-84691631	4:j:84690664-84691631	13	1.000	0.867	junction	11.893
Ovary	WDFY3	gene:ENSG00000163625:c:84691785-84692885	4:j:84691785-84692885	14	1.000	0.933	junction	11.893
Ovary	WDFY3	gene:ENSG00000163625:c:84693032-84695970	4:j:84693032-84695970	13	1.000	0.867	junction	11.893
Ovary	WDFY3	gene:ENSG00000163625:c:84696182-84696732	4:j:84696182-84696732	13	1.000	0.867	junction	11.893
Ovary	WDFY3	gene:ENSG00000163625:c:84696823-84702353	4:j:84696823-84702353	13	1.000	0.867	junction	11.893
Ovary	WDFY3	gene:ENSG00000163625:c:84704444-84705394	4:j:84704444-84705394	14	1.000	0.933	junction	11.893
Ovary	WDFY3	gene:ENSG00000163625:c:84705511-84708909	4:j:84705511-84708909	13	1.000	0.867	junction	11.893
Ovary	WDFY3	gene:ENSG00000163625:c:84709028-84709293	4:j:84709028-84709293	13	1.000	0.867	junction	11.893
Ovary	WDFY3	gene:ENSG00000163625:c:84718570-84721409	4:j:84718570-84721409	13	1.000	0.867	junction	11.893
Ovary	WDFY3	gene:ENSG00000163625:c:84735120-84736170	4:j:84735120-84736170	13	1.000	0.867	junction	11.893
Ovary	WDFY3	gene:ENSG00000163625:s:84677199-84677396	4:j:84672991-84677199	15	0.646	1.000	junction	11.893
Ovary	WDFY3	gene:ENSG00000163625:s:84682374-84682948	4:j:84679242-84682374	15	0.702	1.000	junction	11.893
Ovary	WDPCP	gene:ENSG00000143951:c:63378509-63381906	2:j:63378509-63381906	13	1.000	0.867	junction	8.287
Ovary	WDR1	gene:ENSG00000071127:c:10077448-10077753	4:j:10077448-10077753	15	1.000	1.000	junction	123.420
Ovary	WDR1	gene:ENSG00000071127:c:10077926-10078891	4:j:10077926-10078891	15	1.000	1.000	junction	123.420
Ovary	WDR1	gene:ENSG00000071127:c:10081444-10083022	4:j:10081444-10083022	15	1.000	1.000	junction	123.420
Ovary	WDR1	gene:ENSG00000071127:c:10087940-10088293	4:j:10087940-10088293	15	1.000	1.000	junction	123.420
Ovary	WDR1	gene:ENSG00000071127:c:10097891-10098992	4:j:10097891-10098992	15	1.000	1.000	junction	123.420
Ovary	WDR1	gene:ENSG00000071127:s:10077304-10077448	4:j:10075484-10077304	15	0.992	1.000	junction	123.420
Ovary	WDR1	gene:ENSG00000071127:s:10081357-10081444	4:j:10079001-10081357	15	0.885	1.000	junction	123.420
Ovary	WDR1	gene:ENSG00000071127:s:10084424-10084530	4:j:10083178-10084443	15	0.888	1.000	junction	123.420
Ovary	WDR1	gene:ENSG00000071127:s:10087706-10087940	4:j:10084530-10087707	15	0.917	1.000	junction	123.420
Ovary	WDR1	gene:ENSG00000071127:s:10088664-10088741	4:j:10088373-10088664	15	0.980	1.000	junction	123.420
Ovary	WDR1	gene:ENSG00000071127:s:10103896-10103986	4:j:10099139-10103896	15	0.878	1.000	junction	123.420
Ovary	WDR1	gene:ENSG00000071127:s:10115894-10116234	4:j:10103986-10116113	15	0.913	1.000	junction	123.420
Ovary	WDR1	gene:ENSG00000071127:t:10074339-10075484	4:j:10075484-10077304	15	0.995	1.000	junction	123.420
Ovary	WDR1	gene:ENSG00000071127:t:10088664-10088741	4:j:10088741-10097711	15	0.857	1.000	junction	123.420
Ovary	WDR1	gene:ENSG00000071127:t:10098990-10099139	4:j:10099139-10103896	15	0.862	1.000	junction	123.420
Ovary	WDR1	gene:ENSG00000071127:t:10103896-10103986	4:j:10103986-10116113	15	0.991	1.000	junction	123.420
Ovary	WDR1	gene:ENSG00000071127:t:10115894-10116234	4:j:10116234-10116651	15	0.981	1.000	junction	123.420
Ovary	WDR11	gene:ENSG00000120008:c:120865212-120865630	10:j:120865212-120865630	15	1.000	1.000	junction	37.877
Ovary	WDR11	gene:ENSG00000120008:c:120865744-120866569	10:j:120865744-120866569	15	1.000	1.000	junction	37.877
Ovary	WDR11	gene:ENSG00000120008:c:120871346-120873839	10:j:120871346-120873839	15	1.000	1.000	junction	37.877
Ovary	WDR11	gene:ENSG00000120008:c:120885938-120886689	10:j:120885938-120886689	15	1.000	1.000	junction	37.877
Ovary	WDR11	gene:ENSG00000120008:c:120889184-120889895	10:j:120889184-120889895	15	1.000	1.000	junction	37.877
Ovary	WDR11	gene:ENSG00000120008:c:120900137-120901036	10:j:120900137-120901036	15	1.000	1.000	junction	37.877
Ovary	WDR11	gene:ENSG00000120008:c:120901098-120902257	10:j:120901098-120902257	15	1.000	1.000	junction	37.877
Ovary	WDR11	gene:ENSG00000120008:c:120902322-120903055	10:j:120902322-120903055	15	1.000	1.000	junction	37.877
Ovary	WDR11	gene:ENSG00000120008:c:120903232-120904047	10:j:120903232-120904047	15	1.000	1.000	junction	37.877
Ovary	WDR11	gene:ENSG00000120008:c:120904811-120905319	10:j:120904811-120905319	15	1.000	1.000	junction	37.877
Ovary	WDR11	gene:ENSG00000120008:c:120905416-120905876	10:j:120905416-120905876	15	1.000	1.000	junction	37.877
Ovary	WDR11	gene:ENSG00000120008:c:120906855-120908556	10:j:120906855-120908556	15	1.000	1.000	junction	37.877
Ovary	WDR11	gene:ENSG00000120008:s:120852616-120852635	10:j:120852635-120858643	15	0.959	1.000	junction	37.877
Ovary	WDR11	gene:ENSG00000120008:s:120858643-120858796	10:j:120858796-120860109	15	0.975	1.000	junction	37.877
Ovary	WDR11	gene:ENSG00000120008:s:120866569-120866764	10:j:120866764-120867066	14	0.844	0.933	junction	37.877
Ovary	WDR11	gene:ENSG00000120008:s:120873839-120873923	10:j:120873923-120878353	15	0.860	1.000	junction	37.877
Ovary	WDR11	gene:ENSG00000120008:s:120886689-120886836	10:j:120886836-120889078	15	0.982	1.000	junction	37.877
Ovary	WDR11	gene:ENSG00000120008:s:120889895-120890009	10:j:120890009-120890716	15	0.875	1.000	junction	37.877
Ovary	WDR11	gene:ENSG00000120008:s:120904041-120904150	10:j:120904142-120904646	15	0.961	1.000	junction	37.877
Ovary	WDR11	gene:ENSG00000120008:t:120858643-120858796	10:j:120852635-120858643	15	0.959	1.000	junction	37.877
Ovary	WDR11	gene:ENSG00000120008:t:120862450-120862921	10:j:120860282-120862735	15	0.781	1.000	junction	37.877
Ovary	WDR11	gene:ENSG00000120008:t:120871170-120871346	10:j:120867169-120871170	15	0.872	1.000	junction	37.877
Ovary	WDR11	gene:ENSG00000120008:t:120880826-120880901	10:j:120878459-120880826	14	0.651	0.933	junction	37.877
Ovary	WDR11	gene:ENSG00000120008:t:120883780-120883888	10:j:120880901-120883780	15	0.771	1.000	junction	37.877
Ovary	WDR11	gene:ENSG00000120008:t:120889078-120889184	10:j:120886836-120889078	15	0.987	1.000	junction	37.877
Ovary	WDR11	gene:ENSG00000120008:t:120899838-120900137	10:j:120890887-120900029	15	0.853	1.000	junction	37.877
Ovary	WDR12	gene:ENSG00000138442:c:202880937-202882711	2:j:202880937-202882711	15	1.000	1.000	junction	23.230
Ovary	WDR12	gene:ENSG00000138442:c:202882783-202883609	2:j:202882783-202883609	15	1.000	1.000	junction	23.230
Ovary	WDR12	gene:ENSG00000138442:c:202883741-202884198	2:j:202883741-202884198	15	1.000	1.000	junction	23.230
Ovary	WDR12	gene:ENSG00000138442:c:202896219-202897300	2:j:202896219-202897300	15	1.000	1.000	junction	23.230
Ovary	WDR12	gene:ENSG00000138442:c:202897415-202899531	2:j:202897415-202899531	14	1.000	0.933	junction	23.230
Ovary	WDR12	gene:ENSG00000138442:c:202899637-202901025	2:j:202899637-202901025	14	1.000	0.933	junction	23.230
Ovary	WDR12	gene:ENSG00000138442:c:202907959-202911436	2:j:202907959-202911436	14	1.000	0.933	junction	23.230
Ovary	WDR12	gene:ENSG00000138442:s:202892617-202892702	2:j:202884535-202892617	15	0.882	1.000	junction	23.230
Ovary	WDR12	gene:ENSG00000138442:s:202895998-202896219	2:j:202894626-202896065	13	0.511	0.867	junction	23.230
Ovary	WDR13	gene:ENSG00000101940:c:48601964-48602065	X:j:48601964-48602065	15	1.000	1.000	junction	158.598
Ovary	WDR13	gene:ENSG00000101940:s:48599353-48599462	X:j:48599462-48599587	15	0.983	1.000	junction	158.598
Ovary	WDR13	gene:ENSG00000101940:s:48600582-48600711	X:j:48600626-48601784	15	0.862	1.000	junction	158.598
Ovary	WDR13	gene:ENSG00000101940:s:48602065-48602206	X:j:48602206-48604272	15	0.927	1.000	junction	158.598
Ovary	WDR13	gene:ENSG00000101940:s:48604192-48604390	X:j:48604390-48604848	15	0.744	1.000	junction	158.598
Ovary	WDR13	gene:ENSG00000101940:t:48599353-48599462	X:j:48598957-48599353	15	0.972	1.000	junction	158.598
Ovary	WDR18	gene:ENSG00000065268:c:985975-989762	19:j:985975-989762	15	1.000	1.000	junction	25.502
Ovary	WDR18	gene:ENSG00000065268:c:990995-991081	19:j:990995-991081	15	1.000	1.000	junction	25.502
Ovary	WDR18	gene:ENSG00000065268:s:990223-990364	19:i:990365-990646	15	0.506	1.000	intron	25.502
Ovary	WDR18	gene:ENSG00000065268:s:991227-991351	19:j:991351-991955	15	0.932	1.000	junction	25.502
Ovary	WDR18	gene:ENSG00000065268:s:991955-992121	19:j:992121-994020	15	0.841	1.000	junction	25.502
Ovary	WDR18	gene:ENSG00000065268:t:994014-994088	19:j:992121-994020	15	0.854	1.000	junction	25.502
Ovary	WDR18	gene:ENSG00000065268:t:994213-994570	19:j:994088-994213	15	0.954	1.000	junction	25.502
Ovary	WDR19	gene:ENSG00000157796:c:39199593-39203642	4:j:39199593-39203642	15	1.000	1.000	junction	63.430
Ovary	WDR19	gene:ENSG00000157796:c:39205266-39205563	4:j:39205266-39205563	15	1.000	1.000	junction	63.430
Ovary	WDR19	gene:ENSG00000157796:c:39214671-39215841	4:j:39214671-39215841	15	1.000	1.000	junction	63.430
Ovary	WDR19	gene:ENSG00000157796:c:39216210-39217134	4:j:39216210-39217134	15	1.000	1.000	junction	63.430
Ovary	WDR19	gene:ENSG00000157796:c:39225033-39228210	4:j:39225033-39228210	15	1.000	1.000	junction	63.430
Ovary	WDR19	gene:ENSG00000157796:c:39228357-39228486	4:j:39228357-39228486	15	1.000	1.000	junction	63.430
Ovary	WDR19	gene:ENSG00000157796:c:39228690-39231797	4:j:39228690-39231797	15	1.000	1.000	junction	63.430
Ovary	WDR19	gene:ENSG00000157796:c:39240334-39244248	4:j:39240334-39244248	15	1.000	1.000	junction	63.430
Ovary	WDR19	gene:ENSG00000157796:c:39244388-39244470	4:j:39244388-39244470	15	1.000	1.000	junction	63.430
Ovary	WDR19	gene:ENSG00000157796:c:39244552-39245369	4:j:39244552-39245369	15	1.000	1.000	junction	63.430
Ovary	WDR19	gene:ENSG00000157796:c:39245452-39253146	4:j:39245452-39253146	15	1.000	1.000	junction	63.430
Ovary	WDR19	gene:ENSG00000157796:c:39253292-39253906	4:j:39253292-39253906	15	1.000	1.000	junction	63.430
Ovary	WDR19	gene:ENSG00000157796:c:39254030-39255848	4:j:39254030-39255848	15	1.000	1.000	junction	63.430
Ovary	WDR19	gene:ENSG00000157796:c:39255960-39257486	4:j:39255960-39257486	15	1.000	1.000	junction	63.430
Ovary	WDR19	gene:ENSG00000157796:c:39257554-39266063	4:j:39257554-39266063	15	1.000	1.000	junction	63.430
Ovary	WDR19	gene:ENSG00000157796:c:39266140-39267995	4:j:39266140-39267995	15	1.000	1.000	junction	63.430
Ovary	WDR19	gene:ENSG00000157796:c:39268091-39269976	4:j:39268091-39269976	15	1.000	1.000	junction	63.430
Ovary	WDR19	gene:ENSG00000157796:c:39270100-39272980	4:j:39270100-39272980	15	1.000	1.000	junction	63.430
Ovary	WDR19	gene:ENSG00000157796:c:39277143-39278131	4:j:39277143-39278131	15	1.000	1.000	junction	63.430
Ovary	WDR19	gene:ENSG00000157796:c:39278207-39278539	4:j:39278207-39278539	15	1.000	1.000	junction	63.430
Ovary	WDR19	gene:ENSG00000157796:s:39182404-39182563	4:j:39182563-39185726	13	0.808	0.867	junction	63.430
Ovary	WDR19	gene:ENSG00000157796:s:39185726-39185817	4:j:39185817-39186539	15	0.928	1.000	junction	63.430
Ovary	WDR19	gene:ENSG00000157796:s:39189656-39189781	4:j:39189781-39194544	14	0.776	0.933	junction	63.430
Ovary	WDR19	gene:ENSG00000157796:s:39217134-39217240	4:j:39217240-39217983	15	0.948	1.000	junction	63.430
Ovary	WDR19	gene:ENSG00000157796:s:39217983-39219133	4:j:39218105-39224884	15	0.868	1.000	junction	63.430
Ovary	WDR19	gene:ENSG00000157796:s:39232162-39232308	4:j:39232272-39234766	15	0.955	1.000	junction	63.430
Ovary	WDR19	gene:ENSG00000157796:s:39272980-39273061	4:i:39273062-39274807	15	0.543	1.000	intron	63.430
Ovary	WDR19	gene:ENSG00000157796:s:39274808-39275339	4:j:39274958-39277020	15	0.909	1.000	junction	63.430
Ovary	WDR19	gene:ENSG00000157796:s:39278271-39278663	4:j:39278663-39285487	15	0.950	1.000	junction	63.430
Ovary	WDR19	gene:ENSG00000157796:t:39186539-39186604	4:j:39185817-39186539	15	0.923	1.000	junction	63.430
Ovary	WDR19	gene:ENSG00000157796:t:39189656-39189781	4:j:39186604-39189656	15	0.948	1.000	junction	63.430
Ovary	WDR19	gene:ENSG00000157796:t:39199478-39199593	4:j:39194659-39199478	15	0.845	1.000	junction	63.430
Ovary	WDR19	gene:ENSG00000157796:t:39214601-39214671	4:j:39205736-39214601	15	0.958	1.000	junction	63.430
Ovary	WDR20	gene:ENSG00000140153:s:102194938-102195120	14:j:102195120-102208603	13	0.619	0.867	junction	14.910
Ovary	WDR24	gene:ENSG00000127580:c:684902-684992	16:j:684902-684992	15	1.000	1.000	junction	11.145
Ovary	WDR24	gene:ENSG00000127580:c:685176-685257	16:j:685176-685257	15	1.000	1.000	junction	11.145
Ovary	WDR24	gene:ENSG00000127580:c:685597-685679	16:j:685597-685679	15	1.000	1.000	junction	11.145
Ovary	WDR24	gene:ENSG00000127580:c:685783-685869	16:j:685783-685869	15	1.000	1.000	junction	11.145
Ovary	WDR24	gene:ENSG00000127580:c:685990-686068	16:j:685990-686068	15	1.000	1.000	junction	11.145
Ovary	WDR24	gene:ENSG00000127580:c:687416-687562	16:j:687416-687562	15	1.000	1.000	junction	11.145
Ovary	WDR24	gene:ENSG00000127580:t:687562-687739	16:j:687739-689160	15	0.966	1.000	junction	11.145
Ovary	WDR25	gene:ENSG00000176473:c:100484124-100525870	14:j:100484124-100525870	15	1.000	1.000	junction	7.287
Ovary	WDR25	gene:ENSG00000176473:c:100526040-100529068	14:j:100526040-100529068	15	1.000	1.000	junction	7.287
Ovary	WDR25	gene:ENSG00000176473:c:100529208-100529820	14:j:100529208-100529820	15	1.000	1.000	junction	7.287
Ovary	WDR25	gene:ENSG00000176473:t:100483994-100484124	14:j:100468168-100483994	15	0.961	1.000	junction	7.287
Ovary	WDR26	gene:ENSG00000162923:c:224398226-224398515	1:j:224398226-224398515	15	1.000	1.000	junction	30.922
Ovary	WDR26	gene:ENSG00000162923:c:224398593-224398889	1:j:224398593-224398889	15	1.000	1.000	junction	30.922
Ovary	WDR26	gene:ENSG00000162923:c:224399034-224400950	1:j:224399034-224400950	15	1.000	1.000	junction	30.922
Ovary	WDR26	gene:ENSG00000162923:c:224404570-224411427	1:j:224404570-224411427	15	1.000	1.000	junction	30.922
Ovary	WDR26	gene:ENSG00000162923:s:224393828-224394013	1:j:224389860-224393828	15	0.829	1.000	junction	30.922
Ovary	WDR26	gene:ENSG00000162923:s:224397727-224398226	1:j:224394013-224398097	15	0.783	1.000	junction	30.922
Ovary	WDR26	gene:ENSG00000162923:s:224404430-224404570	1:j:224401069-224404430	15	0.929	1.000	junction	30.922
Ovary	WDR26	gene:ENSG00000162923:s:224418260-224418416	1:j:224411565-224418260	15	0.839	1.000	junction	30.922
Ovary	WDR26	gene:ENSG00000162923:s:224419445-224419615	1:j:224418416-224419518	15	0.733	1.000	junction	30.922
Ovary	WDR26	gene:ENSG00000162923:s:224424518-224424719	1:j:224419615-224424518	15	0.972	1.000	junction	30.922
Ovary	WDR26	gene:ENSG00000162923:s:224433684-224434794	1:j:224431781-224433684	15	0.880	1.000	junction	30.922
Ovary	WDR26	gene:ENSG00000162923:t:224385143-224386502	1:i:224386503-224389135	15	0.991	1.000	intron	30.922
Ovary	WDR26	gene:ENSG00000162923:t:224389136-224389860	1:j:224389860-224393828	15	0.919	1.000	junction	30.922
Ovary	WDR26	gene:ENSG00000162923:t:224393828-224394013	1:j:224394013-224398097	15	0.963	1.000	junction	30.922
Ovary	WDR26	gene:ENSG00000162923:t:224400950-224401069	1:j:224401069-224404430	15	0.956	1.000	junction	30.922
Ovary	WDR26	gene:ENSG00000162923:t:224411427-224411565	1:j:224411565-224418260	15	0.709	1.000	junction	30.922
Ovary	WDR26	gene:ENSG00000162923:t:224419445-224419615	1:j:224419615-224424518	15	0.967	1.000	junction	30.922
Ovary	WDR26	gene:ENSG00000162923:t:224429297-224431581	1:j:224431581-224431682	15	0.884	1.000	junction	30.922
Ovary	WDR26	gene:ENSG00000162923:t:224431682-224431781	1:j:224431781-224433684	15	0.982	1.000	junction	30.922
Ovary	WDR27	gene:ENSG00000184465:c:169643786-169647773	6:j:169643786-169647773	15	1.000	1.000	junction	69.329
Ovary	WDR27	gene:ENSG00000184465:c:169647870-169649198	6:j:169647870-169649198	15	1.000	1.000	junction	69.329
Ovary	WDR27	gene:ENSG00000184465:s:169582836-169582934	6:j:169457634-169582836	13	0.713	0.867	junction	69.329
Ovary	WDR27	gene:ENSG00000184465:s:169638539-169638660	6:j:169634525-169638539	15	0.821	1.000	junction	69.329
Ovary	WDR27	gene:ENSG00000184465:s:169659451-169659518	6:j:169659207-169659451	15	0.950	1.000	junction	69.329
Ovary	WDR27	gene:ENSG00000184465:s:169662304-169662699	6:j:169660766-169662304	15	0.663	1.000	junction	69.329
Ovary	WDR27	gene:ENSG00000184465:s:169664770-169665092	6:j:169664632-169664770	15	0.820	1.000	junction	69.329
Ovary	WDR27	gene:ENSG00000184465:s:169665135-169665556	6:j:169665010-169665135	15	0.659	1.000	junction	69.329
Ovary	WDR27	gene:ENSG00000184465:s:169666918-169667275	6:i:169666659-169666917	15	0.642	1.000	intron	69.329
Ovary	WDR27	gene:ENSG00000184465:s:169667982-169668776	6:i:169667276-169667981	15	0.905	1.000	intron	69.329
Ovary	WDR27	gene:ENSG00000184465:s:169669521-169670693	6:i:169668777-169669520	15	0.881	1.000	intron	69.329
Ovary	WDR27	gene:ENSG00000184465:t:169457212-169457634	6:j:169457634-169582836	13	0.589	0.867	junction	69.329
Ovary	WDR27	gene:ENSG00000184465:t:169638539-169638660	6:j:169638660-169643697	13	0.666	0.867	junction	69.329
Ovary	WDR27	gene:ENSG00000184465:t:169665135-169665556	6:i:169665557-169666416	15	0.662	1.000	intron	69.329
Ovary	WDR27	gene:ENSG00000184465:t:169689127-169689308	6:j:169689308-169701551	15	0.781	1.000	junction	69.329
Ovary	WDR3	gene:ENSG00000065183:c:117934682-117936769	1:j:117934682-117936769	13	1.000	0.867	junction	5.488
Ovary	WDR3	gene:ENSG00000065183:c:117936887-117938480	1:j:117936887-117938480	13	1.000	0.867	junction	5.488
Ovary	WDR3	gene:ENSG00000065183:c:117939572-117940827	1:j:117939572-117940827	14	1.000	0.933	junction	5.488
Ovary	WDR3	gene:ENSG00000065183:c:117940940-117941124	1:j:117940940-117941124	13	1.000	0.867	junction	5.488
Ovary	WDR3	gene:ENSG00000065183:c:117941225-117941750	1:j:117941225-117941750	13	1.000	0.867	junction	5.488
Ovary	WDR3	gene:ENSG00000065183:c:117942544-117943396	1:j:117942544-117943396	14	1.000	0.933	junction	5.488
Ovary	WDR3	gene:ENSG00000065183:c:117943626-117946086	1:j:117943626-117946086	14	1.000	0.933	junction	5.488
Ovary	WDR3	gene:ENSG00000065183:c:117946179-117948405	1:j:117946179-117948405	14	1.000	0.933	junction	5.488
Ovary	WDR3	gene:ENSG00000065183:c:117948506-117949751	1:j:117948506-117949751	13	1.000	0.867	junction	5.488
Ovary	WDR3	gene:ENSG00000065183:c:117949836-117949995	1:j:117949836-117949995	15	1.000	1.000	junction	5.488
Ovary	WDR3	gene:ENSG00000065183:c:117950130-117950834	1:j:117950130-117950834	14	1.000	0.933	junction	5.488
Ovary	WDR3	gene:ENSG00000065183:c:117950890-117951976	1:j:117950890-117951976	14	1.000	0.933	junction	5.488
Ovary	WDR3	gene:ENSG00000065183:c:117952076-117952297	1:j:117952076-117952297	13	1.000	0.867	junction	5.488
Ovary	WDR3	gene:ENSG00000065183:c:117952408-117952528	1:j:117952408-117952528	14	1.000	0.933	junction	5.488
Ovary	WDR3	gene:ENSG00000065183:c:117952662-117952946	1:j:117952662-117952946	14	1.000	0.933	junction	5.488
Ovary	WDR3	gene:ENSG00000065183:c:117952996-117953476	1:j:117952996-117953476	15	1.000	1.000	junction	5.488
Ovary	WDR3	gene:ENSG00000065183:c:117954627-117955315	1:j:117954627-117955315	14	1.000	0.933	junction	5.488
Ovary	WDR3	gene:ENSG00000065183:s:117953476-117953541	1:j:117953541-117954007	15	0.753	1.000	junction	5.488
Ovary	WDR3	gene:ENSG00000065183:s:117954007-117954099	1:j:117954099-117954580	14	0.960	0.933	junction	5.488
Ovary	WDR3	gene:ENSG00000065183:s:117957068-117957196	1:j:117957196-117958910	15	0.783	1.000	junction	5.488
Ovary	WDR3	gene:ENSG00000065183:t:117959292-117966542	1:j:117959003-117959292	15	0.978	1.000	junction	5.488
Ovary	WDR33	gene:ENSG00000136709:c:127708892-127709490	2:j:127708892-127709490	15	1.000	1.000	junction	24.009
Ovary	WDR33	gene:ENSG00000136709:c:127709582-127709693	2:j:127709582-127709693	15	1.000	1.000	junction	24.009
Ovary	WDR33	gene:ENSG00000136709:c:127717263-127719265	2:j:127717263-127719265	15	1.000	1.000	junction	24.009
Ovary	WDR33	gene:ENSG00000136709:c:127720353-127721836	2:j:127720353-127721836	15	1.000	1.000	junction	24.009
Ovary	WDR33	gene:ENSG00000136709:c:127721988-127722591	2:j:127721988-127722591	15	1.000	1.000	junction	24.009
Ovary	WDR33	gene:ENSG00000136709:c:127722730-127722958	2:j:127722730-127722958	15	1.000	1.000	junction	24.009
Ovary	WDR33	gene:ENSG00000136709:c:127723044-127723253	2:j:127723044-127723253	15	1.000	1.000	junction	24.009
Ovary	WDR33	gene:ENSG00000136709:c:127723347-127724333	2:j:127723347-127724333	15	1.000	1.000	junction	24.009
Ovary	WDR33	gene:ENSG00000136709:c:127724965-127725061	2:j:127724965-127725061	15	1.000	1.000	junction	24.009
Ovary	WDR33	gene:ENSG00000136709:c:127725215-127726651	2:j:127725215-127726651	15	1.000	1.000	junction	24.009
Ovary	WDR33	gene:ENSG00000136709:c:127764979-127765174	2:j:127764979-127765174	15	1.000	1.000	junction	24.009
Ovary	WDR33	gene:ENSG00000136709:c:127765269-127768189	2:j:127765269-127768189	15	1.000	1.000	junction	24.009
Ovary	WDR33	gene:ENSG00000136709:c:127768293-127768933	2:j:127768293-127768933	15	1.000	1.000	junction	24.009
Ovary	WDR33	gene:ENSG00000136709:s:127708677-127708892	2:j:127706552-127708677	15	0.865	1.000	junction	24.009
Ovary	WDR33	gene:ENSG00000136709:s:127713583-127714021	2:j:127709856-127713583	15	0.770	1.000	junction	24.009
Ovary	WDR33	gene:ENSG00000136709:s:127717155-127717263	2:j:127714021-127717155	15	0.844	1.000	junction	24.009
Ovary	WDR33	gene:ENSG00000136709:t:127726651-127726777	2:j:127726777-127763062	15	0.906	1.000	junction	24.009
Ovary	WDR33	gene:ENSG00000136709:t:127770778-127771004	2:j:127771004-127811012	15	0.972	1.000	junction	24.009
Ovary	WDR34	gene:ENSG00000119333:c:128633982-128634226	9:j:128633982-128634226	15	1.000	1.000	junction	26.821
Ovary	WDR34	gene:ENSG00000119333:c:128634921-128635092	9:j:128634921-128635092	15	1.000	1.000	junction	26.821
Ovary	WDR34	gene:ENSG00000119333:c:128640939-128656541	9:j:128640939-128656541	15	1.000	1.000	junction	26.821
Ovary	WDR34	gene:ENSG00000119333:s:128634689-128634921	9:j:128634383-128634689	15	0.943	1.000	junction	26.821
Ovary	WDR34	gene:ENSG00000119333:s:128636084-128636438	9:j:128635767-128636281	15	0.890	1.000	junction	26.821
Ovary	WDR34	gene:ENSG00000119333:s:128640691-128640939	9:j:128637027-128640691	15	0.841	1.000	junction	26.821
Ovary	WDR34	gene:ENSG00000119333:t:128635092-128635259	9:j:128635259-128635658	15	0.822	1.000	junction	26.821
Ovary	WDR34	gene:ENSG00000119333:t:128636084-128636438	9:j:128636438-128636918	15	0.960	1.000	junction	26.821
Ovary	WDR35	gene:ENSG00000118965:c:19930552-19931269	2:j:19930552-19931269	15	1.000	1.000	junction	11.487
Ovary	WDR35	gene:ENSG00000118965:c:19932447-19933401	2:j:19932447-19933401	13	1.000	0.867	junction	11.487
Ovary	WDR35	gene:ENSG00000118965:c:19935603-19936219	2:j:19935603-19936219	15	1.000	1.000	junction	11.487
Ovary	WDR35	gene:ENSG00000118965:c:19936365-19937743	2:j:19936365-19937743	15	1.000	1.000	junction	11.487
Ovary	WDR35	gene:ENSG00000118965:c:19941839-19945786	2:j:19941839-19945786	14	1.000	0.933	junction	11.487
Ovary	WDR35	gene:ENSG00000118965:c:19945996-19946461	2:j:19945996-19946461	14	1.000	0.933	junction	11.487
Ovary	WDR35	gene:ENSG00000118965:c:19980783-19982463	2:j:19980783-19982463	13	1.000	0.867	junction	11.487
Ovary	WDR35	gene:ENSG00000118965:s:19930396-19930552	2:j:19914277-19930396	15	0.966	1.000	junction	11.487
Ovary	WDR35	gene:ENSG00000118965:s:19932283-19932447	2:j:19931409-19932283	15	0.782	1.000	junction	11.487
Ovary	WDR35	gene:ENSG00000118965:s:19935032-19935603	2:j:19933511-19935471	15	0.943	1.000	junction	11.487
Ovary	WDR35	gene:ENSG00000118965:s:19938265-19938401	2:j:19937946-19938265	14	0.801	0.933	junction	11.487
Ovary	WDR35	gene:ENSG00000118965:t:19910260-19913708	2:j:19913708-19914037	15	0.968	1.000	junction	11.487
Ovary	WDR36	gene:ENSG00000134987:c:111106143-111107294	5:j:111106143-111107294	13	1.000	0.867	junction	9.177
Ovary	WDR36	gene:ENSG00000134987:c:111107439-111110189	5:j:111107439-111110189	13	1.000	0.867	junction	9.177
Ovary	WDR36	gene:ENSG00000134987:c:111110303-111110788	5:j:111110303-111110788	13	1.000	0.867	junction	9.177
Ovary	WDR36	gene:ENSG00000134987:c:111110953-111111170	5:j:111110953-111111170	13	1.000	0.867	junction	9.177
Ovary	WDR36	gene:ENSG00000134987:c:111111278-111113074	5:j:111111278-111113074	13	1.000	0.867	junction	9.177
Ovary	WDR36	gene:ENSG00000134987:c:111119120-111120496	5:j:111119120-111120496	14	1.000	0.933	junction	9.177
Ovary	WDR36	gene:ENSG00000134987:c:111120593-111120996	5:j:111120593-111120996	14	1.000	0.933	junction	9.177
Ovary	WDR36	gene:ENSG00000134987:c:111121141-111123805	5:j:111121141-111123805	14	1.000	0.933	junction	9.177
Ovary	WDR36	gene:ENSG00000134987:c:111123924-111124108	5:j:111123924-111124108	14	1.000	0.933	junction	9.177
Ovary	WDR36	gene:ENSG00000134987:c:111125795-111126734	5:j:111125795-111126734	15	1.000	1.000	junction	9.177
Ovary	WDR36	gene:ENSG00000134987:s:111113074-111113153	5:j:111113153-111119013	14	0.853	0.933	junction	9.177
Ovary	WDR36	gene:ENSG00000134987:s:111124108-111124189	5:j:111124189-111125608	15	0.530	1.000	junction	9.177
Ovary	WDR37	gene:ENSG00000047056:c:1080106-1080412	10:j:1080106-1080412	14	1.000	0.933	junction	10.577
Ovary	WDR37	gene:ENSG00000047056:c:1080476-1084403	10:j:1080476-1084403	14	1.000	0.933	junction	10.577
Ovary	WDR37	gene:ENSG00000047056:c:1084538-1086286	10:j:1084538-1086286	14	1.000	0.933	junction	10.577
Ovary	WDR37	gene:ENSG00000047056:c:1124352-1124910	10:j:1124352-1124910	15	1.000	1.000	junction	10.577
Ovary	WDR37	gene:ENSG00000047056:s:1054168-1054245	10:i:1054245-1056309	15	0.714	1.000	intron	10.577
Ovary	WDR37	gene:ENSG00000047056:s:1124910-1125024	10:j:1125024-1129213	15	0.721	1.000	junction	10.577
Ovary	WDR37	gene:ENSG00000047056:t:1105126-1105267	10:j:1103836-1105126	15	0.949	1.000	junction	10.577
Ovary	WDR4	gene:ENSG00000160193:c:42850242-42852255	21:j:42850242-42852255	15	1.000	1.000	junction	7.262
Ovary	WDR4	gene:ENSG00000160193:c:42852324-42853569	21:j:42852324-42853569	14	1.000	0.933	junction	7.262
Ovary	WDR4	gene:ENSG00000160193:c:42853752-42854562	21:j:42853752-42854562	13	1.000	0.867	junction	7.262
Ovary	WDR4	gene:ENSG00000160193:c:42855780-42859662	21:j:42855780-42859662	13	1.000	0.867	junction	7.262
Ovary	WDR4	gene:ENSG00000160193:c:42859722-42862282	21:j:42859722-42862282	14	1.000	0.933	junction	7.262
Ovary	WDR4	gene:ENSG00000160193:c:42862394-42863440	21:j:42862394-42863440	14	1.000	0.933	junction	7.262
Ovary	WDR4	gene:ENSG00000160193:s:42849132-42850242	21:i:42849092-42849132	15	0.644	1.000	intron	7.262
Ovary	WDR41	gene:ENSG00000164253:c:77459124-77463095	5:j:77459124-77463095	13	1.000	0.867	junction	15.412
Ovary	WDR41	gene:ENSG00000164253:s:77433085-77433287	5:i:77432956-77433084	15	0.962	1.000	intron	15.412
Ovary	WDR41	gene:ENSG00000164253:s:77436261-77436279	5:j:77433287-77436261	15	0.902	1.000	junction	15.412
Ovary	WDR41	gene:ENSG00000164253:s:77438240-77438361	5:j:77437424-77438240	15	0.678	1.000	junction	15.412
Ovary	WDR41	gene:ENSG00000164253:s:77440813-77440997	5:j:77438361-77440813	15	0.771	1.000	junction	15.412
Ovary	WDR41	gene:ENSG00000164253:s:77453802-77453928	5:j:77451353-77453817	14	0.598	0.933	junction	15.412
Ovary	WDR41	gene:ENSG00000164253:s:77458859-77459124	5:j:77453928-77459062	14	0.763	0.933	junction	15.412
Ovary	WDR41	gene:ENSG00000164253:t:77436360-77436394	5:j:77436394-77437336	15	0.725	1.000	junction	15.412
Ovary	WDR41	gene:ENSG00000164253:t:77440813-77440997	5:j:77440997-77449760	15	0.707	1.000	junction	15.412
Ovary	WDR41	gene:ENSG00000164253:t:77449760-77449870	5:j:77449870-77451291	14	0.932	0.933	junction	15.412
Ovary	WDR41	gene:ENSG00000164253:t:77451291-77452873	5:j:77451353-77453817	14	0.604	0.933	junction	15.412
Ovary	WDR41	gene:ENSG00000164253:t:77463093-77463226	5:j:77463226-77464761	13	0.745	0.867	junction	15.412
Ovary	WDR41	gene:ENSG00000164253:t:77489457-77489572	5:j:77489572-77492170	13	0.863	0.867	junction	15.412
Ovary	WDR43	gene:ENSG00000163811:c:28906581-28912590	2:j:28906581-28912590	13	1.000	0.867	junction	17.471
Ovary	WDR43	gene:ENSG00000163811:c:28912710-28914069	2:j:28912710-28914069	15	1.000	1.000	junction	17.471
Ovary	WDR43	gene:ENSG00000163811:c:28917995-28922919	2:j:28917995-28922919	14	1.000	0.933	junction	17.471
Ovary	WDR43	gene:ENSG00000163811:c:28936953-28937931	2:j:28936953-28937931	13	1.000	0.867	junction	17.471
Ovary	WDR43	gene:ENSG00000163811:c:28941574-28942312	2:j:28941574-28942312	15	1.000	1.000	junction	17.471
Ovary	WDR43	gene:ENSG00000163811:c:28946499-28946600	2:j:28946499-28946600	15	1.000	1.000	junction	17.471
Ovary	WDR43	gene:ENSG00000163811:s:28914069-28914208	2:j:28914208-28917893	13	0.830	0.867	junction	17.471
Ovary	WDR43	gene:ENSG00000163811:s:28922919-28922983	2:j:28922983-28924982	14	0.809	0.933	junction	17.471
Ovary	WDR43	gene:ENSG00000163811:s:28924982-28925153	2:j:28925153-28926468	15	0.801	1.000	junction	17.471
Ovary	WDR43	gene:ENSG00000163811:s:28927569-28927700	2:j:28927700-28929579	15	0.796	1.000	junction	17.471
Ovary	WDR43	gene:ENSG00000163811:s:28937931-28937994	2:j:28937994-28941461	15	0.621	1.000	junction	17.471
Ovary	WDR43	gene:ENSG00000163811:s:28942312-28942381	2:j:28942381-28946450	15	0.775	1.000	junction	17.471
Ovary	WDR43	gene:ENSG00000163811:t:28901987-28902124	2:j:28894923-28901987	14	0.955	0.933	junction	17.471
Ovary	WDR43	gene:ENSG00000163811:t:28935521-28935740	2:j:28929710-28935521	14	0.815	0.933	junction	17.471
Ovary	WDR44	gene:ENSG00000131725:c:118409627-118410895	X:j:118409627-118410895	13	1.000	0.867	junction	5.895
Ovary	WDR44	gene:ENSG00000131725:c:118432894-118436702	X:j:118432894-118436702	13	1.000	0.867	junction	5.895
Ovary	WDR44	gene:ENSG00000131725:c:118442345-118442565	X:j:118442345-118442565	15	1.000	1.000	junction	5.895
Ovary	WDR44	gene:ENSG00000131725:c:118443687-118444360	X:j:118443687-118444360	15	1.000	1.000	junction	5.895
Ovary	WDR44	gene:ENSG00000131725:c:118444494-118448893	X:j:118444494-118448893	15	1.000	1.000	junction	5.895
Ovary	WDR44	gene:ENSG00000131725:s:118436702-118436824	X:j:118436824-118441368	15	0.966	1.000	junction	5.895
Ovary	WDR44	gene:ENSG00000131725:t:118442244-118442345	X:j:118441559-118442244	15	0.961	1.000	junction	5.895
Ovary	WDR45	gene:ENSG00000196998:s:49075359-49075465	X:j:49075281-49075364	15	0.973	1.000	junction	76.376
Ovary	WDR45	gene:ENSG00000196998:s:49075545-49075663	X:j:49075465-49075545	15	0.987	1.000	junction	76.376
Ovary	WDR45	gene:ENSG00000196998:s:49075866-49075877	X:j:49075753-49075866	15	0.945	1.000	junction	76.376
Ovary	WDR45	gene:ENSG00000196998:s:49076400-49076463	X:j:49075945-49076430	15	0.930	1.000	junction	76.376
Ovary	WDR45	gene:ENSG00000196998:s:49077643-49077747	X:j:49076750-49077643	15	0.850	1.000	junction	76.376
Ovary	WDR45	gene:ENSG00000196998:s:49077837-49077911	X:j:49077747-49077837	15	0.673	1.000	junction	76.376
Ovary	WDR45	gene:ENSG00000196998:t:49072433-49072650	X:i:49072651-49074428	14	0.924	0.933	intron	76.376
Ovary	WDR45	gene:ENSG00000196998:t:49074429-49074912	X:j:49074912-49075136	15	0.620	1.000	junction	76.376
Ovary	WDR45	gene:ENSG00000196998:t:49075545-49075663	X:i:49075664-49075667	15	0.954	1.000	intron	76.376
Ovary	WDR45	gene:ENSG00000196998:t:49075895-49075978	X:j:49075945-49076430	15	0.928	1.000	junction	76.376
Ovary	WDR45	gene:ENSG00000196998:t:49076508-49076524	X:j:49076524-49076645	15	0.995	1.000	junction	76.376
Ovary	WDR45	gene:ENSG00000196998:t:49076645-49076753	X:i:49076754-49076768	15	0.651	1.000	intron	76.376
Ovary	WDR45	gene:ENSG00000196998:t:49078041-49078112	X:j:49078112-49079751	15	0.810	1.000	junction	76.376
Ovary	WDR45B	gene:ENSG00000141580:c:82616025-82616524	17:j:82616025-82616524	15	1.000	1.000	junction	70.063
Ovary	WDR45B	gene:ENSG00000141580:c:82616645-82617296	17:j:82616645-82617296	15	1.000	1.000	junction	70.063
Ovary	WDR45B	gene:ENSG00000141580:c:82644023-82648274	17:j:82644023-82648274	15	1.000	1.000	junction	70.063
Ovary	WDR45B	gene:ENSG00000141580:s:82619043-82619128	17:j:82617397-82619043	15	0.898	1.000	junction	70.063
Ovary	WDR45B	gene:ENSG00000141580:s:82621609-82621799	17:j:82619128-82621609	15	0.731	1.000	junction	70.063
Ovary	WDR45B	gene:ENSG00000141580:s:82627204-82627291	17:j:82625483-82627204	15	0.884	1.000	junction	70.063
Ovary	WDR45B	gene:ENSG00000141580:s:82630921-82631022	17:j:82627291-82630921	15	0.689	1.000	junction	70.063
Ovary	WDR45B	gene:ENSG00000141580:s:82643949-82644023	17:j:82631022-82643949	14	0.863	0.933	junction	70.063
Ovary	WDR45B	gene:ENSG00000141580:t:82621609-82621799	17:j:82621799-82625389	14	0.796	0.933	junction	70.063
Ovary	WDR45B	gene:ENSG00000141580:t:82625389-82625535	17:j:82625483-82627204	15	0.876	1.000	junction	70.063
Ovary	WDR45B	gene:ENSG00000141580:t:82627204-82627291	17:j:82627291-82630921	15	0.580	1.000	junction	70.063
Ovary	WDR45B	gene:ENSG00000141580:t:82630921-82631022	17:j:82631022-82643949	15	0.923	1.000	junction	70.063
Ovary	WDR46	gene:ENSG00000227057:c:33279374-33279497	6:j:33279374-33279497	15	1.000	1.000	junction	33.665
Ovary	WDR46	gene:ENSG00000227057:c:33279610-33279764	6:j:33279610-33279764	15	1.000	1.000	junction	33.665
Ovary	WDR46	gene:ENSG00000227057:c:33279859-33280428	6:j:33279859-33280428	15	1.000	1.000	junction	33.665
Ovary	WDR46	gene:ENSG00000227057:c:33286894-33287091	6:j:33286894-33287091	15	1.000	1.000	junction	33.665
Ovary	WDR46	gene:ENSG00000227057:c:33287226-33287355	6:j:33287226-33287355	15	1.000	1.000	junction	33.665
Ovary	WDR46	gene:ENSG00000227057:c:33287505-33287614	6:j:33287505-33287614	15	1.000	1.000	junction	33.665
Ovary	WDR46	gene:ENSG00000227057:c:33287718-33287965	6:j:33287718-33287965	15	1.000	1.000	junction	33.665
Ovary	WDR46	gene:ENSG00000227057:c:33288235-33288358	6:j:33288235-33288358	15	1.000	1.000	junction	33.665
Ovary	WDR46	gene:ENSG00000227057:c:33288694-33288804	6:j:33288694-33288804	15	1.000	1.000	junction	33.665
Ovary	WDR46	gene:ENSG00000227057:t:33280916-33280987	6:j:33280987-33286795	15	0.723	1.000	junction	33.665
Ovary	WDR47	gene:ENSG00000085433:c:108981864-108982609	1:j:108981864-108982609	13	1.000	0.867	junction	6.412
Ovary	WDR47	gene:ENSG00000085433:c:108983451-108986523	1:j:108983451-108986523	13	1.000	0.867	junction	6.412
Ovary	WDR47	gene:ENSG00000085433:c:108986680-108991254	1:j:108986680-108991254	13	1.000	0.867	junction	6.412
Ovary	WDR47	gene:ENSG00000085433:c:108991329-108995580	1:j:108991329-108995580	15	1.000	1.000	junction	6.412
Ovary	WDR47	gene:ENSG00000085433:c:108995837-109002224	1:j:108995837-109002224	13	1.000	0.867	junction	6.412
Ovary	WDR47	gene:ENSG00000085433:c:109002402-109004592	1:j:109002402-109004592	13	1.000	0.867	junction	6.412
Ovary	WDR47	gene:ENSG00000085433:s:108974536-108974754	1:j:108971572-108974536	13	0.760	0.867	junction	6.412
Ovary	WDR47	gene:ENSG00000085433:s:108981733-108981864	1:j:108974754-108981733	13	0.909	0.867	junction	6.412
Ovary	WDR47	gene:ENSG00000085433:s:108983282-108983451	1:j:108982779-108983282	15	0.859	1.000	junction	6.412
Ovary	WDR48	gene:ENSG00000114742:c:39065889-39066548	3:j:39065889-39066548	13	1.000	0.867	junction	23.221
Ovary	WDR48	gene:ENSG00000114742:c:39074950-39077139	3:j:39074950-39077139	14	1.000	0.933	junction	23.221
Ovary	WDR48	gene:ENSG00000114742:c:39077213-39078137	3:j:39077213-39078137	14	1.000	0.933	junction	23.221
Ovary	WDR48	gene:ENSG00000114742:c:39078239-39079711	3:j:39078239-39079711	13	1.000	0.867	junction	23.221
Ovary	WDR48	gene:ENSG00000114742:c:39084741-39085515	3:j:39084741-39085515	15	1.000	1.000	junction	23.221
Ovary	WDR48	gene:ENSG00000114742:c:39088233-39089231	3:j:39088233-39089231	15	1.000	1.000	junction	23.221
Ovary	WDR48	gene:ENSG00000114742:c:39094066-39094648	3:j:39094066-39094648	15	1.000	1.000	junction	23.221
Ovary	WDR48	gene:ENSG00000114742:s:39066548-39066630	3:j:39066630-39066746	14	0.906	0.933	junction	23.221
Ovary	WDR48	gene:ENSG00000114742:s:39079711-39079808	3:j:39079808-39084155	15	0.829	1.000	junction	23.221
Ovary	WDR48	gene:ENSG00000114742:s:39085515-39085610	3:j:39085610-39088128	15	0.926	1.000	junction	23.221
Ovary	WDR48	gene:ENSG00000114742:s:39094648-39095414	3:i:39095415-39095480	15	0.987	1.000	intron	23.221
Ovary	WDR48	gene:ENSG00000114742:t:39063050-39063190	3:j:39052073-39063050	14	0.954	0.933	junction	23.221
Ovary	WDR48	gene:ENSG00000114742:t:39068771-39068859	3:j:39066875-39068771	14	0.924	0.933	junction	23.221
Ovary	WDR48	gene:ENSG00000114742:t:39087818-39088233	3:j:39085610-39088128	15	0.586	1.000	junction	23.221
Ovary	WDR5	gene:ENSG00000196363:c:134139958-134140703	9:j:134139958-134140703	15	1.000	1.000	junction	21.303
Ovary	WDR5	gene:ENSG00000196363:c:134141583-134141949	9:j:134141583-134141949	15	1.000	1.000	junction	21.303
Ovary	WDR5	gene:ENSG00000196363:c:134142422-134142636	9:j:134142422-134142636	15	1.000	1.000	junction	21.303
Ovary	WDR5	gene:ENSG00000196363:c:134155767-134156506	9:j:134155767-134156506	15	1.000	1.000	junction	21.303
Ovary	WDR5	gene:ENSG00000196363:s:134142636-134142719	9:j:134142719-134148288	15	0.932	1.000	junction	21.303
Ovary	WDR5	gene:ENSG00000196363:s:134148288-134148343	9:j:134148343-134151983	15	0.695	1.000	junction	21.303
Ovary	WDR5	gene:ENSG00000196363:s:134151983-134152029	9:j:134152029-134154466	15	0.775	1.000	junction	21.303
Ovary	WDR5	gene:ENSG00000196363:s:134154466-134154541	9:j:134154541-134155340	15	0.676	1.000	junction	21.303
Ovary	WDR5	gene:ENSG00000196363:s:134155340-134155373	9:i:134155374-134155692	15	0.527	1.000	intron	21.303
Ovary	WDR5	gene:ENSG00000196363:s:134156506-134156593	9:j:134156593-134157893	15	0.525	1.000	junction	21.303
Ovary	WDR53	gene:ENSG00000185798:t:196554177-196554807	3:j:196554807-196560996	13	0.620	0.867	junction	7.736
Ovary	WDR54	gene:ENSG00000005448:s:74423191-74423385	2:j:74423385-74423478	15	0.855	1.000	junction	23.252
Ovary	WDR54	gene:ENSG00000005448:s:74423855-74423990	2:j:74423982-74424875	15	0.543	1.000	junction	23.252
Ovary	WDR54	gene:ENSG00000005448:s:74425075-74425237	2:j:74425237-74425417	15	0.585	1.000	junction	23.252
Ovary	WDR54	gene:ENSG00000005448:s:74425417-74425491	2:j:74425491-74425570	15	0.968	1.000	junction	23.252
Ovary	WDR54	gene:ENSG00000005448:t:74422870-74423111	2:j:74422375-74422870	15	0.817	1.000	junction	23.252
Ovary	WDR54	gene:ENSG00000005448:t:74425075-74425237	2:j:74424975-74425075	15	0.790	1.000	junction	23.252
Ovary	WDR55	gene:ENSG00000120314:c:140668502-140668612	5:j:140668502-140668612	15	1.000	1.000	junction	13.563
Ovary	WDR55	gene:ENSG00000120314:c:140668791-140668891	5:j:140668791-140668891	15	1.000	1.000	junction	13.563
Ovary	WDR55	gene:ENSG00000120314:c:140668990-140669079	5:j:140668990-140669079	14	1.000	0.933	junction	13.563
Ovary	WDR55	gene:ENSG00000120314:c:140669248-140669333	5:j:140669248-140669333	15	1.000	1.000	junction	13.563
Ovary	WDR55	gene:ENSG00000120314:s:140664676-140665103	5:j:140665103-140668234	15	0.578	1.000	junction	13.563
Ovary	WDR55	gene:ENSG00000120314:s:140669333-140669690	5:i:140669691-140671268	15	0.841	1.000	intron	13.563
Ovary	WDR59	gene:ENSG00000103091:c:74887755-74888169	16:j:74887755-74888169	15	1.000	1.000	junction	81.090
Ovary	WDR59	gene:ENSG00000103091:c:74888319-74889703	16:j:74888319-74889703	15	1.000	1.000	junction	81.090
Ovary	WDR59	gene:ENSG00000103091:c:74889815-74892484	16:j:74889815-74892484	15	1.000	1.000	junction	81.090
Ovary	WDR59	gene:ENSG00000103091:c:74892565-74893679	16:j:74892565-74893679	15	1.000	1.000	junction	81.090
Ovary	WDR59	gene:ENSG00000103091:c:74918008-74921947	16:j:74918008-74921947	15	1.000	1.000	junction	81.090
Ovary	WDR59	gene:ENSG00000103091:c:74922103-74923926	16:j:74922103-74923926	15	1.000	1.000	junction	81.090
Ovary	WDR59	gene:ENSG00000103091:c:74948556-74949718	16:j:74948556-74949718	15	1.000	1.000	junction	81.090
Ovary	WDR59	gene:ENSG00000103091:c:74949798-74951458	16:j:74949798-74951458	15	1.000	1.000	junction	81.090
Ovary	WDR59	gene:ENSG00000103091:s:74885653-74886235	16:j:74874444-74885653	15	0.973	1.000	junction	81.090
Ovary	WDR59	gene:ENSG00000103091:s:74903947-74904346	16:j:74893812-74903947	15	0.973	1.000	junction	81.090
Ovary	WDR59	gene:ENSG00000103091:s:74909501-74909735	16:j:74908977-74909501	15	0.985	1.000	junction	81.090
Ovary	WDR59	gene:ENSG00000103091:s:74915870-74916037	16:j:74912362-74915870	15	0.981	1.000	junction	81.090
Ovary	WDR59	gene:ENSG00000103091:s:74916102-74916259	16:j:74915994-74916127	15	0.896	1.000	junction	81.090
Ovary	WDR59	gene:ENSG00000103091:s:74948519-74948556	16:j:74942826-74948519	15	0.938	1.000	junction	81.090
Ovary	WDR59	gene:ENSG00000103091:s:74965773-74965822	16:j:74956610-74965773	15	0.844	1.000	junction	81.090
Ovary	WDR59	gene:ENSG00000103091:t:74893679-74893940	16:j:74893812-74903947	15	0.925	1.000	junction	81.090
Ovary	WDR59	gene:ENSG00000103091:t:74903947-74904346	16:j:74904100-74908908	15	0.916	1.000	junction	81.090
Ovary	WDR59	gene:ENSG00000103091:t:74912005-74912362	16:j:74912362-74915870	15	0.897	1.000	junction	81.090
Ovary	WDR59	gene:ENSG00000103091:t:74923926-74924003	16:j:74924003-74938150	15	0.942	1.000	junction	81.090
Ovary	WDR59	gene:ENSG00000103091:t:74938150-74938266	16:j:74938266-74942738	15	0.934	1.000	junction	81.090
Ovary	WDR59	gene:ENSG00000103091:t:74951458-74951543	16:j:74951543-74956475	15	0.896	1.000	junction	81.090
Ovary	WDR59	gene:ENSG00000103091:t:74956475-74956610	16:j:74956610-74965773	15	0.836	1.000	junction	81.090
Ovary	WDR59	gene:ENSG00000103091:t:74965773-74965822	16:j:74965822-74984964	15	0.969	1.000	junction	81.090
Ovary	WDR6	gene:ENSG00000178252:s:49008061-49008398	3:i:49008399-49008908	15	0.979	1.000	intron	255.787
Ovary	WDR6	gene:ENSG00000178252:s:49008909-49009024	3:i:49009025-49011420	15	0.921	1.000	intron	255.787
Ovary	WDR6	gene:ENSG00000178252:s:49013042-49013101	3:i:49013102-49013290	15	0.973	1.000	intron	255.787
Ovary	WDR6	gene:ENSG00000178252:s:49014210-49014293	3:j:49014293-49014383	15	0.512	1.000	junction	255.787
Ovary	WDR6	gene:ENSG00000178252:s:49014383-49014499	3:j:49014499-49014600	15	0.946	1.000	junction	255.787
Ovary	WDR6	gene:ENSG00000178252:t:49008909-49009024	3:i:49008399-49008908	15	0.903	1.000	intron	255.787
Ovary	WDR6	gene:ENSG00000178252:t:49011421-49011527	3:i:49009025-49011420	15	0.824	1.000	intron	255.787
Ovary	WDR6	gene:ENSG00000178252:t:49011634-49011965	3:j:49007531-49011635	15	0.571	1.000	junction	255.787
Ovary	WDR6	gene:ENSG00000178252:t:49012022-49012914	3:i:49011966-49012021	15	0.987	1.000	intron	255.787
Ovary	WDR6	gene:ENSG00000178252:t:49013854-49014116	3:i:49013351-49013853	15	0.998	1.000	intron	255.787
Ovary	WDR6	gene:ENSG00000178252:t:49014210-49014293	3:i:49014117-49014209	15	0.716	1.000	intron	255.787
Ovary	WDR60	gene:ENSG00000126870:c:158869908-158871142	7:j:158869908-158871142	14	1.000	0.933	junction	15.617
Ovary	WDR60	gene:ENSG00000126870:c:158876691-158879684	7:j:158876691-158879684	15	1.000	1.000	junction	15.617
Ovary	WDR60	gene:ENSG00000126870:c:158911679-158912985	7:j:158911679-158912985	15	1.000	1.000	junction	15.617
Ovary	WDR60	gene:ENSG00000126870:c:158913096-158914233	7:j:158913096-158914233	15	1.000	1.000	junction	15.617
Ovary	WDR60	gene:ENSG00000126870:c:158914321-158918740	7:j:158914321-158918740	15	1.000	1.000	junction	15.617
Ovary	WDR60	gene:ENSG00000126870:c:158926300-158926402	7:j:158926300-158926402	15	1.000	1.000	junction	15.617
Ovary	WDR60	gene:ENSG00000126870:c:158926463-158926992	7:j:158926463-158926992	15	1.000	1.000	junction	15.617
Ovary	WDR60	gene:ENSG00000126870:s:158879684-158879989	7:j:158879989-158884564	15	0.802	1.000	junction	15.617
Ovary	WDR60	gene:ENSG00000126870:s:158891265-158891333	7:j:158891333-158901739	15	0.847	1.000	junction	15.617
Ovary	WDR60	gene:ENSG00000126870:s:158905989-158906091	7:j:158906091-158911550	14	0.692	0.933	junction	15.617
Ovary	WDR60	gene:ENSG00000126870:s:158918740-158918869	7:j:158918869-158922377	15	0.968	1.000	junction	15.617
Ovary	WDR60	gene:ENSG00000126870:s:158923571-158923733	7:j:158923733-158926187	15	0.905	1.000	junction	15.617
Ovary	WDR60	gene:ENSG00000126870:s:158926992-158927043	7:j:158927043-158930455	15	0.713	1.000	junction	15.617
Ovary	WDR60	gene:ENSG00000126870:s:158930455-158930515	7:j:158930515-158934129	15	0.505	1.000	junction	15.617
Ovary	WDR60	gene:ENSG00000126870:s:158934129-158934228	7:j:158934228-158934418	15	0.961	1.000	junction	15.617
Ovary	WDR60	gene:ENSG00000126870:s:158941925-158942148	7:j:158942148-158945581	15	0.869	1.000	junction	15.617
Ovary	WDR60	gene:ENSG00000126870:t:158901739-158901816	7:j:158891333-158901739	15	0.881	1.000	junction	15.617
Ovary	WDR60	gene:ENSG00000126870:t:158923571-158923733	7:j:158922549-158923571	15	0.792	1.000	junction	15.617
Ovary	WDR60	gene:ENSG00000126870:t:158941925-158942148	7:j:158934549-158941925	15	0.714	1.000	junction	15.617
Ovary	WDR61	gene:ENSG00000140395:s:78285261-78285900	15:j:78283521-78285261	15	0.717	1.000	junction	57.904
Ovary	WDR61	gene:ENSG00000140395:s:78286041-78286863	15:j:78285339-78286041	15	0.753	1.000	junction	57.904
Ovary	WDR61	gene:ENSG00000140395:s:78288289-78288382	15:j:78286133-78288289	15	0.873	1.000	junction	57.904
Ovary	WDR61	gene:ENSG00000140395:s:78289619-78289712	15:j:78288382-78289619	15	0.975	1.000	junction	57.904
Ovary	WDR61	gene:ENSG00000140395:s:78293167-78293272	15:j:78292788-78293167	15	0.981	1.000	junction	57.904
Ovary	WDR61	gene:ENSG00000140395:s:78294475-78294973	15:j:78293272-78294946	15	0.633	1.000	junction	57.904
Ovary	WDR61	gene:ENSG00000140395:s:78295675-78295793	15:j:78294973-78295675	15	0.583	1.000	junction	57.904
Ovary	WDR61	gene:ENSG00000140395:s:78299456-78299794	15:j:78295725-78299562	15	0.781	1.000	junction	57.904
Ovary	WDR61	gene:ENSG00000140395:t:78288289-78288382	15:j:78288382-78289619	15	0.975	1.000	junction	57.904
Ovary	WDR61	gene:ENSG00000140395:t:78289951-78290099	15:j:78290099-78292616	15	0.637	1.000	junction	57.904
Ovary	WDR61	gene:ENSG00000140395:t:78293167-78293272	15:j:78293272-78294946	15	0.633	1.000	junction	57.904
Ovary	WDR7-OT1	gene:ENSG00000267225:s:57027832-57028220	18:i:57028221-57029824	15	0.961	1.000	intron	0.000
Ovary	WDR70	gene:ENSG00000082068:c:37392120-37396375	5:j:37392120-37396375	15	1.000	1.000	junction	23.464
Ovary	WDR70	gene:ENSG00000082068:c:37396570-37437922	5:j:37396570-37437922	15	1.000	1.000	junction	23.464
Ovary	WDR70	gene:ENSG00000082068:c:37437981-37443239	5:j:37437981-37443239	15	1.000	1.000	junction	23.464
Ovary	WDR70	gene:ENSG00000082068:c:37479987-37516514	5:j:37479987-37516514	15	1.000	1.000	junction	23.464
Ovary	WDR70	gene:ENSG00000082068:c:37516590-37605064	5:j:37516590-37605064	15	1.000	1.000	junction	23.464
Ovary	WDR70	gene:ENSG00000082068:c:37701142-37702949	5:j:37701142-37702949	15	1.000	1.000	junction	23.464
Ovary	WDR70	gene:ENSG00000082068:c:37703087-37721115	5:j:37703087-37721115	15	1.000	1.000	junction	23.464
Ovary	WDR70	gene:ENSG00000082068:c:37725050-37726883	5:j:37725050-37726883	15	1.000	1.000	junction	23.464
Ovary	WDR70	gene:ENSG00000082068:s:37379212-37379392	5:j:37379392-37379489	15	0.923	1.000	junction	23.464
Ovary	WDR70	gene:ENSG00000082068:s:37381602-37381809	5:j:37381685-37392000	15	0.870	1.000	junction	23.464
Ovary	WDR70	gene:ENSG00000082068:s:37605064-37605238	5:j:37605238-37697655	15	0.948	1.000	junction	23.464
Ovary	WDR70	gene:ENSG00000082068:s:37721115-37721215	5:j:37721215-37722855	15	0.603	1.000	junction	23.464
Ovary	WDR70	gene:ENSG00000082068:t:37381602-37381809	5:j:37379554-37381602	15	0.939	1.000	junction	23.464
Ovary	WDR70	gene:ENSG00000082068:t:37479834-37479987	5:j:37443372-37479834	15	0.820	1.000	junction	23.464
Ovary	WDR70	gene:ENSG00000082068:t:37697655-37697907	5:j:37605238-37697655	15	0.968	1.000	junction	23.464
Ovary	WDR70	gene:ENSG00000082068:t:37724843-37725050	5:j:37722934-37724934	15	0.579	1.000	junction	23.464
Ovary	WDR70	gene:ENSG00000082068:t:37752486-37753435	5:j:37727045-37752486	15	0.989	1.000	junction	23.464
Ovary	WDR73	gene:ENSG00000177082:s:84644955-84645836	15:j:84643723-84645471	15	0.665	1.000	junction	26.160
Ovary	WDR73	gene:ENSG00000177082:s:84652714-84652802	15:j:84648625-84652714	15	0.732	1.000	junction	26.160
Ovary	WDR73	gene:ENSG00000177082:t:84644955-84645836	15:i:84645837-84645972	15	0.625	1.000	intron	26.160
Ovary	WDR73	gene:ENSG00000177082:t:84646184-84646348	15:i:84646349-84646689	15	0.608	1.000	intron	26.160
Ovary	WDR73	gene:ENSG00000177082:t:84652714-84652802	15:j:84652802-84653632	15	0.808	1.000	junction	26.160
Ovary	WDR74	gene:ENSG00000133316:c:62833937-62834276	11:j:62833937-62834276	15	1.000	1.000	junction	45.185
Ovary	WDR74	gene:ENSG00000133316:c:62834331-62834427	11:j:62834331-62834427	15	1.000	1.000	junction	45.185
Ovary	WDR74	gene:ENSG00000133316:c:62835532-62835695	11:j:62835532-62835695	15	1.000	1.000	junction	45.185
Ovary	WDR74	gene:ENSG00000133316:c:62839235-62839322	11:j:62839235-62839322	15	1.000	1.000	junction	45.185
Ovary	WDR74	gene:ENSG00000133316:s:62833792-62833937	11:j:62833674-62833792	15	0.865	1.000	junction	45.185
Ovary	WDR74	gene:ENSG00000133316:s:62835431-62835532	11:j:62834527-62835431	15	0.920	1.000	junction	45.185
Ovary	WDR74	gene:ENSG00000133316:s:62835919-62836676	11:j:62835841-62835961	15	0.984	1.000	junction	45.185
Ovary	WDR74	gene:ENSG00000133316:s:62839114-62839235	11:j:62836036-62839114	15	0.858	1.000	junction	45.185
Ovary	WDR74	gene:ENSG00000133316:t:62832911-62833131	11:j:62833131-62833618	15	0.568	1.000	junction	45.185
Ovary	WDR75	gene:ENSG00000115368:c:189441578-189448379	2:j:189441578-189448379	14	1.000	0.933	junction	31.717
Ovary	WDR75	gene:ENSG00000115368:c:189450968-189451805	2:j:189450968-189451805	15	1.000	1.000	junction	31.717
Ovary	WDR75	gene:ENSG00000115368:c:189458872-189459336	2:j:189458872-189459336	15	1.000	1.000	junction	31.717
Ovary	WDR75	gene:ENSG00000115368:c:189459424-189462484	2:j:189459424-189462484	15	1.000	1.000	junction	31.717
Ovary	WDR75	gene:ENSG00000115368:c:189462642-189463694	2:j:189462642-189463694	15	1.000	1.000	junction	31.717
Ovary	WDR75	gene:ENSG00000115368:c:189463753-189463846	2:j:189463753-189463846	15	1.000	1.000	junction	31.717
Ovary	WDR75	gene:ENSG00000115368:c:189463961-189465079	2:j:189463961-189465079	15	1.000	1.000	junction	31.717
Ovary	WDR75	gene:ENSG00000115368:c:189466582-189467468	2:j:189466582-189467468	15	1.000	1.000	junction	31.717
Ovary	WDR75	gene:ENSG00000115368:c:189467648-189468475	2:j:189467648-189468475	15	1.000	1.000	junction	31.717
Ovary	WDR75	gene:ENSG00000115368:c:189468569-189469344	2:j:189468569-189469344	15	1.000	1.000	junction	31.717
Ovary	WDR75	gene:ENSG00000115368:c:189470245-189470819	2:j:189470245-189470819	15	1.000	1.000	junction	31.717
Ovary	WDR75	gene:ENSG00000115368:c:189474332-189474717	2:j:189474332-189474717	15	1.000	1.000	junction	31.717
Ovary	WDR75	gene:ENSG00000115368:s:189448379-189448508	2:j:189448508-189450903	15	0.684	1.000	junction	31.717
Ovary	WDR75	gene:ENSG00000115368:s:189455320-189455621	2:j:189455444-189457311	15	0.608	1.000	junction	31.717
Ovary	WDR75	gene:ENSG00000115368:s:189457311-189457381	2:j:189457381-189458753	15	0.568	1.000	junction	31.717
Ovary	WDR75	gene:ENSG00000115368:s:189465079-189465254	2:j:189465254-189466425	15	0.773	1.000	junction	31.717
Ovary	WDR75	gene:ENSG00000115368:s:189469344-189469439	2:j:189469439-189470076	15	0.547	1.000	junction	31.717
Ovary	WDR75	gene:ENSG00000115368:s:189470819-189470878	2:j:189470878-189474186	15	0.739	1.000	junction	31.717
Ovary	WDR75	gene:ENSG00000115368:s:189474717-189474808	2:j:189474808-189475213	15	0.637	1.000	junction	31.717
Ovary	WDR77	gene:ENSG00000116455:c:111442761-111443323	1:j:111442761-111443323	15	1.000	1.000	junction	20.046
Ovary	WDR77	gene:ENSG00000116455:c:111443921-111444054	1:j:111443921-111444054	15	1.000	1.000	junction	20.046
Ovary	WDR77	gene:ENSG00000116455:c:111444124-111447095	1:j:111444124-111447095	15	1.000	1.000	junction	20.046
Ovary	WDR77	gene:ENSG00000116455:c:111447144-111447435	1:j:111447144-111447435	15	1.000	1.000	junction	20.046
Ovary	WDR77	gene:ENSG00000116455:c:111448804-111449055	1:j:111448804-111449055	15	1.000	1.000	junction	20.046
Ovary	WDR77	gene:ENSG00000116455:s:111442025-111442129	1:j:111441389-111442025	15	0.565	1.000	junction	20.046
Ovary	WDR77	gene:ENSG00000116455:s:111442653-111442761	1:j:111442093-111442653	15	0.989	1.000	junction	20.046
Ovary	WDR77	gene:ENSG00000116455:s:111443867-111443921	1:j:111443394-111443867	15	0.891	1.000	junction	20.046
Ovary	WDR77	gene:ENSG00000116455:s:111448619-111448891	1:j:111447576-111448619	15	0.616	1.000	junction	20.046
Ovary	WDR77	gene:ENSG00000116455:t:111443323-111443394	1:j:111443394-111443867	15	0.877	1.000	junction	20.046
Ovary	WDR81	gene:ENSG00000167716:c:1732490-1732666	17:j:1732490-1732666	15	1.000	1.000	junction	33.485
Ovary	WDR81	gene:ENSG00000167716:c:1735717-1736039	17:j:1735717-1736039	15	1.000	1.000	junction	33.485
Ovary	WDR81	gene:ENSG00000167716:s:1724960-1728626	17:j:1728626-1730380	15	0.856	1.000	junction	33.485
Ovary	WDR81	gene:ENSG00000167716:s:1733527-1734216	17:j:1734216-1735572	15	0.680	1.000	junction	33.485
Ovary	WDR81	gene:ENSG00000167716:s:1736039-1736218	17:j:1736218-1737365	15	0.761	1.000	junction	33.485
Ovary	WDR81	gene:ENSG00000167716:t:1730755-1730945	17:j:1730487-1730755	15	0.880	1.000	junction	33.485
Ovary	WDR82	gene:ENSG00000164091:c:52257519-52258536	3:j:52257519-52258536	15	1.000	1.000	junction	45.369
Ovary	WDR82	gene:ENSG00000164091:c:52258678-52259197	3:j:52258678-52259197	15	1.000	1.000	junction	45.369
Ovary	WDR82	gene:ENSG00000164091:c:52259266-52259717	3:j:52259266-52259717	15	1.000	1.000	junction	45.369
Ovary	WDR82	gene:ENSG00000164091:c:52259872-52260385	3:j:52259872-52260385	15	1.000	1.000	junction	45.369
Ovary	WDR82	gene:ENSG00000164091:c:52260501-52261380	3:j:52260501-52261380	15	1.000	1.000	junction	45.369
Ovary	WDR82	gene:ENSG00000164091:c:52261479-52266952	3:j:52261479-52266952	15	1.000	1.000	junction	45.369
Ovary	WDR82	gene:ENSG00000164091:t:52270712-52270809	3:j:52270809-52278201	15	0.922	1.000	junction	45.369
Ovary	WDR83	gene:ENSG00000123154:s:12669354-12669893	19:i:12669894-12669976	15	0.754	1.000	intron	16.810
Ovary	WDR83	gene:ENSG00000123154:s:12669977-12670097	19:i:12670098-12670179	15	0.709	1.000	intron	16.810
Ovary	WDR83	gene:ENSG00000123154:s:12670180-12670285	19:i:12670286-12670518	15	0.619	1.000	intron	16.810
Ovary	WDR83	gene:ENSG00000123154:s:12670519-12670611	19:i:12670612-12670694	15	0.652	1.000	intron	16.810
Ovary	WDR83	gene:ENSG00000123154:s:12670695-12670821	19:i:12670822-12672272	15	0.501	1.000	intron	16.810
Ovary	WDR83	gene:ENSG00000123154:t:12672847-12672914	19:i:12672580-12672846	15	0.506	1.000	intron	16.810
Ovary	WDR86	gene:ENSG00000187260:t:151375909-151377147	7:i:151377148-151381120	15	0.952	1.000	intron	10.775
Ovary	WDR90	gene:ENSG00000161996:c:649854-649991	16:j:649854-649991	14	1.000	0.933	junction	62.846
Ovary	WDR90	gene:ENSG00000161996:c:650167-650254	16:j:650167-650254	15	1.000	1.000	junction	62.846
Ovary	WDR90	gene:ENSG00000161996:c:650362-650539	16:j:650362-650539	15	1.000	1.000	junction	62.846
Ovary	WDR90	gene:ENSG00000161996:c:650709-650995	16:j:650709-650995	14	1.000	0.933	junction	62.846
Ovary	WDR90	gene:ENSG00000161996:c:651103-651199	16:j:651103-651199	15	1.000	1.000	junction	62.846
Ovary	WDR90	gene:ENSG00000161996:c:651266-651644	16:j:651266-651644	15	1.000	1.000	junction	62.846
Ovary	WDR90	gene:ENSG00000161996:c:652535-653341	16:j:652535-653341	15	1.000	1.000	junction	62.846
Ovary	WDR90	gene:ENSG00000161996:c:653451-653525	16:j:653451-653525	15	1.000	1.000	junction	62.846
Ovary	WDR90	gene:ENSG00000161996:c:653670-653746	16:j:653670-653746	15	1.000	1.000	junction	62.846
Ovary	WDR90	gene:ENSG00000161996:c:655703-655773	16:j:655703-655773	15	1.000	1.000	junction	62.846
Ovary	WDR90	gene:ENSG00000161996:c:659126-659245	16:j:659126-659245	15	1.000	1.000	junction	62.846
Ovary	WDR90	gene:ENSG00000161996:c:661172-661342	16:j:661172-661342	15	1.000	1.000	junction	62.846
Ovary	WDR90	gene:ENSG00000161996:c:661501-661597	16:j:661501-661597	15	1.000	1.000	junction	62.846
Ovary	WDR90	gene:ENSG00000161996:c:661787-661891	16:j:661787-661891	15	1.000	1.000	junction	62.846
Ovary	WDR90	gene:ENSG00000161996:c:662059-662220	16:j:662059-662220	15	1.000	1.000	junction	62.846
Ovary	WDR90	gene:ENSG00000161996:c:666124-666220	16:j:666124-666220	15	1.000	1.000	junction	62.846
Ovary	WDR90	gene:ENSG00000161996:s:653746-653803	16:i:653804-655028	15	0.600	1.000	intron	62.846
Ovary	WDR90	gene:ENSG00000161996:s:656732-656871	16:j:656871-657091	15	0.831	1.000	junction	62.846
Ovary	WDR90	gene:ENSG00000161996:s:657045-657357	16:j:657221-657762	15	0.852	1.000	junction	62.846
Ovary	WDR90	gene:ENSG00000161996:s:658171-658344	16:j:658344-658525	15	0.949	1.000	junction	62.846
Ovary	WDR90	gene:ENSG00000161996:s:658525-658718	16:j:658653-658896	15	0.837	1.000	junction	62.846
Ovary	WDR90	gene:ENSG00000161996:s:658821-659011	16:j:659011-659086	15	0.846	1.000	junction	62.846
Ovary	WDR90	gene:ENSG00000161996:s:659245-659376	16:j:659376-660058	15	0.524	1.000	junction	62.846
Ovary	WDR90	gene:ENSG00000161996:s:660552-660870	16:j:660714-661051	15	0.946	1.000	junction	62.846
Ovary	WDR90	gene:ENSG00000161996:s:662275-662331	16:i:662332-662672	15	0.591	1.000	intron	62.846
Ovary	WDR90	gene:ENSG00000161996:s:662673-663064	16:i:663065-663139	15	0.656	1.000	intron	62.846
Ovary	WDR90	gene:ENSG00000161996:s:666220-666361	16:j:666350-666455	15	0.973	1.000	junction	62.846
Ovary	WDR90	gene:ENSG00000161996:s:666655-666792	16:j:666792-666905	15	0.857	1.000	junction	62.846
Ovary	WDR90	gene:ENSG00000161996:t:652122-652535	16:j:652039-652467	15	0.811	1.000	junction	62.846
Ovary	WDR90	gene:ENSG00000161996:t:655549-655703	16:j:655468-655573	15	0.969	1.000	junction	62.846
Ovary	WDR90	gene:ENSG00000161996:t:656732-656871	16:j:656537-656732	15	0.868	1.000	junction	62.846
Ovary	WDR90	gene:ENSG00000161996:t:658171-658344	16:j:657892-658183	15	0.862	1.000	junction	62.846
Ovary	WDR90	gene:ENSG00000161996:t:660552-660870	16:j:660161-660612	15	0.848	1.000	junction	62.846
Ovary	WDR90	gene:ENSG00000161996:t:664988-665801	16:i:663554-664987	15	0.679	1.000	intron	62.846
Ovary	WDR90	gene:ENSG00000161996:t:666655-666792	16:j:666598-666673	15	0.963	1.000	junction	62.846
Ovary	WDR90	gene:ENSG00000161996:t:667432-667833	16:j:666989-667432	15	0.651	1.000	junction	62.846
Ovary	WDR91	gene:ENSG00000105875:c:135195084-135196144	7:j:135195084-135196144	15	1.000	1.000	junction	41.842
Ovary	WDR91	gene:ENSG00000105875:c:135198151-135204268	7:j:135198151-135204268	15	1.000	1.000	junction	41.842
Ovary	WDR91	gene:ENSG00000105875:c:135206058-135207120	7:j:135206058-135207120	15	1.000	1.000	junction	41.842
Ovary	WDR91	gene:ENSG00000105875:c:135207202-135208791	7:j:135207202-135208791	15	1.000	1.000	junction	41.842
Ovary	WDR91	gene:ENSG00000105875:c:135208998-135209576	7:j:135208998-135209576	15	1.000	1.000	junction	41.842
Ovary	WDR91	gene:ENSG00000105875:s:135186972-135187169	7:j:135186315-135186972	15	0.566	1.000	junction	41.842
Ovary	WDR91	gene:ENSG00000105875:s:135189344-135189452	7:j:135188545-135189344	15	0.573	1.000	junction	41.842
Ovary	WDR91	gene:ENSG00000105875:s:135193215-135193558	7:j:135189452-135193231	15	0.928	1.000	junction	41.842
Ovary	WDR91	gene:ENSG00000105875:s:135193578-135193873	7:j:135193399-135193578	15	0.931	1.000	junction	41.842
Ovary	WDR91	gene:ENSG00000105875:t:135209576-135209755	7:j:135209755-135211380	15	0.603	1.000	junction	41.842
Ovary	WDSUB1	gene:ENSG00000196151:c:159257864-159257945	2:j:159257864-159257945	15	1.000	1.000	junction	11.165
Ovary	WDSUB1	gene:ENSG00000196151:c:159279945-159282672	2:j:159279945-159282672	15	1.000	1.000	junction	11.165
Ovary	WDSUB1	gene:ENSG00000196151:s:159248372-159248512	2:j:159236190-159248372	15	0.546	1.000	junction	11.165
Ovary	WDSUB1	gene:ENSG00000196151:s:159256196-159256375	2:j:159248512-159256196	15	0.839	1.000	junction	11.165
Ovary	WDSUB1	gene:ENSG00000196151:s:159279761-159279945	2:j:159275638-159279761	14	0.892	0.933	junction	11.165
Ovary	WDSUB1	gene:ENSG00000196151:t:159235793-159236190	2:j:159236190-159248372	15	0.927	1.000	junction	11.165
Ovary	WDSUB1	gene:ENSG00000196151:t:159238187-159238267	2:i:159238267-159248371	13	0.671	0.867	intron	11.165
Ovary	WDSUB1	gene:ENSG00000196151:t:159256196-159256375	2:j:159256375-159257758	15	0.849	1.000	junction	11.165
Ovary	WDTC1	gene:ENSG00000142784:c:27234951-27260956	1:j:27234951-27260956	15	1.000	1.000	junction	24.584
Ovary	WDTC1	gene:ENSG00000142784:c:27261102-27263152	1:j:27261102-27263152	15	1.000	1.000	junction	24.584
Ovary	WDTC1	gene:ENSG00000142784:c:27282285-27283338	1:j:27282285-27283338	14	1.000	0.933	junction	24.584
Ovary	WDTC1	gene:ENSG00000142784:c:27283449-27287674	1:j:27283449-27287674	15	1.000	1.000	junction	24.584
Ovary	WDTC1	gene:ENSG00000142784:c:27287861-27292215	1:j:27287861-27292215	15	1.000	1.000	junction	24.584
Ovary	WDTC1	gene:ENSG00000142784:c:27292397-27294022	1:j:27292397-27294022	15	1.000	1.000	junction	24.584
Ovary	WDTC1	gene:ENSG00000142784:c:27294116-27294514	1:j:27294116-27294514	15	1.000	1.000	junction	24.584
Ovary	WDTC1	gene:ENSG00000142784:c:27294629-27296326	1:j:27294629-27296326	15	1.000	1.000	junction	24.584
Ovary	WDTC1	gene:ENSG00000142784:c:27297156-27297938	1:j:27297156-27297938	15	1.000	1.000	junction	24.584
Ovary	WDTC1	gene:ENSG00000142784:c:27298111-27301226	1:j:27298111-27301226	15	1.000	1.000	junction	24.584
Ovary	WDTC1	gene:ENSG00000142784:s:27263152-27263235	1:j:27263235-27282239	15	0.972	1.000	junction	24.584
Ovary	WDTC1	gene:ENSG00000142784:s:27296326-27296401	1:j:27296401-27297048	15	0.916	1.000	junction	24.584
Ovary	WDTC1	gene:ENSG00000142784:s:27301226-27301461	1:j:27301461-27303621	15	0.744	1.000	junction	24.584
Ovary	WDTC1	gene:ENSG00000142784:s:27303621-27303795	1:j:27303795-27305001	15	0.513	1.000	junction	24.584
Ovary	WDTC1	gene:ENSG00000142784:s:27306186-27306450	1:i:27306451-27306700	15	0.992	1.000	intron	24.584
Ovary	WDTC1	gene:ENSG00000142784:t:27282239-27282285	1:j:27263235-27282239	15	0.936	1.000	junction	24.584
Ovary	WDTC1	gene:ENSG00000142784:t:27306186-27306450	1:j:27305193-27306186	15	0.724	1.000	junction	24.584
Ovary	WDYHV1	gene:ENSG00000156795:c:123428023-123429983	8:j:123428023-123429983	15	1.000	1.000	junction	15.335
Ovary	WDYHV1	gene:ENSG00000156795:c:123436601-123437210	8:j:123436601-123437210	15	1.000	1.000	junction	15.335
Ovary	WDYHV1	gene:ENSG00000156795:s:123416725-123416932	8:j:123416932-123427924	15	0.609	1.000	junction	15.335
Ovary	WDYHV1	gene:ENSG00000156795:s:123429983-123430061	8:j:123430033-123436453	15	0.906	1.000	junction	15.335
Ovary	WDYHV1	gene:ENSG00000156795:s:123437210-123437334	8:j:123437334-123441306	15	0.984	1.000	junction	15.335
Ovary	WDYHV1	gene:ENSG00000156795:t:123436453-123436601	8:j:123430033-123436453	15	0.904	1.000	junction	15.335
Ovary	WDYHV1	gene:ENSG00000156795:t:123441306-123442240	8:j:123437334-123441306	15	0.969	1.000	junction	15.335
Ovary	WEE1	gene:ENSG00000166483:c:9576093-9576230	11:j:9576093-9576230	15	1.000	1.000	junction	10.421
Ovary	WEE1	gene:ENSG00000166483:c:9576293-9576487	11:j:9576293-9576487	14	1.000	0.933	junction	10.421
Ovary	WEE1	gene:ENSG00000166483:c:9585353-9585442	11:j:9585353-9585442	15	1.000	1.000	junction	10.421
Ovary	WEE1	gene:ENSG00000166483:s:9585442-9585527	11:j:9585527-9586449	15	0.694	1.000	junction	10.421
Ovary	WEE1	gene:ENSG00000166483:s:9586711-9586856	11:j:9586856-9588449	15	0.847	1.000	junction	10.421
Ovary	WFIKKN2	gene:ENSG00000173714:s:50835410-50836147	17:j:50836147-50839499	15	0.844	1.000	junction	100.062
Ovary	WFS1	gene:ENSG00000109501:s:6269849-6270014	4:j:6270014-6277451	15	0.695	1.000	junction	93.639
Ovary	WFS1	gene:ENSG00000109501:s:6277451-6277687	4:j:6277687-6287093	15	0.995	1.000	junction	93.639
Ovary	WFS1	gene:ENSG00000109501:s:6288487-6289131	4:j:6289131-6291197	15	0.913	1.000	junction	93.639
Ovary	WFS1	gene:ENSG00000109501:s:6291197-6291367	4:j:6291367-6291917	15	0.778	1.000	junction	93.639
Ovary	WFS1	gene:ENSG00000109501:s:6291917-6292056	4:j:6291997-6295041	15	0.602	1.000	junction	93.639
Ovary	WFS1	gene:ENSG00000109501:s:6294771-6295189	4:j:6295189-6300657	15	0.947	1.000	junction	93.639
Ovary	WHAMM	gene:ENSG00000156232:c:82813276-82816692	15:j:82813276-82816692	13	1.000	0.867	junction	7.434
Ovary	WHAMM	gene:ENSG00000156232:c:82826496-82826751	15:j:82826496-82826751	15	1.000	1.000	junction	7.434
Ovary	WHAMM	gene:ENSG00000156232:c:82831079-82833229	15:j:82831079-82833229	15	1.000	1.000	junction	7.434
Ovary	WHAMM	gene:ENSG00000156232:s:82823100-82823287	15:j:82823287-82826410	15	0.759	1.000	junction	7.434
Ovary	WHAMM	gene:ENSG00000156232:s:82826751-82826846	15:j:82826846-82830599	15	0.627	1.000	junction	7.434
Ovary	WHRN	gene:ENSG00000095397:c:114402936-114403217	9:j:114402936-114403217	15	1.000	1.000	junction	24.816
Ovary	WHRN	gene:ENSG00000095397:c:114403339-114403896	9:j:114403339-114403896	15	1.000	1.000	junction	24.816
Ovary	WHRN	gene:ENSG00000095397:c:114424546-114424988	9:j:114424546-114424988	15	1.000	1.000	junction	24.816
Ovary	WHRN	gene:ENSG00000095397:s:114407947-114408018	9:j:114406892-114407947	15	0.661	1.000	junction	24.816
Ovary	WHRN	gene:ENSG00000095397:s:114423314-114423523	9:j:114408018-114423314	15	0.644	1.000	junction	24.816
Ovary	WHRN	gene:ENSG00000095397:s:114424334-114424546	9:j:114423523-114424334	14	0.931	0.933	junction	24.816
Ovary	WHRN	gene:ENSG00000095397:s:114426211-114426413	9:i:114426072-114426210	15	0.712	1.000	intron	24.816
Ovary	WHRN	gene:ENSG00000095397:s:114478321-114478771	9:j:114466392-114478553	15	0.919	1.000	junction	24.816
Ovary	WHRN	gene:ENSG00000095397:s:114504184-114505450	9:j:114478771-114504184	15	0.980	1.000	junction	24.816
Ovary	WHRN	gene:ENSG00000095397:t:114403896-114404077	9:j:114404077-114406355	15	0.612	1.000	junction	24.816
Ovary	WHRN	gene:ENSG00000095397:t:114407947-114408018	9:j:114408018-114423314	15	0.684	1.000	junction	24.816
Ovary	WHRN	gene:ENSG00000095397:t:114426211-114426413	9:j:114426413-114466267	15	0.924	1.000	junction	24.816
Ovary	WHRN	gene:ENSG00000095397:t:114478321-114478771	9:j:114478771-114504184	15	0.980	1.000	junction	24.816
Ovary	WIPF1	gene:ENSG00000115935:c:174567183-174567861	2:j:174567183-174567861	14	1.000	0.933	junction	11.883
Ovary	WIPF1	gene:ENSG00000115935:s:174562204-174562602	2:i:174562126-174562203	15	0.972	1.000	intron	11.883
Ovary	WIPF1	gene:ENSG00000115935:s:174566161-174567183	2:j:174562602-174567070	15	0.830	1.000	junction	11.883
Ovary	WIPF1	gene:ENSG00000115935:t:174567861-174568073	2:j:174568073-174571676	13	0.553	0.867	junction	11.883
Ovary	WIPF2	gene:ENSG00000171475:s:40256388-40256522	17:j:40256522-40260535	13	0.931	0.867	junction	8.732
Ovary	WIPF2	gene:ENSG00000171475:s:40260535-40260838	17:j:40260667-40262525	13	0.891	0.867	junction	8.732
Ovary	WIPF3	gene:ENSG00000122574:c:29806678-29834668	7:j:29806678-29834668	15	1.000	1.000	junction	50.461
Ovary	WIPF3	gene:ENSG00000122574:c:29834814-29875830	7:j:29834814-29875830	15	1.000	1.000	junction	50.461
Ovary	WIPF3	gene:ENSG00000122574:c:29875962-29879009	7:j:29875962-29879009	15	1.000	1.000	junction	50.461
Ovary	WIPF3	gene:ENSG00000122574:c:29888217-29889306	7:j:29888217-29889306	15	1.000	1.000	junction	50.461
Ovary	WIPF3	gene:ENSG00000122574:c:29889407-29904286	7:j:29889407-29904286	15	1.000	1.000	junction	50.461
Ovary	WIPF3	gene:ENSG00000122574:s:29879009-29879140	7:j:29879140-29883850	15	0.803	1.000	junction	50.461
Ovary	WIPF3	gene:ENSG00000122574:s:29883850-29884593	7:j:29884593-29888068	15	0.806	1.000	junction	50.461
Ovary	WIPF3	gene:ENSG00000122574:s:29904286-29906175	7:j:29904362-29914493	15	0.679	1.000	junction	50.461
Ovary	WIPI1	gene:ENSG00000070540:c:68435712-68436382	17:j:68435712-68436382	15	1.000	1.000	junction	21.232
Ovary	WIPI1	gene:ENSG00000070540:s:68425926-68426175	17:j:68421820-68426075	15	0.586	1.000	junction	21.232
Ovary	WIPI1	gene:ENSG00000070540:s:68427135-68427569	17:j:68426175-68427135	15	0.723	1.000	junction	21.232
Ovary	WIPI1	gene:ENSG00000070540:s:68428245-68428936	17:j:68427253-68428829	15	0.587	1.000	junction	21.232
Ovary	WIPI1	gene:ENSG00000070540:s:68429996-68430160	17:j:68428936-68429996	15	0.610	1.000	junction	21.232
Ovary	WIPI1	gene:ENSG00000070540:s:68433464-68433575	17:j:68430160-68433468	15	0.850	1.000	junction	21.232
Ovary	WIPI1	gene:ENSG00000070540:s:68435620-68435712	17:j:68434626-68435620	15	0.906	1.000	junction	21.232
Ovary	WIPI1	gene:ENSG00000070540:s:68444493-68444589	17:j:68436479-68444493	15	0.859	1.000	junction	21.232
Ovary	WIPI1	gene:ENSG00000070540:s:68450728-68450897	17:j:68444589-68450728	14	0.795	0.933	junction	21.232
Ovary	WIPI1	gene:ENSG00000070540:t:68444493-68444589	17:j:68444589-68450728	14	0.836	0.933	junction	21.232
Ovary	WIPI1	gene:ENSG00000070540:t:68450728-68450897	17:j:68450897-68452910	14	0.795	0.933	junction	21.232
Ovary	WIPI2	gene:ENSG00000157954:c:5217187-5217922	7:j:5217187-5217922	15	1.000	1.000	junction	44.114
Ovary	WIPI2	gene:ENSG00000157954:c:5227344-5228104	7:j:5227344-5228104	15	1.000	1.000	junction	44.114
Ovary	WIPI2	gene:ENSG00000157954:c:5228211-5229608	7:j:5228211-5229608	15	1.000	1.000	junction	44.114
Ovary	WIPI2	gene:ENSG00000157954:s:5190188-5190493	7:j:5190493-5199576	14	0.741	0.933	junction	44.114
Ovary	WIPI2	gene:ENSG00000157954:s:5199576-5199658	7:j:5199658-5214535	15	0.978	1.000	junction	44.114
Ovary	WIPI2	gene:ENSG00000157954:s:5216563-5216659	7:j:5216659-5217090	15	0.964	1.000	junction	44.114
Ovary	WIPI2	gene:ENSG00000157954:s:5217922-5219031	7:j:5218014-5222602	15	0.944	1.000	junction	44.114
Ovary	WIPI2	gene:ENSG00000157954:s:5222602-5222812	7:j:5222672-5225823	15	0.574	1.000	junction	44.114
Ovary	WIPI2	gene:ENSG00000157954:t:5199576-5199658	7:j:5190493-5199576	14	0.597	0.933	junction	44.114
Ovary	WIPI2	gene:ENSG00000157954:t:5214186-5214704	7:j:5199658-5214535	15	0.964	1.000	junction	44.114
Ovary	WIPI2	gene:ENSG00000157954:t:5227180-5227344	7:j:5225930-5227180	15	0.698	1.000	junction	44.114
Ovary	WISP2	gene:ENSG00000064205:t:44727087-44728509	20:j:44724992-44727087	13	0.758	0.867	junction	145.968
Ovary	WIZ	gene:ENSG00000011451:c:15424378-15424613	19:j:15424378-15424613	15	1.000	1.000	junction	26.448
Ovary	WIZ	gene:ENSG00000011451:c:15425032-15425241	19:j:15425032-15425241	15	1.000	1.000	junction	26.448
Ovary	WIZ	gene:ENSG00000011451:s:15424060-15424378	19:j:15423235-15424183	15	0.740	1.000	junction	26.448
Ovary	WIZ	gene:ENSG00000011451:s:15426982-15427533	19:j:15425768-15426982	15	0.590	1.000	junction	26.448
Ovary	WIZ	gene:ENSG00000011451:t:15426982-15427533	19:j:15427533-15428110	15	0.711	1.000	junction	26.448
Ovary	WIZ	gene:ENSG00000011451:t:15429586-15430089	19:j:15430089-15431012	15	0.704	1.000	junction	26.448
Ovary	WLS	gene:ENSG00000116729:c:68144652-68145869	1:j:68144652-68145869	15	1.000	1.000	junction	68.664
Ovary	WLS	gene:ENSG00000116729:c:68146012-68148136	1:j:68146012-68148136	15	1.000	1.000	junction	68.664
Ovary	WLS	gene:ENSG00000116729:c:68148199-68148563	1:j:68148199-68148563	15	1.000	1.000	junction	68.664
Ovary	WLS	gene:ENSG00000116729:c:68148660-68150188	1:j:68148660-68150188	15	1.000	1.000	junction	68.664
Ovary	WLS	gene:ENSG00000116729:c:68150356-68153517	1:j:68150356-68153517	15	1.000	1.000	junction	68.664
Ovary	WLS	gene:ENSG00000116729:c:68153653-68155099	1:j:68153653-68155099	15	1.000	1.000	junction	68.664
Ovary	WLS	gene:ENSG00000116729:c:68155260-68159123	1:j:68155260-68159123	15	1.000	1.000	junction	68.664
Ovary	WLS	gene:ENSG00000116729:s:68137780-68138162	1:j:68126335-68137780	15	0.722	1.000	junction	68.664
Ovary	WLS	gene:ENSG00000116729:s:68144569-68144652	1:j:68137933-68144569	15	0.980	1.000	junction	68.664
Ovary	WLS	gene:ENSG00000116729:s:68193858-68194227	1:j:68159247-68193955	15	0.980	1.000	junction	68.664
Ovary	WLS	gene:ENSG00000116729:s:68232194-68232280	1:j:68194227-68232194	15	0.987	1.000	junction	68.664
Ovary	WLS	gene:ENSG00000116729:t:68125358-68126335	1:j:68126335-68137780	14	0.888	0.933	junction	68.664
Ovary	WLS	gene:ENSG00000116729:t:68137780-68138162	1:j:68137933-68144569	15	0.914	1.000	junction	68.664
Ovary	WLS	gene:ENSG00000116729:t:68159123-68159247	1:j:68159247-68193955	15	0.954	1.000	junction	68.664
Ovary	WLS	gene:ENSG00000116729:t:68193858-68194227	1:j:68194227-68232194	15	0.972	1.000	junction	68.664
Ovary	WNK1	gene:ENSG00000060237:c:754324-813642	12:j:754324-813642	13	1.000	0.867	junction	37.018
Ovary	WNK1	gene:ENSG00000060237:c:813814-827042	12:j:813814-827042	14	1.000	0.933	junction	37.018
Ovary	WNK1	gene:ENSG00000060237:c:857249-859245	12:j:857249-859245	13	1.000	0.867	junction	37.018
Ovary	WNK1	gene:ENSG00000060237:c:859464-861013	12:j:859464-861013	13	1.000	0.867	junction	37.018
Ovary	WNK1	gene:ENSG00000060237:c:861343-862083	12:j:861343-862083	15	1.000	1.000	junction	37.018
Ovary	WNK1	gene:ENSG00000060237:c:881789-881911	12:j:881789-881911	15	1.000	1.000	junction	37.018
Ovary	WNK1	gene:ENSG00000060237:c:883831-884121	12:j:883831-884121	15	1.000	1.000	junction	37.018
Ovary	WNK1	gene:ENSG00000060237:c:884243-884649	12:j:884243-884649	15	1.000	1.000	junction	37.018
Ovary	WNK1	gene:ENSG00000060237:c:886084-887221	12:j:886084-887221	15	1.000	1.000	junction	37.018
Ovary	WNK1	gene:ENSG00000060237:c:889223-890453	12:j:889223-890453	15	1.000	1.000	junction	37.018
Ovary	WNK1	gene:ENSG00000060237:c:894635-896071	12:j:894635-896071	15	1.000	1.000	junction	37.018
Ovary	WNK1	gene:ENSG00000060237:c:896732-897479	12:j:896732-897479	15	1.000	1.000	junction	37.018
Ovary	WNK1	gene:ENSG00000060237:s:827042-827501	12:j:827262-830003	14	0.810	0.933	junction	37.018
Ovary	WNK1	gene:ENSG00000060237:s:878015-878361	12:j:878361-881692	15	0.733	1.000	junction	37.018
Ovary	WNK1	gene:ENSG00000060237:s:881911-882073	12:j:882073-882943	13	0.930	0.867	junction	37.018
Ovary	WNK1	gene:ENSG00000060237:s:887221-887304	12:j:887304-889140	15	0.826	1.000	junction	37.018
Ovary	WNK1	gene:ENSG00000060237:s:890453-890513	12:j:890513-894562	15	0.763	1.000	junction	37.018
Ovary	WNK1	gene:ENSG00000060237:s:897479-897681	12:j:897681-900476	15	0.949	1.000	junction	37.018
Ovary	WNK1	gene:ENSG00000060237:s:900473-901074	12:j:900670-907847	15	0.973	1.000	junction	37.018
Ovary	WNK1	gene:ENSG00000060237:t:857161-857249	12:j:830160-857161	14	0.971	0.933	junction	37.018
Ovary	WNK1	gene:ENSG00000060237:t:881471-881789	12:j:878361-881692	15	0.632	1.000	junction	37.018
Ovary	WNK1	gene:ENSG00000060237:t:883395-883568	12:j:883059-883395	15	0.976	1.000	junction	37.018
Ovary	WNK1	gene:ENSG00000060237:t:907720-908201	12:j:900670-907847	15	0.838	1.000	junction	37.018
Ovary	WNK4	gene:ENSG00000126562:s:42788681-42788797	17:j:42788797-42793592	13	0.604	0.867	junction	8.897
Ovary	WNT2B	gene:ENSG00000134245:c:112515094-112516140	1:j:112515094-112516140	15	1.000	1.000	junction	10.635
Ovary	WNT2B	gene:ENSG00000134245:c:112516417-112517121	1:j:112516417-112517121	15	1.000	1.000	junction	10.635
Ovary	WNT2B	gene:ENSG00000134245:s:112517121-112517385	1:j:112517385-112520280	15	0.768	1.000	junction	10.635
Ovary	WNT2B	gene:ENSG00000134245:t:112514752-112515094	1:j:112509444-112514874	13	0.835	0.867	junction	10.635
Ovary	WNT4	gene:ENSG00000162552:c:22121353-22121445	1:j:22121353-22121445	14	1.000	0.933	junction	19.095
Ovary	WNT4	gene:ENSG00000162552:s:22129616-22129851	1:j:22121576-22129616	15	0.965	1.000	junction	19.095
Ovary	WNT4	gene:ENSG00000162552:s:22142846-22142966	1:j:22129851-22142846	14	0.839	0.933	junction	19.095
Ovary	WNT4	gene:ENSG00000162552:t:22121445-22121576	1:j:22121576-22129616	15	0.905	1.000	junction	19.095
Ovary	WNT5B	gene:ENSG00000111186:t:1645794-1647243	12:j:1639976-1645794	15	0.891	1.000	junction	7.765
Ovary	WRAP53	gene:ENSG00000141499:c:7689079-7689224	17:j:7689079-7689224	15	1.000	1.000	junction	5.282
Ovary	WRAP53	gene:ENSG00000141499:c:7701549-7701657	17:j:7701549-7701657	13	1.000	0.867	junction	5.282
Ovary	WRAP73	gene:ENSG00000116213:c:3646782-3647408	1:j:3646782-3647408	15	1.000	1.000	junction	17.683
Ovary	WRAP73	gene:ENSG00000116213:s:3631466-3631657	1:i:3631118-3631465	15	0.534	1.000	intron	17.683
Ovary	WRAP73	gene:ENSG00000116213:s:3631886-3632338	1:j:3631657-3632213	15	0.904	1.000	junction	17.683
Ovary	WRAP73	gene:ENSG00000116213:s:3634916-3635074	1:j:3633503-3634997	15	0.598	1.000	junction	17.683
Ovary	WRAP73	gene:ENSG00000116213:s:3636995-3637098	1:j:3636030-3636995	15	0.530	1.000	junction	17.683
Ovary	WRAP73	gene:ENSG00000116213:t:3634916-3635074	1:j:3635074-3635160	15	0.854	1.000	junction	17.683
Ovary	WRN	gene:ENSG00000165392:c:31124623-31124908	8:j:31124623-31124908	14	1.000	0.933	junction	8.252
Ovary	WRN	gene:ENSG00000165392:c:31141775-31142626	8:j:31141775-31142626	13	1.000	0.867	junction	8.252
Ovary	WRN	gene:ENSG00000165392:c:31142701-31143550	8:j:31142701-31143550	13	1.000	0.867	junction	8.252
Ovary	WRN	gene:ENSG00000165392:c:31143623-31147053	8:j:31143623-31147053	15	1.000	1.000	junction	8.252
Ovary	WRN	gene:ENSG00000165392:c:31147128-31147364	8:j:31147128-31147364	14	1.000	0.933	junction	8.252
Ovary	WRN	gene:ENSG00000165392:c:31147476-31150341	8:j:31147476-31150341	15	1.000	1.000	junction	8.252
Ovary	WRN	gene:ENSG00000165392:c:31154755-31157368	8:j:31154755-31157368	15	1.000	1.000	junction	8.252
Ovary	WRN	gene:ENSG00000165392:s:31150341-31150455	8:j:31150455-31154624	15	0.676	1.000	junction	8.252
Ovary	WRN	gene:ENSG00000165392:s:31157368-31157530	8:j:31157530-31167022	15	0.841	1.000	junction	8.252
Ovary	WRN	gene:ENSG00000165392:s:31167022-31167230	8:j:31167230-31172995	15	0.984	1.000	junction	8.252
Ovary	WRN	gene:ENSG00000165392:t:31167022-31167230	8:j:31157530-31167022	15	0.876	1.000	junction	8.252
Ovary	WRNIP1	gene:ENSG00000124535:s:2765414-2766444	6:j:2766444-2768691	15	0.897	1.000	junction	30.448
Ovary	WRNIP1	gene:ENSG00000124535:s:2768691-2768882	6:j:2768882-2770120	15	0.946	1.000	junction	30.448
Ovary	WRNIP1	gene:ENSG00000124535:s:2770120-2770361	6:j:2770361-2779263	15	0.948	1.000	junction	30.448
Ovary	WRNIP1	gene:ENSG00000124535:s:2779263-2779492	6:j:2779492-2783406	15	0.588	1.000	junction	30.448
Ovary	WRNIP1	gene:ENSG00000124535:s:2783406-2783561	6:j:2783561-2784324	15	0.614	1.000	junction	30.448
Ovary	WRNIP1	gene:ENSG00000124535:s:2784324-2784403	6:j:2784403-2785007	15	0.558	1.000	junction	30.448
Ovary	WRNIP1	gene:ENSG00000124535:t:2779263-2779492	6:j:2770361-2779263	15	0.757	1.000	junction	30.448
Ovary	WSB1	gene:ENSG00000109046:s:27294076-27294435	17:j:27294435-27301788	15	0.853	1.000	junction	145.940
Ovary	WSB1	gene:ENSG00000109046:s:27304780-27304911	17:j:27304911-27306782	15	0.892	1.000	junction	145.940
Ovary	WSB1	gene:ENSG00000109046:s:27309100-27309272	17:j:27309272-27310061	15	0.774	1.000	junction	145.940
Ovary	WSB1	gene:ENSG00000109046:s:27311509-27311616	17:j:27311616-27312210	15	0.796	1.000	junction	145.940
Ovary	WSB1	gene:ENSG00000109046:t:27301767-27302009	17:j:27294435-27301788	15	0.883	1.000	junction	145.940
Ovary	WSB1	gene:ENSG00000109046:t:27302435-27303749	17:j:27301956-27303367	15	0.764	1.000	junction	145.940
Ovary	WSB1	gene:ENSG00000109046:t:27304780-27304911	17:j:27303635-27304780	15	0.983	1.000	junction	145.940
Ovary	WSB1	gene:ENSG00000109046:t:27309100-27309272	17:i:27308848-27309099	15	0.631	1.000	intron	145.940
Ovary	WSB1	gene:ENSG00000109046:t:27311509-27311616	17:j:27310174-27311509	15	0.773	1.000	junction	145.940
Ovary	WSB2	gene:ENSG00000176871:c:118034358-118034986	12:j:118034358-118034986	15	1.000	1.000	junction	15.621
Ovary	WSB2	gene:ENSG00000176871:c:118035093-118035214	12:j:118035093-118035214	15	1.000	1.000	junction	15.621
Ovary	WSB2	gene:ENSG00000176871:c:118035324-118036338	12:j:118035324-118036338	15	1.000	1.000	junction	15.621
Ovary	WSB2	gene:ENSG00000176871:c:118042972-118043133	12:j:118042972-118043133	15	1.000	1.000	junction	15.621
Ovary	WSB2	gene:ENSG00000176871:s:118042456-118042878	12:j:118038388-118042841	15	0.737	1.000	junction	15.621
Ovary	WSB2	gene:ENSG00000176871:s:118052310-118052604	12:j:118043377-118052310	15	0.952	1.000	junction	15.621
Ovary	WSB2	gene:ENSG00000176871:t:118036385-118036510	12:j:118036510-118038288	15	0.971	1.000	junction	15.621
Ovary	WSB2	gene:ENSG00000176871:t:118038288-118038388	12:j:118038388-118042841	15	0.737	1.000	junction	15.621
Ovary	WT1	gene:ENSG00000184937:c:32428058-32428497	11:j:32428058-32428497	15	1.000	1.000	junction	47.887
Ovary	WT1	gene:ENSG00000184937:s:32392666-32392755	11:j:32392064-32392666	15	0.705	1.000	junction	47.887
Ovary	WT1	gene:ENSG00000184937:s:32396257-32396407	11:j:32392755-32396257	15	0.846	1.000	junction	47.887
Ovary	WT1	gene:ENSG00000184937:s:32399948-32400044	11:j:32396407-32399948	15	0.794	1.000	junction	47.887
Ovary	WT1	gene:ENSG00000184937:s:32416490-32416540	11:j:32400044-32416490	15	0.770	1.000	junction	47.887
Ovary	WT1	gene:ENSG00000184937:s:32434700-32435630	11:j:32428619-32434700	15	0.836	1.000	junction	47.887
Ovary	WT1	gene:ENSG00000184937:t:32428497-32428619	11:j:32428619-32434700	15	0.893	1.000	junction	47.887
Ovary	WT1-AS	gene:ENSG00000183242:s:32435518-32435846	11:i:32435847-32436794	15	0.510	1.000	intron	105.409
Ovary	WT1-AS	gene:ENSG00000183242:s:32453262-32454178	11:i:32454179-32457914	15	0.536	1.000	intron	105.409
Ovary	WT1-AS	gene:ENSG00000183242:t:32452021-32452131	11:i:32441405-32452020	15	0.551	1.000	intron	105.409
Ovary	WTAP	gene:ENSG00000146457:c:159742146-159743665	6:j:159742146-159743665	15	1.000	1.000	junction	60.531
Ovary	WTAP	gene:ENSG00000146457:s:159738990-159739045	6:j:159739045-159742088	15	0.833	1.000	junction	60.531
Ovary	WTAP	gene:ENSG00000146457:s:159743665-159743792	6:j:159743792-159748191	15	0.911	1.000	junction	60.531
Ovary	WTAP	gene:ENSG00000146457:s:159748191-159748369	6:i:159748370-159748589	15	0.746	1.000	intron	60.531
Ovary	WTAP	gene:ENSG00000146457:s:159753460-159753614	6:j:159753614-159755028	15	0.755	1.000	junction	60.531
Ovary	WTIP	gene:ENSG00000142279:c:34493104-34493263	19:j:34493104-34493263	15	1.000	1.000	junction	26.552
Ovary	WTIP	gene:ENSG00000142279:c:34493325-34493492	19:j:34493325-34493492	15	1.000	1.000	junction	26.552
Ovary	WTIP	gene:ENSG00000142279:c:34493622-34494586	19:j:34493622-34494586	15	1.000	1.000	junction	26.552
Ovary	WTIP	gene:ENSG00000142279:c:34494637-34495703	19:j:34494637-34495703	15	1.000	1.000	junction	26.552
Ovary	WTIP	gene:ENSG00000142279:s:34481638-34482641	19:j:34482641-34490376	15	0.913	1.000	junction	26.552
Ovary	WTIP	gene:ENSG00000142279:s:34490376-34490477	19:j:34490477-34493037	15	0.846	1.000	junction	26.552
Ovary	WTIP	gene:ENSG00000142279:s:34495703-34495771	19:j:34495771-34500129	15	0.754	1.000	junction	26.552
Ovary	WTIP	gene:ENSG00000142279:t:34490376-34490477	19:j:34482641-34490376	15	0.836	1.000	junction	26.552
Ovary	WTIP	gene:ENSG00000142279:t:34500129-34512304	19:j:34495771-34500129	15	0.730	1.000	junction	26.552
Ovary	WWC2	gene:ENSG00000151718:c:183208156-183208949	4:j:183208156-183208949	14	1.000	0.933	junction	13.900
Ovary	WWC2	gene:ENSG00000151718:c:183253999-183259639	4:j:183253999-183259639	13	1.000	0.867	junction	13.900
Ovary	WWC2	gene:ENSG00000151718:c:183265107-183265688	4:j:183265107-183265688	13	1.000	0.867	junction	13.900
Ovary	WWC2	gene:ENSG00000151718:c:183265768-183265865	4:j:183265768-183265865	15	1.000	1.000	junction	13.900
Ovary	WWC2	gene:ENSG00000151718:c:183265951-183268971	4:j:183265951-183268971	13	1.000	0.867	junction	13.900
Ovary	WWC2	gene:ENSG00000151718:c:183282906-183284226	4:j:183282906-183284226	15	1.000	1.000	junction	13.900
Ovary	WWC2	gene:ENSG00000151718:c:183284390-183285967	4:j:183284390-183285967	14	1.000	0.933	junction	13.900
Ovary	WWC2	gene:ENSG00000151718:c:183289635-183312341	4:j:183289635-183312341	15	1.000	1.000	junction	13.900
Ovary	WWC2	gene:ENSG00000151718:s:183268971-183269163	4:j:183269163-183271080	13	0.875	0.867	junction	13.900
Ovary	WWC2	gene:ENSG00000151718:s:183271080-183271241	4:j:183271241-183280776	13	0.790	0.867	junction	13.900
Ovary	WWC2	gene:ENSG00000151718:s:183312341-183312468	4:j:183312468-183315663	15	0.733	1.000	junction	13.900
Ovary	WWC2	gene:ENSG00000151718:t:183271080-183271241	4:j:183269163-183271080	13	0.893	0.867	junction	13.900
Ovary	WWC3	gene:ENSG00000047644:c:10063554-10067287	X:j:10063554-10067287	14	1.000	0.933	junction	17.376
Ovary	WWC3	gene:ENSG00000047644:c:10079804-10090771	X:j:10079804-10090771	15	1.000	1.000	junction	17.376
Ovary	WWC3	gene:ENSG00000047644:c:10094281-10098506	X:j:10094281-10098506	13	1.000	0.867	junction	17.376
Ovary	WWC3	gene:ENSG00000047644:c:10110020-10116418	X:j:10110020-10116418	14	1.000	0.933	junction	17.376
Ovary	WWC3	gene:ENSG00000047644:c:10116507-10117124	X:j:10116507-10117124	14	1.000	0.933	junction	17.376
Ovary	WWC3	gene:ENSG00000047644:c:10122739-10124265	X:j:10122739-10124265	14	1.000	0.933	junction	17.376
Ovary	WWC3	gene:ENSG00000047644:c:10124339-10125024	X:j:10124339-10125024	14	1.000	0.933	junction	17.376
Ovary	WWC3	gene:ENSG00000047644:c:10126306-10127988	X:j:10126306-10127988	15	1.000	1.000	junction	17.376
Ovary	WWC3	gene:ENSG00000047644:c:10128161-10128557	X:j:10128161-10128557	15	1.000	1.000	junction	17.376
Ovary	WWC3	gene:ENSG00000047644:c:10134596-10136633	X:j:10134596-10136633	15	1.000	1.000	junction	17.376
Ovary	WWC3	gene:ENSG00000047644:c:10136725-10138709	X:j:10136725-10138709	15	1.000	1.000	junction	17.376
Ovary	WWC3	gene:ENSG00000047644:c:10138936-10139413	X:j:10138936-10139413	15	1.000	1.000	junction	17.376
Ovary	WWC3	gene:ENSG00000047644:s:10117124-10117689	X:j:10117689-10122619	15	0.964	1.000	junction	17.376
Ovary	WWC3	gene:ENSG00000047644:s:10129956-10130121	X:j:10130121-10134432	15	0.649	1.000	junction	17.376
Ovary	WWC3	gene:ENSG00000047644:s:10139413-10139540	X:j:10139540-10141435	15	0.727	1.000	junction	17.376
Ovary	WWC3	gene:ENSG00000047644:t:10122619-10122739	X:j:10117689-10122619	15	0.836	1.000	junction	17.376
Ovary	WWOX	gene:ENSG00000186153:c:78386948-78424870	16:j:78386948-78424870	13	1.000	0.867	junction	16.129
Ovary	WWOX	gene:ENSG00000186153:s:78109778-78109835	16:j:78109835-78114976	14	0.918	0.933	junction	16.129
Ovary	WWOX	gene:ENSG00000186153:t:78109778-78109835	16:j:78108487-78109778	13	0.936	0.867	junction	16.129
Ovary	WWP1	gene:ENSG00000123124:c:86374120-86380726	8:j:86374120-86380726	14	1.000	0.933	junction	18.822
Ovary	WWP1	gene:ENSG00000123124:c:86380864-86381505	8:j:86380864-86381505	15	1.000	1.000	junction	18.822
Ovary	WWP1	gene:ENSG00000123124:c:86398638-86402019	8:j:86398638-86402019	14	1.000	0.933	junction	18.822
Ovary	WWP1	gene:ENSG00000123124:c:86402203-86411538	8:j:86402203-86411538	15	1.000	1.000	junction	18.822
Ovary	WWP1	gene:ENSG00000123124:c:86425318-86427643	8:j:86425318-86427643	14	1.000	0.933	junction	18.822
Ovary	WWP1	gene:ENSG00000123124:c:86427817-86430697	8:j:86427817-86430697	14	1.000	0.933	junction	18.822
Ovary	WWP1	gene:ENSG00000123124:c:86431490-86431615	8:j:86431490-86431615	15	1.000	1.000	junction	18.822
Ovary	WWP1	gene:ENSG00000123124:c:86431743-86435452	8:j:86431743-86435452	15	1.000	1.000	junction	18.822
Ovary	WWP1	gene:ENSG00000123124:c:86435704-86438585	8:j:86435704-86438585	15	1.000	1.000	junction	18.822
Ovary	WWP1	gene:ENSG00000123124:c:86442778-86448148	8:j:86442778-86448148	15	1.000	1.000	junction	18.822
Ovary	WWP1	gene:ENSG00000123124:c:86448281-86448373	8:j:86448281-86448373	15	1.000	1.000	junction	18.822
Ovary	WWP1	gene:ENSG00000123124:c:86452679-86457921	8:j:86452679-86457921	15	1.000	1.000	junction	18.822
Ovary	WWP1	gene:ENSG00000123124:s:86398342-86398479	8:j:86398479-86398572	14	0.785	0.933	junction	18.822
Ovary	WWP1	gene:ENSG00000123124:s:86435452-86435538	8:j:86435527-86435633	15	0.897	1.000	junction	18.822
Ovary	WWP1	gene:ENSG00000123124:s:86457921-86458025	8:j:86458025-86461224	15	0.759	1.000	junction	18.822
Ovary	WWP1	gene:ENSG00000123124:s:86461774-86461846	8:j:86461846-86466794	15	0.870	1.000	junction	18.822
Ovary	WWP1	gene:ENSG00000123124:t:86425223-86425318	8:j:86411874-86425223	15	0.974	1.000	junction	18.822
Ovary	WWP2	gene:ENSG00000198373:c:69842120-69871804	16:j:69842120-69871804	15	1.000	1.000	junction	29.723
Ovary	WWP2	gene:ENSG00000198373:c:69917883-69925430	16:j:69917883-69925430	15	1.000	1.000	junction	29.723
Ovary	WWP2	gene:ENSG00000198373:c:69930258-69931152	16:j:69930258-69931152	15	1.000	1.000	junction	29.723
Ovary	WWP2	gene:ENSG00000198373:c:69931227-69931509	16:j:69931227-69931509	15	1.000	1.000	junction	29.723
Ovary	WWP2	gene:ENSG00000198373:c:69931580-69931802	16:j:69931580-69931802	15	1.000	1.000	junction	29.723
Ovary	WWP2	gene:ENSG00000198373:c:69931890-69933970	16:j:69931890-69933970	15	1.000	1.000	junction	29.723
Ovary	WWP2	gene:ENSG00000198373:c:69935986-69936312	16:j:69935986-69936312	15	1.000	1.000	junction	29.723
Ovary	WWP2	gene:ENSG00000198373:c:69936452-69937118	16:j:69936452-69937118	15	1.000	1.000	junction	29.723
Ovary	WWP2	gene:ENSG00000198373:c:69937238-69937548	16:j:69937238-69937548	15	1.000	1.000	junction	29.723
Ovary	WWP2	gene:ENSG00000198373:c:69937652-69939027	16:j:69937652-69939027	15	1.000	1.000	junction	29.723
Ovary	WWP2	gene:ENSG00000198373:c:69939123-69939341	16:j:69939123-69939341	15	1.000	1.000	junction	29.723
Ovary	WWP2	gene:ENSG00000198373:c:69939413-69939841	16:j:69939413-69939841	15	1.000	1.000	junction	29.723
Ovary	WWP2	gene:ENSG00000198373:s:69908761-69910250	16:j:69908850-69917709	15	0.848	1.000	junction	29.723
Ovary	WWP2	gene:ENSG00000198373:s:69924990-69925484	16:j:69925484-69929448	15	0.969	1.000	junction	29.723
Ovary	WWP2	gene:ENSG00000198373:s:69934051-69934129	16:j:69934129-69935853	15	0.874	1.000	junction	29.723
Ovary	WWP2	gene:ENSG00000198373:t:69929448-69929529	16:j:69925484-69929448	15	0.717	1.000	junction	29.723
Ovary	WWTR1	gene:ENSG00000018408:c:149526125-149527836	3:j:149526125-149527836	15	1.000	1.000	junction	37.986
Ovary	WWTR1	gene:ENSG00000018408:c:149542537-149572864	3:j:149542537-149572864	15	1.000	1.000	junction	37.986
Ovary	WWTR1	gene:ENSG00000018408:s:149525805-149526125	3:j:149520989-149526013	15	0.825	1.000	junction	37.986
Ovary	WWTR1	gene:ENSG00000018408:t:149527836-149527969	3:j:149527969-149542335	15	0.875	1.000	junction	37.986
Ovary	WWTR1	gene:ENSG00000018408:t:149656876-149657435	3:j:149657309-149657765	15	0.944	1.000	junction	37.986
Ovary	XAB2	gene:ENSG00000076924:c:7619647-7619747	19:j:7619647-7619747	15	1.000	1.000	junction	46.838
Ovary	XAB2	gene:ENSG00000076924:c:7619856-7619946	19:j:7619856-7619946	15	1.000	1.000	junction	46.838
Ovary	XAB2	gene:ENSG00000076924:c:7620075-7620275	19:j:7620075-7620275	15	1.000	1.000	junction	46.838
Ovary	XAB2	gene:ENSG00000076924:c:7620446-7620547	19:j:7620446-7620547	15	1.000	1.000	junction	46.838
Ovary	XAB2	gene:ENSG00000076924:c:7620669-7620846	19:j:7620669-7620846	15	1.000	1.000	junction	46.838
Ovary	XAB2	gene:ENSG00000076924:c:7621036-7621135	19:j:7621036-7621135	15	1.000	1.000	junction	46.838
Ovary	XAB2	gene:ENSG00000076924:c:7621297-7622331	19:j:7621297-7622331	15	1.000	1.000	junction	46.838
Ovary	XAB2	gene:ENSG00000076924:c:7622444-7622530	19:j:7622444-7622530	15	1.000	1.000	junction	46.838
Ovary	XAB2	gene:ENSG00000076924:c:7622661-7622762	19:j:7622661-7622762	15	1.000	1.000	junction	46.838
Ovary	XAB2	gene:ENSG00000076924:c:7622893-7623170	19:j:7622893-7623170	15	1.000	1.000	junction	46.838
Ovary	XAB2	gene:ENSG00000076924:c:7623882-7624301	19:j:7623882-7624301	15	1.000	1.000	junction	46.838
Ovary	XAB2	gene:ENSG00000076924:c:7624445-7625880	19:j:7624445-7625880	15	1.000	1.000	junction	46.838
Ovary	XAB2	gene:ENSG00000076924:c:7626044-7626136	19:j:7626044-7626136	15	1.000	1.000	junction	46.838
Ovary	XAB2	gene:ENSG00000076924:c:7626270-7627243	19:j:7626270-7627243	15	1.000	1.000	junction	46.838
Ovary	XAB2	gene:ENSG00000076924:c:7627440-7627728	19:j:7627440-7627728	15	1.000	1.000	junction	46.838
Ovary	XAB2	gene:ENSG00000076924:c:7627851-7628150	19:j:7627851-7628150	15	1.000	1.000	junction	46.838
Ovary	XAB2	gene:ENSG00000076924:c:7628298-7629477	19:j:7628298-7629477	15	1.000	1.000	junction	46.838
Ovary	XAF1	gene:ENSG00000132530:s:6755447-6755651	17:i:6755652-6755837	15	0.715	1.000	intron	145.830
Ovary	XAF1	gene:ENSG00000132530:s:6755838-6756256	17:j:6756110-6758089	15	0.951	1.000	junction	145.830
Ovary	XAF1	gene:ENSG00000132530:s:6759662-6759718	17:i:6759719-6759840	15	0.664	1.000	intron	145.830
Ovary	XAF1	gene:ENSG00000132530:s:6770643-6771928	17:j:6770984-6773113	15	0.893	1.000	junction	145.830
Ovary	XAF1	gene:ENSG00000132530:t:6758434-6758716	17:i:6758433-6758434	15	0.592	1.000	intron	145.830
Ovary	XAF1	gene:ENSG00000132530:t:6759662-6759718	17:i:6759557-6759661	15	0.847	1.000	intron	145.830
Ovary	XAF1	gene:ENSG00000132530:t:6760406-6760601	17:i:6759882-6760405	15	0.538	1.000	intron	145.830
Ovary	XAF1	gene:ENSG00000132530:t:6770643-6771928	17:j:6762240-6770643	15	0.922	1.000	junction	145.830
Ovary	XBP1	gene:ENSG00000100219:s:28796047-28796123	22:j:28795732-28796047	15	0.716	1.000	junction	63.474
Ovary	XBP1	gene:ENSG00000100219:s:28796148-28797045	22:i:28796124-28796147	15	0.716	1.000	intron	63.474
Ovary	XBP1	gene:ENSG00000100219:s:28797077-28797205	22:j:28796192-28797077	15	0.693	1.000	junction	63.474
Ovary	XBP1	gene:ENSG00000100219:s:28798906-28799153	22:j:28797205-28799057	15	0.801	1.000	junction	63.474
Ovary	XBP1	gene:ENSG00000100219:t:28798906-28799153	22:j:28799153-28800298	15	0.692	1.000	junction	63.474
Ovary	XIAP	gene:ENSG00000101966:s:123912760-123913016	X:i:123913017-123913059	15	0.981	1.000	intron	7.312
Ovary	XIST	gene:ENSG00000229807:s:73825946-73826347	X:i:73824783-73825945	15	0.702	1.000	intron	335.519
Ovary	XIST	gene:ENSG00000229807:s:73826738-73826889	X:i:73826348-73826737	15	0.984	1.000	intron	335.519
Ovary	XIST	gene:ENSG00000229807:s:73829068-73829127	X:j:73827984-73829068	15	0.832	1.000	junction	335.519
Ovary	XIST	gene:ENSG00000229807:s:73831066-73831274	X:j:73829231-73831066	15	0.986	1.000	junction	335.519
Ovary	XIST	gene:ENSG00000229807:s:73837440-73838873	X:j:73833374-73837440	15	0.770	1.000	junction	335.519
Ovary	XIST	gene:ENSG00000229807:s:73850502-73850624	X:i:73847001-73850501	15	0.974	1.000	intron	335.519
Ovary	XIST	gene:ENSG00000229807:t:73820651-73821029	X:i:73821030-73821680	15	0.807	1.000	intron	335.519
Ovary	XIST	gene:ENSG00000229807:t:73821681-73822233	X:i:73822234-73823336	15	0.863	1.000	intron	335.519
Ovary	XIST	gene:ENSG00000229807:t:73829138-73829231	X:j:73829231-73831066	15	0.982	1.000	junction	335.519
Ovary	XIST	gene:ENSG00000229807:t:73831066-73831274	X:j:73831274-73833238	15	0.827	1.000	junction	335.519
Ovary	XIST	gene:ENSG00000229807:t:73837440-73838873	X:j:73837503-73841382	15	0.856	1.000	junction	335.519
Ovary	XPA	gene:ENSG00000136936:s:97684923-97685040	9:j:97675587-97684923	15	0.688	1.000	junction	19.682
Ovary	XPA	gene:ENSG00000136936:s:97693649-97693759	9:j:97689639-97693649	15	0.660	1.000	junction	19.682
Ovary	XPA	gene:ENSG00000136936:s:97697121-97697357	9:j:97693759-97697121	15	0.929	1.000	junction	19.682
Ovary	XPA	gene:ENSG00000136936:t:97684923-97685040	9:j:97685040-97687096	15	0.823	1.000	junction	19.682
Ovary	XPA	gene:ENSG00000136936:t:97687096-97687261	9:j:97687261-97689534	15	0.778	1.000	junction	19.682
Ovary	XPC	gene:ENSG00000154767:c:14148731-14148814	3:j:14148731-14148814	15	1.000	1.000	junction	43.820
Ovary	XPC	gene:ENSG00000154767:c:14148948-14152335	3:j:14148948-14152335	15	1.000	1.000	junction	43.820
Ovary	XPC	gene:ENSG00000154767:c:14158892-14159741	3:j:14158892-14159741	15	1.000	1.000	junction	43.820
Ovary	XPC	gene:ENSG00000154767:c:14164933-14165428	3:j:14164933-14165428	15	1.000	1.000	junction	43.820
Ovary	XPC	gene:ENSG00000154767:c:14165585-14167169	3:j:14165585-14167169	15	1.000	1.000	junction	43.820
Ovary	XPC	gene:ENSG00000154767:s:14148562-14148731	3:j:14148001-14148562	15	0.682	1.000	junction	43.820
Ovary	XPC	gene:ENSG00000154767:s:14158011-14158892	3:j:14156495-14158011	15	0.815	1.000	junction	43.820
Ovary	XPC	gene:ENSG00000154767:s:14164366-14164933	3:j:14159830-14164813	15	0.822	1.000	junction	43.820
Ovary	XPC	gene:ENSG00000154767:s:14170438-14170614	3:j:14168380-14170438	15	0.941	1.000	junction	43.820
Ovary	XPC	gene:ENSG00000154767:s:14178466-14178783	3:j:14173062-14178466	15	0.836	1.000	junction	43.820
Ovary	XPC	gene:ENSG00000154767:t:14167169-14167267	3:j:14167253-14168257	15	0.945	1.000	junction	43.820
Ovary	XPNPEP1	gene:ENSG00000108039:c:109877867-109878000	10:j:109877867-109878000	15	1.000	1.000	junction	46.250
Ovary	XPNPEP1	gene:ENSG00000108039:s:109869953-109870029	10:j:109868712-109869953	15	0.818	1.000	junction	46.250
Ovary	XPNPEP1	gene:ENSG00000108039:s:109870731-109871032	10:j:109870029-109870731	15	0.716	1.000	junction	46.250
Ovary	XPNPEP1	gene:ENSG00000108039:s:109871789-109871861	10:j:109870904-109871792	15	0.811	1.000	junction	46.250
Ovary	XPNPEP1	gene:ENSG00000108039:s:109873367-109873577	10:j:109871861-109873367	15	0.757	1.000	junction	46.250
Ovary	XPNPEP1	gene:ENSG00000108039:s:109880842-109880931	10:j:109880238-109880842	15	0.975	1.000	junction	46.250
Ovary	XPNPEP1	gene:ENSG00000108039:s:109888049-109888192	10:j:109886341-109888049	15	0.983	1.000	junction	46.250
Ovary	XPNPEP1	gene:ENSG00000108039:s:109888496-109888595	10:j:109888192-109888503	15	0.947	1.000	junction	46.250
Ovary	XPNPEP1	gene:ENSG00000108039:s:109907691-109907819	10:j:109893075-109907691	15	0.882	1.000	junction	46.250
Ovary	XPNPEP1	gene:ENSG00000108039:s:109915011-109915179	10:j:109907815-109915011	15	0.952	1.000	junction	46.250
Ovary	XPNPEP1	gene:ENSG00000108039:s:109923402-109923553	10:j:109915099-109923402	15	0.885	1.000	junction	46.250
Ovary	XPNPEP1	gene:ENSG00000108039:t:109864766-109865312	10:j:109865312-109868614	15	0.781	1.000	junction	46.250
Ovary	XPNPEP1	gene:ENSG00000108039:t:109873367-109873577	10:j:109873427-109875528	15	0.725	1.000	junction	46.250
Ovary	XPNPEP1	gene:ENSG00000108039:t:109878000-109878369	10:j:109878058-109880188	15	0.982	1.000	junction	46.250
Ovary	XPNPEP1	gene:ENSG00000108039:t:109884066-109884272	10:j:109884148-109886246	15	0.982	1.000	junction	46.250
Ovary	XPNPEP1	gene:ENSG00000108039:t:109886246-109886341	10:j:109886341-109888049	15	0.958	1.000	junction	46.250
Ovary	XPNPEP1	gene:ENSG00000108039:t:109888496-109888595	10:j:109888595-109891722	15	0.969	1.000	junction	46.250
Ovary	XPNPEP1	gene:ENSG00000108039:t:109891579-109891826	10:j:109891826-109893012	15	0.926	1.000	junction	46.250
Ovary	XPNPEP1	gene:ENSG00000108039:t:109893012-109893075	10:j:109893075-109907691	15	0.925	1.000	junction	46.250
Ovary	XPNPEP1	gene:ENSG00000108039:t:109907691-109907819	10:j:109907815-109915011	15	0.897	1.000	junction	46.250
Ovary	XPO1	gene:ENSG00000082898:c:61488271-61488588	2:j:61488271-61488588	15	1.000	1.000	junction	77.244
Ovary	XPO1	gene:ENSG00000082898:c:61492481-61492567	2:j:61492481-61492567	15	1.000	1.000	junction	77.244
Ovary	XPO1	gene:ENSG00000082898:c:61492748-61492915	2:j:61492748-61492915	15	1.000	1.000	junction	77.244
Ovary	XPO1	gene:ENSG00000082898:c:61495613-61496879	2:j:61495613-61496879	15	1.000	1.000	junction	77.244
Ovary	XPO1	gene:ENSG00000082898:c:61498792-61498865	2:j:61498792-61498865	15	1.000	1.000	junction	77.244
Ovary	XPO1	gene:ENSG00000082898:s:61481185-61481281	2:j:61478966-61481185	15	0.855	1.000	junction	77.244
Ovary	XPO1	gene:ENSG00000082898:s:61482380-61482539	2:j:61481281-61482380	15	0.798	1.000	junction	77.244
Ovary	XPO1	gene:ENSG00000082898:s:61482625-61483091	2:j:61482539-61482957	15	0.604	1.000	junction	77.244
Ovary	XPO1	gene:ENSG00000082898:s:61483937-61484105	2:j:61483091-61483937	15	0.791	1.000	junction	77.244
Ovary	XPO1	gene:ENSG00000082898:s:61485584-61485962	2:j:61484105-61485768	15	0.845	1.000	junction	77.244
Ovary	XPO1	gene:ENSG00000082898:s:61492035-61492250	2:j:61490776-61492035	15	0.970	1.000	junction	77.244
Ovary	XPO1	gene:ENSG00000082898:s:61493638-61494743	2:j:61493053-61493894	15	0.739	1.000	junction	77.244
Ovary	XPO1	gene:ENSG00000082898:s:61498673-61498792	2:j:61497007-61498673	15	0.870	1.000	junction	77.244
Ovary	XPO1	gene:ENSG00000082898:s:61502146-61502608	2:j:61502040-61502249	15	0.936	1.000	junction	77.244
Ovary	XPO1	gene:ENSG00000082898:s:61522611-61522683	2:j:61502310-61522611	15	0.932	1.000	junction	77.244
Ovary	XPO1	gene:ENSG00000082898:s:61526067-61526523	2:j:61522683-61526420	15	0.905	1.000	junction	77.244
Ovary	XPO1	gene:ENSG00000082898:s:61537562-61537694	2:j:61533903-61537562	15	0.870	1.000	junction	77.244
Ovary	XPO1	gene:ENSG00000082898:t:61488588-61488771	2:j:61488771-61490642	15	0.975	1.000	junction	77.244
Ovary	XPO1	gene:ENSG00000082898:t:61499713-61499894	2:j:61499894-61501996	15	0.787	1.000	junction	77.244
Ovary	XPO1	gene:ENSG00000082898:t:61522611-61522683	2:j:61522683-61526420	15	0.709	1.000	junction	77.244
Ovary	XPO1	gene:ENSG00000082898:t:61533772-61534278	2:j:61533903-61537562	15	0.641	1.000	junction	77.244
Ovary	XPO1	gene:ENSG00000082898:t:61534558-61534678	2:i:61534679-61536201	14	0.622	0.933	intron	77.244
Ovary	XPO4	gene:ENSG00000132953:t:20777329-20783919	13:j:20783919-20786965	13	0.630	0.867	junction	5.126
Ovary	XPO5	gene:ENSG00000124571:c:43524005-43524471	6:j:43524005-43524471	15	1.000	1.000	junction	15.672
Ovary	XPO5	gene:ENSG00000124571:c:43524635-43524831	6:j:43524635-43524831	15	1.000	1.000	junction	15.672
Ovary	XPO5	gene:ENSG00000124571:c:43524968-43525107	6:j:43524968-43525107	15	1.000	1.000	junction	15.672
Ovary	XPO5	gene:ENSG00000124571:c:43525214-43525839	6:j:43525214-43525839	15	1.000	1.000	junction	15.672
Ovary	XPO5	gene:ENSG00000124571:c:43530824-43531479	6:j:43530824-43531479	13	1.000	0.867	junction	15.672
Ovary	XPO5	gene:ENSG00000124571:c:43548460-43549489	6:j:43548460-43549489	13	1.000	0.867	junction	15.672
Ovary	XPO5	gene:ENSG00000124571:c:43549578-43549893	6:j:43549578-43549893	13	1.000	0.867	junction	15.672
Ovary	XPO5	gene:ENSG00000124571:c:43553503-43555836	6:j:43553503-43555836	14	1.000	0.933	junction	15.672
Ovary	XPO5	gene:ENSG00000124571:s:43527186-43527731	6:j:43526747-43527634	13	0.958	0.867	junction	15.672
Ovary	XPO5	gene:ENSG00000124571:s:43530688-43530824	6:j:43528925-43530688	13	0.565	0.867	junction	15.672
Ovary	XPO5	gene:ENSG00000124571:s:43533353-43534007	6:j:43531575-43533907	14	0.663	0.933	junction	15.672
Ovary	XPO5	gene:ENSG00000124571:s:43547608-43547681	6:j:43546752-43547608	13	0.870	0.867	junction	15.672
Ovary	XPO5	gene:ENSG00000124571:t:43546571-43546752	6:j:43546752-43547608	13	0.936	0.867	junction	15.672
Ovary	XPO6	gene:ENSG00000169180:c:28106214-28106383	16:j:28106214-28106383	15	1.000	1.000	junction	45.959
Ovary	XPO6	gene:ENSG00000169180:s:28101055-28101688	16:j:28098639-28101458	15	0.614	1.000	junction	45.959
Ovary	XPO6	gene:ENSG00000169180:s:28101847-28101986	16:j:28101688-28101847	15	0.983	1.000	junction	45.959
Ovary	XPO6	gene:ENSG00000169180:s:28104546-28104707	16:j:28101945-28104546	15	0.901	1.000	junction	45.959
Ovary	XPO6	gene:ENSG00000169180:s:28105689-28106214	16:j:28104707-28106043	15	0.846	1.000	junction	45.959
Ovary	XPO6	gene:ENSG00000169180:s:28107522-28107677	16:j:28106497-28107522	15	0.937	1.000	junction	45.959
Ovary	XPO6	gene:ENSG00000169180:s:28112904-28113050	16:j:28112006-28112904	15	0.946	1.000	junction	45.959
Ovary	XPO6	gene:ENSG00000169180:s:28121670-28121762	16:j:28117462-28121670	15	0.938	1.000	junction	45.959
Ovary	XPO6	gene:ENSG00000169180:s:28125689-28125848	16:j:28121762-28125689	15	0.921	1.000	junction	45.959
Ovary	XPO6	gene:ENSG00000169180:s:28132334-28132363	16:j:28125848-28132334	15	0.930	1.000	junction	45.959
Ovary	XPO6	gene:ENSG00000169180:s:28133841-28133933	16:j:28132403-28133841	15	0.847	1.000	junction	45.959
Ovary	XPO6	gene:ENSG00000169180:s:28135216-28135324	16:j:28133933-28135216	15	0.957	1.000	junction	45.959
Ovary	XPO6	gene:ENSG00000169180:s:28152659-28152918	16:j:28146203-28152659	15	0.979	1.000	junction	45.959
Ovary	XPO6	gene:ENSG00000169180:s:28156074-28156117	16:j:28152785-28156074	15	0.762	1.000	junction	45.959
Ovary	XPO6	gene:ENSG00000169180:s:28180941-28181122	16:j:28177332-28180941	15	0.954	1.000	junction	45.959
Ovary	XPO6	gene:ENSG00000169180:s:28211366-28211920	16:j:28181031-28211366	14	0.839	0.933	junction	45.959
Ovary	XPO6	gene:ENSG00000169180:t:28107522-28107677	16:j:28107677-28111817	15	0.935	1.000	junction	45.959
Ovary	XPO6	gene:ENSG00000169180:t:28112904-28113050	16:j:28113050-28117318	15	0.888	1.000	junction	45.959
Ovary	XPO6	gene:ENSG00000169180:t:28125689-28125848	16:j:28125848-28132334	15	0.985	1.000	junction	45.959
Ovary	XPO6	gene:ENSG00000169180:t:28135216-28135324	16:j:28135324-28146094	15	0.974	1.000	junction	45.959
Ovary	XPO6	gene:ENSG00000169180:t:28152659-28152918	16:j:28152785-28156074	15	0.653	1.000	junction	45.959
Ovary	XPO6	gene:ENSG00000169180:t:28156133-28156527	16:j:28156527-28166508	15	0.984	1.000	junction	45.959
Ovary	XPO6	gene:ENSG00000169180:t:28166508-28166585	16:j:28166585-28169750	15	0.788	1.000	junction	45.959
Ovary	XPO6	gene:ENSG00000169180:t:28175898-28176095	16:j:28176095-28177220	15	0.941	1.000	junction	45.959
Ovary	XPO6	gene:ENSG00000169180:t:28177220-28177332	16:j:28177332-28180941	15	0.886	1.000	junction	45.959
Ovary	XPO6	gene:ENSG00000169180:t:28180941-28181122	16:j:28181031-28211366	14	0.882	0.933	junction	45.959
Ovary	XPO7	gene:ENSG00000130227:c:21970310-21971876	8:j:21970310-21971876	15	1.000	1.000	junction	30.693
Ovary	XPO7	gene:ENSG00000130227:c:21977843-21980084	8:j:21977843-21980084	15	1.000	1.000	junction	30.693
Ovary	XPO7	gene:ENSG00000130227:c:21980203-21981731	8:j:21980203-21981731	15	1.000	1.000	junction	30.693
Ovary	XPO7	gene:ENSG00000130227:c:21981877-21982640	8:j:21981877-21982640	15	1.000	1.000	junction	30.693
Ovary	XPO7	gene:ENSG00000130227:c:21982812-21984646	8:j:21982812-21984646	15	1.000	1.000	junction	30.693
Ovary	XPO7	gene:ENSG00000130227:c:21984839-21985586	8:j:21984839-21985586	15	1.000	1.000	junction	30.693
Ovary	XPO7	gene:ENSG00000130227:c:21985691-21987141	8:j:21985691-21987141	15	1.000	1.000	junction	30.693
Ovary	XPO7	gene:ENSG00000130227:c:21987276-21987784	8:j:21987276-21987784	15	1.000	1.000	junction	30.693
Ovary	XPO7	gene:ENSG00000130227:c:21990407-21990811	8:j:21990407-21990811	15	1.000	1.000	junction	30.693
Ovary	XPO7	gene:ENSG00000130227:c:21994451-21995492	8:j:21994451-21995492	15	1.000	1.000	junction	30.693
Ovary	XPO7	gene:ENSG00000130227:c:21995599-21998755	8:j:21995599-21998755	15	1.000	1.000	junction	30.693
Ovary	XPO7	gene:ENSG00000130227:c:21998837-21999091	8:j:21998837-21999091	15	1.000	1.000	junction	30.693
Ovary	XPO7	gene:ENSG00000130227:c:21999305-21999536	8:j:21999305-21999536	15	1.000	1.000	junction	30.693
Ovary	XPO7	gene:ENSG00000130227:c:21999674-22002112	8:j:21999674-22002112	15	1.000	1.000	junction	30.693
Ovary	XPO7	gene:ENSG00000130227:c:22002272-22003219	8:j:22002272-22003219	15	1.000	1.000	junction	30.693
Ovary	XPO7	gene:ENSG00000130227:c:22003317-22003903	8:j:22003317-22003903	15	1.000	1.000	junction	30.693
Ovary	XPO7	gene:ENSG00000130227:s:21971876-21971968	8:j:21971941-21974670	15	0.643	1.000	junction	30.693
Ovary	XPO7	gene:ENSG00000130227:s:21987784-21987857	8:j:21987857-21989003	15	0.941	1.000	junction	30.693
Ovary	XPO7	gene:ENSG00000130227:s:21990811-21990919	8:j:21990919-21991868	15	0.591	1.000	junction	30.693
Ovary	XPO7	gene:ENSG00000130227:s:21991726-21991974	8:j:21991974-21994363	15	0.816	1.000	junction	30.693
Ovary	XPO7	gene:ENSG00000130227:s:22003903-22004030	8:j:22004030-22004995	15	0.550	1.000	junction	30.693
Ovary	XPO7	gene:ENSG00000130227:t:21966857-21967003	8:j:21919788-21966857	14	0.913	0.933	junction	30.693
Ovary	XPOT	gene:ENSG00000184575:c:64410095-64414907	12:j:64410095-64414907	15	1.000	1.000	junction	15.282
Ovary	XPOT	gene:ENSG00000184575:c:64414989-64416698	12:j:64414989-64416698	14	1.000	0.933	junction	15.282
Ovary	XPOT	gene:ENSG00000184575:c:64418115-64418876	12:j:64418115-64418876	15	1.000	1.000	junction	15.282
Ovary	XPOT	gene:ENSG00000184575:c:64419094-64420070	12:j:64419094-64420070	15	1.000	1.000	junction	15.282
Ovary	XPOT	gene:ENSG00000184575:c:64420254-64420353	12:j:64420254-64420353	15	1.000	1.000	junction	15.282
Ovary	XPOT	gene:ENSG00000184575:c:64420521-64421235	12:j:64420521-64421235	15	1.000	1.000	junction	15.282
Ovary	XPOT	gene:ENSG00000184575:c:64421471-64423005	12:j:64421471-64423005	15	1.000	1.000	junction	15.282
Ovary	XPOT	gene:ENSG00000184575:c:64423244-64424599	12:j:64423244-64424599	15	1.000	1.000	junction	15.282
Ovary	XPOT	gene:ENSG00000184575:c:64424723-64425038	12:j:64424723-64425038	15	1.000	1.000	junction	15.282
Ovary	XPOT	gene:ENSG00000184575:c:64425457-64425815	12:j:64425457-64425815	15	1.000	1.000	junction	15.282
Ovary	XPOT	gene:ENSG00000184575:c:64425909-64428051	12:j:64425909-64428051	15	1.000	1.000	junction	15.282
Ovary	XPOT	gene:ENSG00000184575:c:64428120-64430049	12:j:64428120-64430049	15	1.000	1.000	junction	15.282
Ovary	XPOT	gene:ENSG00000184575:c:64430287-64431538	12:j:64430287-64431538	15	1.000	1.000	junction	15.282
Ovary	XPOT	gene:ENSG00000184575:c:64431823-64433414	12:j:64431823-64433414	15	1.000	1.000	junction	15.282
Ovary	XPOT	gene:ENSG00000184575:c:64433603-64434507	12:j:64433603-64434507	15	1.000	1.000	junction	15.282
Ovary	XPOT	gene:ENSG00000184575:c:64435674-64439244	12:j:64435674-64439244	15	1.000	1.000	junction	15.282
Ovary	XPOT	gene:ENSG00000184575:s:64425038-64425182	12:j:64425182-64425338	15	0.890	1.000	junction	15.282
Ovary	XPOT	gene:ENSG00000184575:s:64434507-64434623	12:j:64434623-64434794	15	0.973	1.000	junction	15.282
Ovary	XPOT	gene:ENSG00000184575:s:64439244-64439315	12:j:64439315-64445075	15	0.919	1.000	junction	15.282
Ovary	XPOT	gene:ENSG00000184575:s:64445075-64445131	12:j:64445131-64448105	15	0.823	1.000	junction	15.282
Ovary	XPOT	gene:ENSG00000184575:t:64409657-64410095	12:j:64404804-64409962	14	0.709	0.933	junction	15.282
Ovary	XPOT	gene:ENSG00000184575:t:64435627-64435674	12:j:64434909-64435627	15	0.976	1.000	junction	15.282
Ovary	XPR1	gene:ENSG00000143324:c:180880297-180884006	1:j:180880297-180884006	14	1.000	0.933	junction	6.548
Ovary	XRCC1	gene:ENSG00000073050:c:43543505-43543612	19:j:43543505-43543612	15	1.000	1.000	junction	32.942
Ovary	XRCC1	gene:ENSG00000073050:c:43543687-43544144	19:j:43543687-43544144	15	1.000	1.000	junction	32.942
Ovary	XRCC1	gene:ENSG00000073050:c:43544234-43545818	19:j:43544234-43545818	15	1.000	1.000	junction	32.942
Ovary	XRCC1	gene:ENSG00000073050:c:43545957-43546052	19:j:43545957-43546052	15	1.000	1.000	junction	32.942
Ovary	XRCC1	gene:ENSG00000073050:c:43546106-43546595	19:j:43546106-43546595	15	1.000	1.000	junction	32.942
Ovary	XRCC1	gene:ENSG00000073050:c:43552275-43552797	19:j:43552275-43552797	15	1.000	1.000	junction	32.942
Ovary	XRCC1	gene:ENSG00000073050:c:43553091-43553401	19:j:43553091-43553401	15	1.000	1.000	junction	32.942
Ovary	XRCC1	gene:ENSG00000073050:c:43553512-43553609	19:j:43553512-43553609	15	1.000	1.000	junction	32.942
Ovary	XRCC1	gene:ENSG00000073050:s:43546884-43546977	19:j:43546727-43546884	15	0.519	1.000	junction	32.942
Ovary	XRCC1	gene:ENSG00000073050:s:43551571-43551687	19:j:43546977-43551571	15	0.874	1.000	junction	32.942
Ovary	XRCC1	gene:ENSG00000073050:s:43552017-43552275	19:j:43551687-43552017	15	0.668	1.000	junction	32.942
Ovary	XRCC1	gene:ENSG00000073050:s:43574529-43575002	19:j:43561020-43574910	15	0.973	1.000	junction	32.942
Ovary	XRCC1	gene:ENSG00000073050:s:43575408-43576006	19:j:43575002-43575408	15	0.977	1.000	junction	32.942
Ovary	XRCC1	gene:ENSG00000073050:t:43560910-43561020	19:j:43561020-43574910	15	0.963	1.000	junction	32.942
Ovary	XRCC3	gene:ENSG00000126215:s:103699133-103699179	14:i:103699018-103699132	15	0.882	1.000	intron	38.131
Ovary	XRCC3	gene:ENSG00000126215:s:103699364-103699576	14:i:103699180-103699363	15	0.915	1.000	intron	38.131
Ovary	XRCC3	gene:ENSG00000126215:t:103699364-103699576	14:i:103699577-103700452	15	0.942	1.000	intron	38.131
Ovary	XRCC3	gene:ENSG00000126215:t:103711466-103712104	14:i:103712105-103712874	14	0.671	0.933	intron	38.131
Ovary	XRCC3	gene:ENSG00000126215:t:103712875-103712968	14:i:103712969-103714104	15	0.960	1.000	intron	38.131
Ovary	XRCC5	gene:ENSG00000079246:c:216113129-216116659	2:j:216113129-216116659	15	1.000	1.000	junction	91.096
Ovary	XRCC5	gene:ENSG00000079246:c:216117794-216119043	2:j:216117794-216119043	15	1.000	1.000	junction	91.096
Ovary	XRCC5	gene:ENSG00000079246:c:216122253-216125917	2:j:216122253-216125917	15	1.000	1.000	junction	91.096
Ovary	XRCC5	gene:ENSG00000079246:c:216126031-216127536	2:j:216126031-216127536	15	1.000	1.000	junction	91.096
Ovary	XRCC5	gene:ENSG00000079246:c:216130987-216132325	2:j:216130987-216132325	15	1.000	1.000	junction	91.096
Ovary	XRCC5	gene:ENSG00000079246:c:216132387-216137088	2:j:216132387-216137088	15	1.000	1.000	junction	91.096
Ovary	XRCC5	gene:ENSG00000079246:c:216137225-216138089	2:j:216137225-216138089	15	1.000	1.000	junction	91.096
Ovary	XRCC5	gene:ENSG00000079246:c:216160161-216161979	2:j:216160161-216161979	15	1.000	1.000	junction	91.096
Ovary	XRCC5	gene:ENSG00000079246:c:216162048-216190225	2:j:216162048-216190225	15	1.000	1.000	junction	91.096
Ovary	XRCC5	gene:ENSG00000079246:c:216190334-216192639	2:j:216190334-216192639	15	1.000	1.000	junction	91.096
Ovary	XRCC5	gene:ENSG00000079246:c:216192735-216194919	2:j:216192735-216194919	15	1.000	1.000	junction	91.096
Ovary	XRCC5	gene:ENSG00000079246:s:216109091-216109457	2:j:216109457-216113016	15	0.990	1.000	junction	91.096
Ovary	XRCC5	gene:ENSG00000079246:s:216116638-216116842	2:i:216116843-216116884	15	0.521	1.000	intron	91.096
Ovary	XRCC5	gene:ENSG00000079246:s:216138089-216138179	2:j:216138179-216141186	15	0.932	1.000	junction	91.096
Ovary	XRCC5	gene:ENSG00000079246:s:216141186-216141319	2:j:216141319-216148083	15	0.962	1.000	junction	91.096
Ovary	XRCC5	gene:ENSG00000079246:s:216194919-216194986	2:j:216194986-216204322	15	0.958	1.000	junction	91.096
Ovary	XRCC5	gene:ENSG00000079246:s:216204016-216204396	2:j:216204396-216205188	15	0.834	1.000	junction	91.096
Ovary	XRCC5	gene:ENSG00000079246:t:216113016-216113129	2:j:216109457-216113016	15	0.988	1.000	junction	91.096
Ovary	XRCC5	gene:ENSG00000079246:t:216130875-216130987	2:j:216127674-216130875	15	0.993	1.000	junction	91.096
Ovary	XRCC6	gene:ENSG00000196419:c:41636251-41636516	22:j:41636251-41636516	15	1.000	1.000	junction	151.414
Ovary	XRCC6	gene:ENSG00000196419:c:41636770-41637608	22:j:41636770-41637608	15	1.000	1.000	junction	151.414
Ovary	XRCC6	gene:ENSG00000196419:c:41637791-41646896	22:j:41637791-41646896	15	1.000	1.000	junction	151.414
Ovary	XRCC6	gene:ENSG00000196419:c:41647082-41650723	22:j:41647082-41650723	15	1.000	1.000	junction	151.414
Ovary	XRCC6	gene:ENSG00000196419:c:41650891-41653529	22:j:41650891-41653529	15	1.000	1.000	junction	151.414
Ovary	XRCC6	gene:ENSG00000196419:c:41657032-41658252	22:j:41657032-41658252	15	1.000	1.000	junction	151.414
Ovary	XRCC6	gene:ENSG00000196419:s:41621983-41622086	22:j:41622086-41628118	15	0.991	1.000	junction	151.414
Ovary	XRCC6	gene:ENSG00000196419:s:41653529-41653690	22:j:41653690-41656903	15	0.933	1.000	junction	151.414
Ovary	XRCC6	gene:ENSG00000196419:s:41658252-41658352	22:j:41658352-41661331	15	0.929	1.000	junction	151.414
Ovary	XRCC6	gene:ENSG00000196419:s:41661331-41661699	22:j:41661444-41663622	15	0.976	1.000	junction	151.414
Ovary	XRCC6	gene:ENSG00000196419:t:41621983-41622086	22:j:41621345-41621990	15	0.956	1.000	junction	151.414
Ovary	XRCC6	gene:ENSG00000196419:t:41628118-41628318	22:j:41622086-41628118	15	0.996	1.000	junction	151.414
Ovary	XRCC6	gene:ENSG00000196419:t:41636113-41636251	22:j:41628230-41636113	15	0.988	1.000	junction	151.414
Ovary	XRN1	gene:ENSG00000114127:c:142311813-142312598	3:j:142311813-142312598	14	1.000	0.933	junction	11.904
Ovary	XRN1	gene:ENSG00000114127:c:142355496-142356912	3:j:142355496-142356912	14	1.000	0.933	junction	11.904
Ovary	XRN1	gene:ENSG00000114127:c:142357119-142359862	3:j:142357119-142359862	13	1.000	0.867	junction	11.904
Ovary	XRN1	gene:ENSG00000114127:c:142365179-142365310	3:j:142365179-142365310	13	1.000	0.867	junction	11.904
Ovary	XRN1	gene:ENSG00000114127:c:142418609-142418815	3:j:142418609-142418815	13	1.000	0.867	junction	11.904
Ovary	XRN1	gene:ENSG00000114127:t:142318592-142318694	3:j:142318694-142318790	13	0.636	0.867	junction	11.904
Ovary	XRN2	gene:ENSG00000088930:c:21326601-21328559	20:j:21326601-21328559	15	1.000	1.000	junction	33.457
Ovary	XRN2	gene:ENSG00000088930:c:21328670-21330481	20:j:21328670-21330481	15	1.000	1.000	junction	33.457
Ovary	XRN2	gene:ENSG00000088930:c:21330539-21330616	20:j:21330539-21330616	15	1.000	1.000	junction	33.457
Ovary	XRN2	gene:ENSG00000088930:c:21330705-21331561	20:j:21330705-21331561	15	1.000	1.000	junction	33.457
Ovary	XRN2	gene:ENSG00000088930:c:21331633-21331768	20:j:21331633-21331768	15	1.000	1.000	junction	33.457
Ovary	XRN2	gene:ENSG00000088930:c:21331818-21332283	20:j:21331818-21332283	15	1.000	1.000	junction	33.457
Ovary	XRN2	gene:ENSG00000088930:c:21332440-21333544	20:j:21332440-21333544	15	1.000	1.000	junction	33.457
Ovary	XRN2	gene:ENSG00000088930:c:21333618-21333704	20:j:21333618-21333704	15	1.000	1.000	junction	33.457
Ovary	XRN2	gene:ENSG00000088930:c:21333837-21333937	20:j:21333837-21333937	15	1.000	1.000	junction	33.457
Ovary	XRN2	gene:ENSG00000088930:c:21333994-21334078	20:j:21333994-21334078	15	1.000	1.000	junction	33.457
Ovary	XRN2	gene:ENSG00000088930:c:21340852-21344090	20:j:21340852-21344090	15	1.000	1.000	junction	33.457
Ovary	XRN2	gene:ENSG00000088930:c:21346550-21348146	20:j:21346550-21348146	15	1.000	1.000	junction	33.457
Ovary	XRN2	gene:ENSG00000088930:c:21348253-21348341	20:j:21348253-21348341	15	1.000	1.000	junction	33.457
Ovary	XRN2	gene:ENSG00000088930:c:21348430-21349389	20:j:21348430-21349389	15	1.000	1.000	junction	33.457
Ovary	XRN2	gene:ENSG00000088930:c:21349461-21354789	20:j:21349461-21354789	15	1.000	1.000	junction	33.457
Ovary	XRN2	gene:ENSG00000088930:c:21354872-21356080	20:j:21354872-21356080	15	1.000	1.000	junction	33.457
Ovary	XRN2	gene:ENSG00000088930:c:21356177-21356586	20:j:21356177-21356586	15	1.000	1.000	junction	33.457
Ovary	XRN2	gene:ENSG00000088930:c:21356665-21357736	20:j:21356665-21357736	15	1.000	1.000	junction	33.457
Ovary	XRN2	gene:ENSG00000088930:c:21365489-21365573	20:j:21365489-21365573	15	1.000	1.000	junction	33.457
Ovary	XRN2	gene:ENSG00000088930:s:21303304-21303847	20:j:21303473-21326279	14	0.925	0.933	junction	33.457
Ovary	XRN2	gene:ENSG00000088930:s:21334078-21334185	20:j:21334185-21339044	15	0.856	1.000	junction	33.457
Ovary	XRN2	gene:ENSG00000088930:s:21339020-21339088	20:j:21339088-21340721	15	0.851	1.000	junction	33.457
Ovary	XRN2	gene:ENSG00000088930:s:21344090-21344208	20:j:21344208-21346415	15	0.947	1.000	junction	33.457
Ovary	XRN2	gene:ENSG00000088930:s:21357736-21357792	20:j:21357792-21365421	15	0.903	1.000	junction	33.457
Ovary	XRN2	gene:ENSG00000088930:s:21365573-21365704	20:j:21365704-21368463	15	0.885	1.000	junction	33.457
Ovary	XRN2	gene:ENSG00000088930:s:21368463-21368590	20:j:21368590-21381994	15	0.971	1.000	junction	33.457
Ovary	XRN2	gene:ENSG00000088930:s:21381994-21382057	20:j:21382057-21386868	15	0.831	1.000	junction	33.457
Ovary	XRN2	gene:ENSG00000088930:s:21386868-21387006	20:j:21387006-21389273	15	0.751	1.000	junction	33.457
Ovary	XRN2	gene:ENSG00000088930:t:21326490-21326601	20:j:21326406-21326490	15	0.955	1.000	junction	33.457
Ovary	XRN2	gene:ENSG00000088930:t:21346415-21346550	20:j:21344208-21346415	15	0.790	1.000	junction	33.457
Ovary	XRRA1	gene:ENSG00000166435:c:74844283-74845073	11:j:74844283-74845073	14	1.000	0.933	junction	7.078
Ovary	XXYLT1	gene:ENSG00000173950:t:195068279-195070111	3:j:195070111-195156449	13	0.889	0.867	junction	5.210
Ovary	XYLT2	gene:ENSG00000015532:c:50354583-50354854	17:j:50354583-50354854	15	1.000	1.000	junction	19.437
Ovary	XYLT2	gene:ENSG00000015532:c:50355056-50355501	17:j:50355056-50355501	15	1.000	1.000	junction	19.437
Ovary	XYLT2	gene:ENSG00000015532:c:50355581-50355781	17:j:50355581-50355781	15	1.000	1.000	junction	19.437
Ovary	XYLT2	gene:ENSG00000015532:c:50355997-50356085	17:j:50355997-50356085	15	1.000	1.000	junction	19.437
Ovary	XYLT2	gene:ENSG00000015532:c:50356261-50356511	17:j:50356261-50356511	15	1.000	1.000	junction	19.437
Ovary	XYLT2	gene:ENSG00000015532:s:50356511-50356773	17:j:50356773-50357057	15	0.900	1.000	junction	19.437
Ovary	XYLT2	gene:ENSG00000015532:s:50358207-50358540	17:j:50358540-50359969	15	0.677	1.000	junction	19.437
Ovary	XYLT2	gene:ENSG00000015532:t:50358207-50358540	17:j:50357252-50358207	15	0.919	1.000	junction	19.437
Ovary	YAE1	gene:ENSG00000241127:s:39570254-39571002	7:j:39570627-39572277	15	0.707	1.000	junction	28.265
Ovary	YAE1	gene:ENSG00000241127:t:39570254-39571002	7:j:39566547-39570506	15	0.514	1.000	junction	28.265
Ovary	YAF2	gene:ENSG00000015153:c:42160826-42161613	12:j:42160826-42161613	15	1.000	1.000	junction	13.148
Ovary	YAP1	gene:ENSG00000137693:c:102114394-102162456	11:j:102114394-102162456	15	1.000	1.000	junction	61.446
Ovary	YAP1	gene:ENSG00000137693:s:102162456-102162571	11:j:102162571-102186018	15	0.701	1.000	junction	61.446
Ovary	YAP1	gene:ENSG00000137693:s:102223622-102223752	11:j:102223752-102227469	15	0.779	1.000	junction	61.446
Ovary	YAP1	gene:ENSG00000137693:s:102227469-102227581	11:j:102227581-102229702	15	0.741	1.000	junction	61.446
Ovary	YAP1	gene:ENSG00000137693:t:102114144-102114394	11:j:102111169-102114144	15	0.947	1.000	junction	61.446
Ovary	YAP1	gene:ENSG00000137693:t:102205893-102206086	11:j:102186131-102205893	15	0.628	1.000	junction	61.446
Ovary	YAP1	gene:ENSG00000137693:t:102227469-102227581	11:j:102223752-102227469	15	0.716	1.000	junction	61.446
Ovary	YARS	gene:ENSG00000134684:c:32779523-32780085	1:j:32779523-32780085	15	1.000	1.000	junction	34.380
Ovary	YARS	gene:ENSG00000134684:c:32806611-32810591	1:j:32806611-32810591	15	1.000	1.000	junction	34.380
Ovary	YARS	gene:ENSG00000134684:c:32810766-32810911	1:j:32810766-32810911	15	1.000	1.000	junction	34.380
Ovary	YARS	gene:ENSG00000134684:c:32811057-32817188	1:j:32811057-32817188	15	1.000	1.000	junction	34.380
Ovary	YARS	gene:ENSG00000134684:s:32779382-32779523	1:j:32776091-32779382	15	0.933	1.000	junction	34.380
Ovary	YARS	gene:ENSG00000134684:s:32786362-32786734	1:j:32782539-32786362	15	0.895	1.000	junction	34.380
Ovary	YARS	gene:ENSG00000134684:s:32790653-32791254	1:j:32787075-32791162	15	0.906	1.000	junction	34.380
Ovary	YARS	gene:ENSG00000134684:s:32797763-32798214	1:j:32791254-32797763	15	0.862	1.000	junction	34.380
Ovary	YARS	gene:ENSG00000134684:s:32806482-32806611	1:j:32797843-32806482	15	0.975	1.000	junction	34.380
Ovary	YARS	gene:ENSG00000134684:t:32790653-32791254	1:j:32791254-32797763	15	0.754	1.000	junction	34.380
Ovary	YARS2	gene:ENSG00000139131:c:32747363-32749937	12:j:32747363-32749937	15	1.000	1.000	junction	10.003
Ovary	YARS2	gene:ENSG00000139131:c:32750874-32753918	12:j:32750874-32753918	15	1.000	1.000	junction	10.003
Ovary	YARS2	gene:ENSG00000139131:c:32754085-32755096	12:j:32754085-32755096	15	1.000	1.000	junction	10.003
Ovary	YBEY	gene:ENSG00000182362:s:46286870-46287123	21:j:46287123-46291334	15	0.511	1.000	junction	17.181
Ovary	YBEY	gene:ENSG00000182362:s:46296162-46296230	21:j:46296230-46297539	15	0.764	1.000	junction	17.181
Ovary	YBEY	gene:ENSG00000182362:t:46286870-46287123	21:j:46286415-46286870	15	0.682	1.000	junction	17.181
Ovary	YBX1	gene:ENSG00000065978:c:42682731-42683403	1:j:42682731-42683403	15	1.000	1.000	junction	289.997
Ovary	YBX1	gene:ENSG00000065978:s:42693490-42693523	1:j:42693523-42696199	15	0.784	1.000	junction	289.997
Ovary	YBX1	gene:ENSG00000065978:s:42697180-42697262	1:j:42697262-42700781	15	0.936	1.000	junction	289.997
Ovary	YBX1	gene:ENSG00000065978:s:42700781-42701046	1:j:42701046-42701981	15	0.849	1.000	junction	289.997
Ovary	YBX1	gene:ENSG00000065978:t:42693490-42693523	1:j:42683466-42693490	15	0.970	1.000	junction	289.997
Ovary	YBX1	gene:ENSG00000065978:t:42696642-42696944	1:j:42696288-42696642	15	0.669	1.000	junction	289.997
Ovary	YBX1	gene:ENSG00000065978:t:42697180-42697262	1:j:42696944-42697180	15	0.999	1.000	junction	289.997
Ovary	YBX3	gene:ENSG00000060138:s:10701960-10702134	12:j:10701353-10701960	15	0.774	1.000	junction	204.018
Ovary	YBX3	gene:ENSG00000060138:s:10703523-10703619	12:i:10702643-10703522	15	0.965	1.000	intron	204.018
Ovary	YBX3	gene:ENSG00000060138:s:10704023-10704438	12:j:10702134-10704051	15	0.801	1.000	junction	204.018
Ovary	YBX3	gene:ENSG00000060138:s:10709908-10710120	12:j:10704148-10709908	15	0.902	1.000	junction	204.018
Ovary	YBX3	gene:ENSG00000060138:s:10715694-10716148	12:j:10713333-10715694	15	0.929	1.000	junction	204.018
Ovary	YBX3	gene:ENSG00000060138:s:10717808-10718115	12:j:10715783-10718088	15	0.991	1.000	junction	204.018
Ovary	YBX3	gene:ENSG00000060138:s:10719080-10719143	12:j:10718121-10719080	15	0.832	1.000	junction	204.018
Ovary	YBX3	gene:ENSG00000060138:t:10699089-10699675	12:j:10699654-10701254	15	0.858	1.000	junction	204.018
Ovary	YBX3	gene:ENSG00000060138:t:10701960-10702134	12:j:10702134-10704051	15	0.547	1.000	junction	204.018
Ovary	YBX3	gene:ENSG00000060138:t:10702412-10702642	12:i:10702643-10703522	15	0.918	1.000	intron	204.018
Ovary	YBX3	gene:ENSG00000060138:t:10704023-10704438	12:j:10704148-10709908	15	0.634	1.000	junction	204.018
Ovary	YBX3	gene:ENSG00000060138:t:10715694-10716148	12:j:10715783-10718088	15	0.780	1.000	junction	204.018
Ovary	YBX3	gene:ENSG00000060138:t:10718117-10718121	12:j:10718121-10719080	15	0.989	1.000	junction	204.018
Ovary	YBX3	gene:ENSG00000060138:t:10719080-10719143	12:j:10719143-10722850	15	0.861	1.000	junction	204.018
Ovary	YDJC	gene:ENSG00000161179:c:21629761-21629851	22:j:21629761-21629851	15	1.000	1.000	junction	15.994
Ovary	YDJC	gene:ENSG00000161179:s:21629308-21629407	22:j:21629187-21629308	15	0.727	1.000	junction	15.994
Ovary	YDJC	gene:ENSG00000161179:s:21629543-21629761	22:i:21629408-21629542	15	0.610	1.000	intron	15.994
Ovary	YDJC	gene:ENSG00000161179:t:21628089-21628787	22:j:21628787-21629010	14	0.711	0.933	junction	15.994
Ovary	YEATS2	gene:ENSG00000163872:c:183715262-183717651	3:j:183715262-183717651	14	1.000	0.933	junction	18.198
Ovary	YEATS2	gene:ENSG00000163872:c:183717748-183718500	3:j:183717748-183718500	13	1.000	0.867	junction	18.198
Ovary	YEATS2	gene:ENSG00000163872:c:183718592-183721891	3:j:183718592-183721891	13	1.000	0.867	junction	18.198
Ovary	YEATS2	gene:ENSG00000163872:c:183724531-183728690	3:j:183724531-183728690	13	1.000	0.867	junction	18.198
Ovary	YEATS2	gene:ENSG00000163872:c:183754365-183756528	3:j:183754365-183756528	15	1.000	1.000	junction	18.198
Ovary	YEATS2	gene:ENSG00000163872:c:183756689-183758862	3:j:183756689-183758862	14	1.000	0.933	junction	18.198
Ovary	YEATS2	gene:ENSG00000163872:c:183761614-183762097	3:j:183761614-183762097	14	1.000	0.933	junction	18.198
Ovary	YEATS2	gene:ENSG00000163872:c:183773794-183775915	3:j:183773794-183775915	13	1.000	0.867	junction	18.198
Ovary	YEATS2	gene:ENSG00000163872:c:183776123-183777542	3:j:183776123-183777542	14	1.000	0.933	junction	18.198
Ovary	YEATS2	gene:ENSG00000163872:c:183777700-183786125	3:j:183777700-183786125	15	1.000	1.000	junction	18.198
Ovary	YEATS2	gene:ENSG00000163872:c:183798051-183798891	3:j:183798051-183798891	15	1.000	1.000	junction	18.198
Ovary	YEATS2	gene:ENSG00000163872:c:183798989-183800466	3:j:183798989-183800466	15	1.000	1.000	junction	18.198
Ovary	YEATS2	gene:ENSG00000163872:c:183800568-183801455	3:j:183800568-183801455	15	1.000	1.000	junction	18.198
Ovary	YEATS2	gene:ENSG00000163872:s:183736718-183736829	3:j:183736829-183747672	13	0.966	0.867	junction	18.198
Ovary	YEATS2	gene:ENSG00000163872:s:183752073-183752253	3:j:183752253-183754126	15	0.629	1.000	junction	18.198
Ovary	YEATS2	gene:ENSG00000163872:s:183758862-183758965	3:j:183758965-183761507	15	0.782	1.000	junction	18.198
Ovary	YEATS2	gene:ENSG00000163872:s:183762097-183762279	3:j:183762279-183772305	15	0.795	1.000	junction	18.198
Ovary	YEATS2	gene:ENSG00000163872:s:183786125-183786301	3:j:183786301-183790797	15	0.869	1.000	junction	18.198
Ovary	YEATS2	gene:ENSG00000163872:s:183790797-183790980	3:j:183790980-183797923	15	0.854	1.000	junction	18.198
Ovary	YEATS2	gene:ENSG00000163872:s:183800977-183801692	3:j:183801528-183803256	15	0.510	1.000	junction	18.198
Ovary	YEATS2	gene:ENSG00000163872:s:183803987-183804188	3:j:183804188-183806866	15	0.804	1.000	junction	18.198
Ovary	YEATS2	gene:ENSG00000163872:s:183806866-183807092	3:j:183807092-183808030	15	0.574	1.000	junction	18.198
Ovary	YEATS2	gene:ENSG00000163872:s:183808024-183808104	3:j:183808104-183809097	15	0.743	1.000	junction	18.198
Ovary	YEATS2	gene:ENSG00000163872:s:183808933-183809479	3:j:183809170-183810475	15	0.822	1.000	junction	18.198
Ovary	YEATS2	gene:ENSG00000163872:t:183803987-183804188	3:j:183803335-183803987	15	0.506	1.000	junction	18.198
Ovary	YEATS4	gene:ENSG00000127337:c:69365699-69365790	12:j:69365699-69365790	14	1.000	0.933	junction	9.471
Ovary	YEATS4	gene:ENSG00000127337:c:69370798-69370888	12:j:69370798-69370888	15	1.000	1.000	junction	9.471
Ovary	YEATS4	gene:ENSG00000127337:c:69370975-69390147	12:j:69370975-69390147	15	1.000	1.000	junction	9.471
Ovary	YEATS4	gene:ENSG00000127337:s:69359703-69360023	12:j:69360023-69362788	14	0.953	0.933	junction	9.471
Ovary	YEATS4	gene:ENSG00000127337:s:69362788-69362947	12:j:69362907-69365633	14	0.679	0.933	junction	9.471
Ovary	YEATS4	gene:ENSG00000127337:t:69365633-69365699	12:j:69362907-69365633	14	0.926	0.933	junction	9.471
Ovary	YEATS4	gene:ENSG00000127337:t:69370706-69370798	12:j:69365884-69370706	15	0.685	1.000	junction	9.471
Ovary	YES1	gene:ENSG00000176105:c:732965-736808	18:j:732965-736808	13	1.000	0.867	junction	9.221
Ovary	YES1	gene:ENSG00000176105:c:743097-743260	18:j:743097-743260	15	1.000	1.000	junction	9.221
Ovary	YES1	gene:ENSG00000176105:t:721588-724632	18:j:724632-732834	14	0.671	0.933	junction	9.221
Ovary	YIF1A	gene:ENSG00000174851:s:66285701-66285758	11:j:66285536-66285701	15	0.944	1.000	junction	62.598
Ovary	YIF1A	gene:ENSG00000174851:s:66287141-66287676	11:j:66285758-66287598	15	0.950	1.000	junction	62.598
Ovary	YIF1A	gene:ENSG00000174851:s:66287934-66288292	11:i:66287917-66287933	15	0.546	1.000	intron	62.598
Ovary	YIF1A	gene:ENSG00000174851:s:66288955-66289170	11:j:66288292-66288955	15	0.797	1.000	junction	62.598
Ovary	YIF1A	gene:ENSG00000174851:t:66284869-66285335	11:j:66284966-66285381	15	0.943	1.000	junction	62.598
Ovary	YIF1A	gene:ENSG00000174851:t:66285381-66285646	11:j:66285536-66285701	15	0.950	1.000	junction	62.598
Ovary	YIF1A	gene:ENSG00000174851:t:66285701-66285758	11:j:66285758-66287598	15	0.549	1.000	junction	62.598
Ovary	YIF1B	gene:ENSG00000167645:c:38308849-38308979	19:j:38308849-38308979	15	1.000	1.000	junction	33.388
Ovary	YIF1B	gene:ENSG00000167645:c:38309328-38309405	19:j:38309328-38309405	15	1.000	1.000	junction	33.388
Ovary	YIF1B	gene:ENSG00000167645:s:38307428-38307521	19:j:38305507-38307428	15	0.814	1.000	junction	33.388
Ovary	YIF1B	gene:ENSG00000167645:s:38317152-38317273	19:i:38315964-38317151	15	0.961	1.000	intron	33.388
Ovary	YIF1B	gene:ENSG00000167645:t:38305104-38305507	19:j:38305507-38307428	15	0.824	1.000	junction	33.388
Ovary	YIPF1	gene:ENSG00000058799:c:53860153-53866200	1:j:53860153-53866200	15	1.000	1.000	junction	14.704
Ovary	YIPF1	gene:ENSG00000058799:c:53866382-53866758	1:j:53866382-53866758	15	1.000	1.000	junction	14.704
Ovary	YIPF1	gene:ENSG00000058799:c:53866924-53871372	1:j:53866924-53871372	15	1.000	1.000	junction	14.704
Ovary	YIPF1	gene:ENSG00000058799:c:53871488-53878315	1:j:53871488-53878315	15	1.000	1.000	junction	14.704
Ovary	YIPF1	gene:ENSG00000058799:s:53878609-53878722	1:j:53878402-53878642	15	0.966	1.000	junction	14.704
Ovary	YIPF1	gene:ENSG00000058799:s:53883113-53883276	1:j:53878722-53883113	15	0.938	1.000	junction	14.704
Ovary	YIPF1	gene:ENSG00000058799:s:53888907-53888986	1:j:53883276-53888907	15	0.902	1.000	junction	14.704
Ovary	YIPF1	gene:ENSG00000058799:t:53878609-53878722	1:j:53878722-53883113	15	0.826	1.000	junction	14.704
Ovary	YIPF1	gene:ENSG00000058799:t:53883113-53883276	1:j:53883276-53888907	15	0.945	1.000	junction	14.704
Ovary	YIPF2	gene:ENSG00000130733:c:10923407-10923495	19:j:10923407-10923495	15	1.000	1.000	junction	40.201
Ovary	YIPF2	gene:ENSG00000130733:s:10923272-10923407	19:j:10923174-10923272	15	0.809	1.000	junction	40.201
Ovary	YIPF2	gene:ENSG00000130733:s:10925686-10925773	19:j:10924192-10925686	15	0.977	1.000	junction	40.201
Ovary	YIPF2	gene:ENSG00000130733:s:10927799-10927959	19:j:10927716-10927799	15	0.893	1.000	junction	40.201
Ovary	YIPF2	gene:ENSG00000130733:s:10928380-10928440	19:j:10927959-10928380	15	0.979	1.000	junction	40.201
Ovary	YIPF2	gene:ENSG00000130733:t:10923833-10923999	19:j:10923999-10924076	15	0.970	1.000	junction	40.201
Ovary	YIPF2	gene:ENSG00000130733:t:10925686-10925773	19:j:10925773-10927630	15	0.769	1.000	junction	40.201
Ovary	YIPF2	gene:ENSG00000130733:t:10927598-10927769	19:j:10927716-10927799	15	0.974	1.000	junction	40.201
Ovary	YIPF3	gene:ENSG00000137207:c:43512315-43512440	6:j:43512315-43512440	15	1.000	1.000	junction	87.160
Ovary	YIPF3	gene:ENSG00000137207:c:43512874-43513069	6:j:43512874-43513069	15	1.000	1.000	junction	87.160
Ovary	YIPF3	gene:ENSG00000137207:c:43513451-43513588	6:j:43513451-43513588	15	1.000	1.000	junction	87.160
Ovary	YIPF3	gene:ENSG00000137207:s:43513359-43513451	6:j:43513200-43513359	15	0.988	1.000	junction	87.160
Ovary	YIPF3	gene:ENSG00000137207:s:43515889-43516391	6:j:43515701-43515889	15	0.985	1.000	junction	87.160
Ovary	YIPF3	gene:ENSG00000137207:t:43513069-43513098	6:i:43513099-43513141	15	0.994	1.000	intron	87.160
Ovary	YIPF3	gene:ENSG00000137207:t:43513142-43513200	6:i:43513201-43513213	15	0.568	1.000	intron	87.160
Ovary	YIPF3	gene:ENSG00000137207:t:43513588-43513838	6:j:43513633-43515595	15	0.895	1.000	junction	87.160
Ovary	YIPF3	gene:ENSG00000137207:t:43515889-43516391	6:j:43516095-43516727	15	0.826	1.000	junction	87.160
Ovary	YIPF4	gene:ENSG00000119820:c:32278234-32290483	2:j:32278234-32290483	15	1.000	1.000	junction	13.397
Ovary	YIPF4	gene:ENSG00000119820:s:32290483-32290920	2:j:32290636-32292177	15	0.985	1.000	junction	13.397
Ovary	YIPF4	gene:ENSG00000119820:s:32292177-32292348	2:j:32292348-32298234	15	0.834	1.000	junction	13.397
Ovary	YIPF4	gene:ENSG00000119820:s:32301382-32301495	2:j:32301495-32305489	15	0.956	1.000	junction	13.397
Ovary	YIPF4	gene:ENSG00000119820:t:32298234-32298311	2:j:32292348-32298234	15	0.872	1.000	junction	13.397
Ovary	YIPF4	gene:ENSG00000119820:t:32301382-32301495	2:j:32298311-32301382	15	0.950	1.000	junction	13.397
Ovary	YIPF4	gene:ENSG00000119820:t:32307104-32316594	2:i:32305867-32307103	15	0.959	1.000	intron	13.397
Ovary	YIPF5	gene:ENSG00000145817:c:144160559-144162218	5:j:144160559-144162218	15	1.000	1.000	junction	12.626
Ovary	YIPF5	gene:ENSG00000145817:c:144164256-144165432	5:j:144164256-144165432	15	1.000	1.000	junction	12.626
Ovary	YIPF5	gene:ENSG00000145817:s:144163863-144164256	5:j:144162399-144164111	15	0.771	1.000	junction	12.626
Ovary	YIPF5	gene:ENSG00000145817:s:144170284-144170714	5:j:144169965-144170535	15	0.955	1.000	junction	12.626
Ovary	YIPF5	gene:ENSG00000145817:t:144165432-144165604	5:j:144165604-144169846	15	0.979	1.000	junction	12.626
Ovary	YIPF6	gene:ENSG00000181704:c:68521497-68522760	X:j:68521497-68522760	15	1.000	1.000	junction	9.781
Ovary	YIPF6	gene:ENSG00000181704:s:68513327-68515340	X:j:68513405-68518770	15	0.758	1.000	junction	9.781
Ovary	YIPF6	gene:ENSG00000181704:s:68522760-68522917	X:j:68522917-68531881	15	0.781	1.000	junction	9.781
Ovary	YIPF6	gene:ENSG00000181704:t:68513327-68515340	X:j:68511977-68513327	15	0.940	1.000	junction	9.781
Ovary	YJEFN3	gene:ENSG00000250067:t:19537319-19537581	19:j:19535679-19537319	14	0.521	0.933	junction	12.368
Ovary	YJU2	gene:ENSG00000105248:c:4249328-4251027	19:j:4249328-4251027	15	1.000	1.000	junction	20.063
Ovary	YJU2	gene:ENSG00000105248:c:4251171-4254355	19:j:4251171-4254355	15	1.000	1.000	junction	20.063
Ovary	YJU2	gene:ENSG00000105248:c:4254489-4258242	19:j:4254489-4258242	15	1.000	1.000	junction	20.063
Ovary	YJU2	gene:ENSG00000105248:c:4267774-4268584	19:j:4267774-4268584	15	1.000	1.000	junction	20.063
Ovary	YJU2	gene:ENSG00000105248:s:4258242-4258423	19:j:4258423-4261994	15	0.877	1.000	junction	20.063
Ovary	YJU2	gene:ENSG00000105248:s:4261994-4262114	19:j:4262114-4267624	15	0.858	1.000	junction	20.063
Ovary	YJU2	gene:ENSG00000105248:t:4249228-4249328	19:j:4247170-4249228	15	0.962	1.000	junction	20.063
Ovary	YKT6	gene:ENSG00000106636:c:44201239-44204568	7:j:44201239-44204568	15	1.000	1.000	junction	33.372
Ovary	YKT6	gene:ENSG00000106636:c:44204650-44206385	7:j:44204650-44206385	15	1.000	1.000	junction	33.372
Ovary	YKT6	gene:ENSG00000106636:c:44206485-44207388	7:j:44206485-44207388	15	1.000	1.000	junction	33.372
Ovary	YKT6	gene:ENSG00000106636:c:44207492-44208133	7:j:44207492-44208133	15	1.000	1.000	junction	33.372
Ovary	YKT6	gene:ENSG00000106636:s:44208133-44208198	7:j:44208198-44211023	15	0.961	1.000	junction	33.372
Ovary	YKT6	gene:ENSG00000106636:s:44211023-44211124	7:j:44211124-44212247	15	0.659	1.000	junction	33.372
Ovary	YKT6	gene:ENSG00000106636:t:44211023-44211124	7:j:44208198-44211023	15	0.978	1.000	junction	33.372
Ovary	YKT6	gene:ENSG00000106636:t:44212247-44214294	7:j:44211124-44212247	15	0.761	1.000	junction	33.372
Ovary	YLPM1	gene:ENSG00000119596:c:74764362-74778447	14:j:74764362-74778447	15	1.000	1.000	junction	56.671
Ovary	YLPM1	gene:ENSG00000119596:c:74778683-74780405	14:j:74778683-74780405	15	1.000	1.000	junction	56.671
Ovary	YLPM1	gene:ENSG00000119596:c:74780584-74781334	14:j:74780584-74781334	15	1.000	1.000	junction	56.671
Ovary	YLPM1	gene:ENSG00000119596:c:74802676-74809380	14:j:74802676-74809380	15	1.000	1.000	junction	56.671
Ovary	YLPM1	gene:ENSG00000119596:c:74809797-74809910	14:j:74809797-74809910	15	1.000	1.000	junction	56.671
Ovary	YLPM1	gene:ENSG00000119596:c:74810002-74810225	14:j:74810002-74810225	15	1.000	1.000	junction	56.671
Ovary	YLPM1	gene:ENSG00000119596:c:74810420-74811620	14:j:74810420-74811620	15	1.000	1.000	junction	56.671
Ovary	YLPM1	gene:ENSG00000119596:c:74811738-74812628	14:j:74811738-74812628	15	1.000	1.000	junction	56.671
Ovary	YLPM1	gene:ENSG00000119596:c:74812782-74816203	14:j:74812782-74816203	15	1.000	1.000	junction	56.671
Ovary	YLPM1	gene:ENSG00000119596:c:74816265-74816571	14:j:74816265-74816571	15	1.000	1.000	junction	56.671
Ovary	YLPM1	gene:ENSG00000119596:c:74816690-74816931	14:j:74816690-74816931	15	1.000	1.000	junction	56.671
Ovary	YLPM1	gene:ENSG00000119596:c:74817107-74817194	14:j:74817107-74817194	15	1.000	1.000	junction	56.671
Ovary	YLPM1	gene:ENSG00000119596:c:74817277-74818231	14:j:74817277-74818231	15	1.000	1.000	junction	56.671
Ovary	YLPM1	gene:ENSG00000119596:c:74818314-74821057	14:j:74818314-74821057	15	1.000	1.000	junction	56.671
Ovary	YLPM1	gene:ENSG00000119596:s:74781334-74782325	14:j:74782325-74797580	13	0.843	0.867	junction	56.671
Ovary	YLPM1	gene:ENSG00000119596:s:74821057-74822115	14:j:74821137-74824256	15	0.593	1.000	junction	56.671
Ovary	YLPM1	gene:ENSG00000119596:s:74823978-74824307	14:j:74824307-74829213	15	0.657	1.000	junction	56.671
Ovary	YLPM1	gene:ENSG00000119596:s:74829213-74829343	14:j:74829343-74835265	15	0.767	1.000	junction	56.671
Ovary	YLPM1	gene:ENSG00000119596:s:74834898-74835447	14:j:74835447-74835775	15	0.593	1.000	junction	56.671
Ovary	YLPM1	gene:ENSG00000119596:t:74802556-74802676	14:j:74799697-74802556	15	0.976	1.000	junction	56.671
Ovary	YME1L1	gene:ENSG00000136758:c:27116345-27117576	10:j:27116345-27117576	15	1.000	1.000	junction	39.684
Ovary	YME1L1	gene:ENSG00000136758:c:27117727-27119294	10:j:27117727-27119294	15	1.000	1.000	junction	39.684
Ovary	YME1L1	gene:ENSG00000136758:c:27119449-27120435	10:j:27119449-27120435	15	1.000	1.000	junction	39.684
Ovary	YME1L1	gene:ENSG00000136758:c:27120547-27121386	10:j:27120547-27121386	15	1.000	1.000	junction	39.684
Ovary	YME1L1	gene:ENSG00000136758:c:27121448-27122841	10:j:27121448-27122841	15	1.000	1.000	junction	39.684
Ovary	YME1L1	gene:ENSG00000136758:c:27122973-27123547	10:j:27122973-27123547	15	1.000	1.000	junction	39.684
Ovary	YME1L1	gene:ENSG00000136758:c:27131941-27134039	10:j:27131941-27134039	15	1.000	1.000	junction	39.684
Ovary	YME1L1	gene:ENSG00000136758:c:27134122-27134831	10:j:27134122-27134831	15	1.000	1.000	junction	39.684
Ovary	YME1L1	gene:ENSG00000136758:s:27114521-27114607	10:j:27112120-27114521	15	0.902	1.000	junction	39.684
Ovary	YME1L1	gene:ENSG00000136758:s:27116219-27116345	10:j:27116133-27116219	15	0.975	1.000	junction	39.684
Ovary	YME1L1	gene:ENSG00000136758:s:27126317-27126786	10:j:27123699-27126696	15	0.780	1.000	junction	39.684
Ovary	YME1L1	gene:ENSG00000136758:s:27131859-27131941	10:j:27126786-27131859	15	0.771	1.000	junction	39.684
Ovary	YME1L1	gene:ENSG00000136758:s:27145419-27145590	10:j:27142485-27145428	15	0.856	1.000	junction	39.684
Ovary	YME1L1	gene:ENSG00000136758:s:27148906-27149040	10:j:27145590-27148906	15	0.933	1.000	junction	39.684
Ovary	YME1L1	gene:ENSG00000136758:t:27114521-27114607	10:j:27114607-27116060	15	0.823	1.000	junction	39.684
Ovary	YME1L1	gene:ENSG00000136758:t:27126317-27126786	10:j:27126786-27131859	15	0.767	1.000	junction	39.684
Ovary	YME1L1	gene:ENSG00000136758:t:27134831-27134981	10:j:27134981-27136276	15	0.989	1.000	junction	39.684
Ovary	YME1L1	gene:ENSG00000136758:t:27136276-27136385	10:j:27136385-27142387	15	0.911	1.000	junction	39.684
Ovary	YME1L1	gene:ENSG00000136758:t:27145419-27145590	10:j:27145590-27148906	15	0.851	1.000	junction	39.684
Ovary	YPEL1	gene:ENSG00000100027:c:21701218-21703370	22:j:21701218-21703370	13	1.000	0.867	junction	6.618
Ovary	YPEL3	gene:ENSG00000090238:s:30094789-30094930	16:j:30092799-30094789	15	0.794	1.000	junction	122.318
Ovary	YPEL3	gene:ENSG00000090238:s:30095252-30095588	16:j:30095146-30095252	15	0.964	1.000	junction	122.318
Ovary	YPEL3	gene:ENSG00000090238:t:30092314-30092799	16:j:30092799-30094789	15	0.716	1.000	junction	122.318
Ovary	YPEL3	gene:ENSG00000090238:t:30094789-30094930	16:j:30094897-30095103	15	0.552	1.000	junction	122.318
Ovary	YPEL4	gene:ENSG00000166793:c:57646070-57646297	11:j:57646070-57646297	15	1.000	1.000	junction	17.087
Ovary	YPEL4	gene:ENSG00000166793:t:57646297-57646405	11:i:57646406-57646721	15	0.693	1.000	intron	17.087
Ovary	YPEL5	gene:ENSG00000119801:s:30146941-30147062	2:j:30147062-30156628	15	0.709	1.000	junction	60.704
Ovary	YPEL5	gene:ENSG00000119801:t:30155815-30155910	2:i:30148542-30155814	15	0.724	1.000	intron	60.704
Ovary	YPEL5	gene:ENSG00000119801:t:30158619-30160533	2:j:30156792-30158619	15	0.842	1.000	junction	60.704
Ovary	YRDC	gene:ENSG00000196449:c:37806976-37807101	1:j:37806976-37807101	15	1.000	1.000	junction	7.023
Ovary	YRDC	gene:ENSG00000196449:s:37804302-37804444	1:j:37803997-37804302	15	0.572	1.000	junction	7.023
Ovary	YRDC	gene:ENSG00000196449:s:37806857-37806976	1:j:37804444-37806857	15	0.728	1.000	junction	7.023
Ovary	YTHDC1	gene:ENSG00000083896:c:68318581-68318690	4:j:68318581-68318690	15	1.000	1.000	junction	99.213
Ovary	YTHDC1	gene:ENSG00000083896:c:68322915-68324139	4:j:68322915-68324139	15	1.000	1.000	junction	99.213
Ovary	YTHDC1	gene:ENSG00000083896:c:68330119-68330202	4:j:68330119-68330202	15	1.000	1.000	junction	99.213
Ovary	YTHDC1	gene:ENSG00000083896:c:68330310-68332103	4:j:68330310-68332103	15	1.000	1.000	junction	99.213
Ovary	YTHDC1	gene:ENSG00000083896:c:68337450-68337572	4:j:68337450-68337572	15	1.000	1.000	junction	99.213
Ovary	YTHDC1	gene:ENSG00000083896:c:68337900-68338283	4:j:68337900-68338283	15	1.000	1.000	junction	99.213
Ovary	YTHDC1	gene:ENSG00000083896:c:68338384-68349726	4:j:68338384-68349726	15	1.000	1.000	junction	99.213
Ovary	YTHDC1	gene:ENSG00000083896:s:68315855-68316448	4:j:68314323-68316314	15	0.677	1.000	junction	99.213
Ovary	YTHDC1	gene:ENSG00000083896:s:68318519-68318581	4:j:68316448-68318519	15	0.794	1.000	junction	99.213
Ovary	YTHDC1	gene:ENSG00000083896:s:68318826-68318862	4:j:68318729-68318826	15	0.614	1.000	junction	99.213
Ovary	YTHDC1	gene:ENSG00000083896:s:68320123-68320205	4:j:68318862-68320123	15	0.514	1.000	junction	99.213
Ovary	YTHDC1	gene:ENSG00000083896:s:68330002-68330119	4:j:68324223-68330002	15	0.901	1.000	junction	99.213
Ovary	YTHDC1	gene:ENSG00000083896:s:68333308-68333397	4:j:68332847-68333308	15	0.862	1.000	junction	99.213
Ovary	YTHDC1	gene:ENSG00000083896:s:68337027-68337450	4:j:68333397-68337027	15	0.871	1.000	junction	99.213
Ovary	YTHDC1	gene:ENSG00000083896:t:68332103-68332197	4:j:68332197-68332794	15	0.879	1.000	junction	99.213
Ovary	YTHDC2	gene:ENSG00000047188:c:113533045-113534305	5:j:113533045-113534305	14	1.000	0.933	junction	20.299
Ovary	YTHDC2	gene:ENSG00000047188:c:113541116-113542368	5:j:113541116-113542368	14	1.000	0.933	junction	20.299
Ovary	YTHDC2	gene:ENSG00000047188:c:113542503-113548541	5:j:113542503-113548541	15	1.000	1.000	junction	20.299
Ovary	YTHDC2	gene:ENSG00000047188:c:113548667-113548955	5:j:113548667-113548955	14	1.000	0.933	junction	20.299
Ovary	YTHDC2	gene:ENSG00000047188:c:113549020-113553181	5:j:113549020-113553181	14	1.000	0.933	junction	20.299
Ovary	YTHDC2	gene:ENSG00000047188:c:113553359-113553590	5:j:113553359-113553590	13	1.000	0.867	junction	20.299
Ovary	YTHDC2	gene:ENSG00000047188:c:113553686-113553767	5:j:113553686-113553767	14	1.000	0.933	junction	20.299
Ovary	YTHDC2	gene:ENSG00000047188:c:113553854-113553942	5:j:113553854-113553942	13	1.000	0.867	junction	20.299
Ovary	YTHDC2	gene:ENSG00000047188:c:113554022-113556052	5:j:113554022-113556052	15	1.000	1.000	junction	20.299
Ovary	YTHDC2	gene:ENSG00000047188:c:113561185-113563373	5:j:113561185-113563373	15	1.000	1.000	junction	20.299
Ovary	YTHDC2	gene:ENSG00000047188:c:113563492-113563859	5:j:113563492-113563859	14	1.000	0.933	junction	20.299
Ovary	YTHDC2	gene:ENSG00000047188:c:113564131-113565893	5:j:113564131-113565893	15	1.000	1.000	junction	20.299
Ovary	YTHDC2	gene:ENSG00000047188:c:113566019-113567092	5:j:113566019-113567092	15	1.000	1.000	junction	20.299
Ovary	YTHDC2	gene:ENSG00000047188:c:113567297-113567654	5:j:113567297-113567654	15	1.000	1.000	junction	20.299
Ovary	YTHDC2	gene:ENSG00000047188:c:113579695-113581417	5:j:113579695-113581417	15	1.000	1.000	junction	20.299
Ovary	YTHDC2	gene:ENSG00000047188:c:113581709-113584302	5:j:113581709-113584302	15	1.000	1.000	junction	20.299
Ovary	YTHDC2	gene:ENSG00000047188:c:113591244-113591996	5:j:113591244-113591996	15	1.000	1.000	junction	20.299
Ovary	YTHDC2	gene:ENSG00000047188:s:113556052-113556360	5:j:113556134-113561080	14	0.601	0.933	junction	20.299
Ovary	YTHDC2	gene:ENSG00000047188:s:113567654-113567849	5:j:113567849-113579586	14	0.673	0.933	junction	20.299
Ovary	YTHDC2	gene:ENSG00000047188:s:113584302-113584479	5:j:113584479-113591041	15	0.897	1.000	junction	20.299
Ovary	YTHDC2	gene:ENSG00000047188:t:113593482-113595285	5:j:113593390-113593482	15	0.971	1.000	junction	20.299
Ovary	YTHDF1	gene:ENSG00000149658:s:63213864-63213943	20:j:63203807-63213864	15	0.845	1.000	junction	19.608
Ovary	YTHDF1	gene:ENSG00000149658:t:63195429-63196734	20:j:63196734-63202287	15	0.832	1.000	junction	19.608
Ovary	YTHDF2	gene:ENSG00000198492:s:28738259-28738338	1:j:28738338-28742403	15	0.847	1.000	junction	25.454
Ovary	YTHDF2	gene:ENSG00000198492:t:28738259-28738338	1:j:28737682-28738259	13	0.910	0.867	junction	25.454
Ovary	YTHDF2	gene:ENSG00000198492:t:28742403-28743986	1:j:28738338-28742403	15	0.981	1.000	junction	25.454
Ovary	YTHDF2	gene:ENSG00000198492:t:28768929-28769775	1:j:28743986-28768929	15	0.896	1.000	junction	25.454
Ovary	YTHDF3	gene:ENSG00000185728:s:63175331-63175700	8:j:63175416-63186147	14	0.727	0.933	junction	20.030
Ovary	YTHDF3	gene:ENSG00000185728:t:63169387-63169491	8:j:63168901-63169387	13	0.858	0.867	junction	20.030
Ovary	YTHDF3	gene:ENSG00000185728:t:63186147-63186499	8:j:63175416-63186147	14	0.727	0.933	junction	20.030
Ovary	YTHDF3	gene:ENSG00000185728:t:63209683-63212786	8:j:63187745-63209683	15	0.979	1.000	junction	20.030
Ovary	YWHAB	gene:ENSG00000166913:c:44904116-44904968	20:j:44904116-44904968	15	1.000	1.000	junction	72.997
Ovary	YWHAB	gene:ENSG00000166913:c:44906096-44906382	20:j:44906096-44906382	15	1.000	1.000	junction	72.997
Ovary	YWHAB	gene:ENSG00000166913:s:44885676-44885886	20:j:44885886-44901531	15	0.836	1.000	junction	72.997
Ovary	YWHAB	gene:ENSG00000166913:s:44901531-44901833	20:j:44901833-44903993	15	0.675	1.000	junction	72.997
Ovary	YWHAB	gene:ENSG00000166913:s:44904968-44905131	20:j:44905131-44906001	15	0.707	1.000	junction	72.997
Ovary	YWHAB	gene:ENSG00000166913:t:44901531-44901833	20:j:44885886-44901531	15	0.773	1.000	junction	72.997
Ovary	YWHAB	gene:ENSG00000166913:t:44903819-44904116	20:j:44901833-44903993	15	0.739	1.000	junction	72.997
Ovary	YWHAE	gene:ENSG00000108953:s:1354211-1354347	17:j:1345499-1354211	15	0.987	1.000	junction	241.042
Ovary	YWHAE	gene:ENSG00000108953:s:1361092-1361298	17:j:1354347-1361092	15	0.963	1.000	junction	241.042
Ovary	YWHAE	gene:ENSG00000108953:s:1361671-1362008	17:j:1361298-1361902	15	0.979	1.000	junction	241.042
Ovary	YWHAE	gene:ENSG00000108953:s:1364748-1365058	17:j:1362008-1364859	15	0.944	1.000	junction	241.042
Ovary	YWHAE	gene:ENSG00000108953:s:1400047-1400378	17:j:1365058-1400047	15	0.968	1.000	junction	241.042
Ovary	YWHAE	gene:ENSG00000108953:t:1344272-1345501	17:j:1345499-1354211	15	0.902	1.000	junction	241.042
Ovary	YWHAE	gene:ENSG00000108953:t:1364748-1365058	17:j:1365058-1400047	15	0.933	1.000	junction	241.042
Ovary	YWHAH	gene:ENSG00000128245:s:31944461-31944820	22:j:31944820-31956139	15	0.967	1.000	junction	46.942
Ovary	YWHAH	gene:ENSG00000128245:t:31956139-31957603	22:j:31944820-31956139	15	0.902	1.000	junction	46.942
Ovary	YWHAQ	gene:ENSG00000134308:s:9587414-9587509	2:j:9585345-9587414	15	0.893	1.000	junction	158.076
Ovary	YWHAQ	gene:ENSG00000134308:s:9591392-9591515	2:j:9588328-9591392	15	0.827	1.000	junction	158.076
Ovary	YWHAQ	gene:ENSG00000134308:s:9630159-9630616	2:j:9591515-9630159	15	0.998	1.000	junction	158.076
Ovary	YWHAQ	gene:ENSG00000134308:t:9587414-9587509	2:j:9587509-9588165	15	0.649	1.000	junction	158.076
Ovary	YWHAQ	gene:ENSG00000134308:t:9591392-9591515	2:j:9591515-9630159	15	0.997	1.000	junction	158.076
Ovary	YWHAZ	gene:ENSG00000164924:s:100922438-100924050	8:j:100920752-100923955	15	0.868	1.000	junction	150.535
Ovary	YWHAZ	gene:ENSG00000164924:s:100951929-100952308	8:j:100948900-100951929	15	0.993	1.000	junction	150.535
Ovary	YWHAZ	gene:ENSG00000164924:s:100952850-100953057	8:j:100948900-100952850	14	0.567	0.933	junction	150.535
Ovary	YWHAZ	gene:ENSG00000164924:s:100953269-100953388	8:j:100948900-100953269	14	0.831	0.933	junction	150.535
Ovary	YWHAZ	gene:ENSG00000164924:t:100924916-100925039	8:j:100925039-100948596	15	0.959	1.000	junction	150.535
Ovary	YWHAZ	gene:ENSG00000164924:t:100948735-100948900	8:j:100948900-100951929	15	0.689	1.000	junction	150.535
Ovary	YY1	gene:ENSG00000100811:s:100274698-100274758	14:j:100274758-100276490	15	0.682	1.000	junction	29.831
Ovary	YY1	gene:ENSG00000100811:s:100275729-100276648	14:j:100276648-100277418	15	0.670	1.000	junction	29.831
Ovary	YY1	gene:ENSG00000100811:t:100262304-100262466	14:j:100239923-100262304	15	0.969	1.000	junction	29.831
Ovary	YY1AP1	gene:ENSG00000163374:s:155675010-155675096	1:j:155672731-155675010	15	0.899	1.000	junction	58.074
Ovary	YY1AP1	gene:ENSG00000163374:s:155676548-155676746	1:j:155675096-155676548	15	0.986	1.000	junction	58.074
Ovary	YY1AP1	gene:ENSG00000163374:s:155679409-155679512	1:j:155676746-155679409	15	0.993	1.000	junction	58.074
Ovary	YY1AP1	gene:ENSG00000163374:s:155680382-155680456	1:j:155679512-155680416	15	0.639	1.000	junction	58.074
Ovary	YY1AP1	gene:ENSG00000163374:s:155688071-155688573	1:j:155680456-155688071	15	0.569	1.000	junction	58.074
Ovary	YY1AP1	gene:ENSG00000163374:t:155659443-155660913	1:j:155660913-155661307	15	0.609	1.000	junction	58.074
Ovary	YY1AP1	gene:ENSG00000163374:t:155661307-155661423	1:j:155661423-155668627	15	0.857	1.000	junction	58.074
Ovary	YY1AP1	gene:ENSG00000163374:t:155670320-155671091	1:j:155670464-155672560	15	0.623	1.000	junction	58.074
Ovary	YY1AP1	gene:ENSG00000163374:t:155672272-155672757	1:j:155672731-155675010	15	0.914	1.000	junction	58.074
Ovary	YY1AP1	gene:ENSG00000163374:t:155676548-155676746	1:j:155676746-155679409	15	0.989	1.000	junction	58.074
Ovary	YY1AP1	gene:ENSG00000163374:t:155680382-155680456	1:j:155680456-155688071	15	0.615	1.000	junction	58.074
Ovary	YY1AP1	gene:ENSG00000163374:t:155688071-155688573	1:j:155688201-155688659	13	0.775	0.867	junction	58.074
Ovary	Z69733.1	gene:ENSG00000234405:s:103497523-103497613	X:i:103497614-103499776	13	0.655	0.867	intron	4.222
Ovary	Z82190.2	gene:ENSG00000285404:c:31802838-31804162	22:j:31802838-31804162	13	1.000	0.867	junction	0.000
Ovary	Z82190.2	gene:ENSG00000285404:c:31804223-31804842	22:j:31804223-31804842	13	1.000	0.867	junction	0.000
Ovary	Z82190.2	gene:ENSG00000285404:c:31810641-31814992	22:j:31810641-31814992	14	1.000	0.933	junction	0.000
Ovary	Z83844.1	gene:ENSG00000100101:c:37688015-37688312	22:j:37688015-37688312	15	1.000	1.000	junction	0.000
Ovary	Z83844.3	gene:ENSG00000285304:c:37647348-37647441	22:j:37647348-37647441	14	1.000	0.933	junction	0.445
Ovary	Z84485.1	gene:ENSG00000246982:c:36179707-36196037	6:j:36179707-36196037	13	1.000	0.867	junction	7.201
Ovary	Z94721.2	gene:ENSG00000272980:t:167044405-167044576	6:i:167036256-167044404	15	0.835	1.000	intron	0.247
Ovary	Z98752.3	gene:ENSG00000277611:c:43566531-43567068	20:j:43566531-43567068	13	1.000	0.867	junction	0.000
Ovary	ZACN	gene:ENSG00000186919:s:76081278-76081402	17:i:76081403-76081544	15	0.991	1.000	intron	3.131
Ovary	ZACN	gene:ENSG00000186919:s:76081545-76081755	17:i:76081756-76081881	15	0.996	1.000	intron	3.131
Ovary	ZACN	gene:ENSG00000186919:s:76081882-76082049	17:i:76082050-76082462	15	0.996	1.000	intron	3.131
Ovary	ZACN	gene:ENSG00000186919:t:76081278-76081402	17:i:76081119-76081277	15	0.996	1.000	intron	3.131
Ovary	ZBED5	gene:ENSG00000236287:s:10856144-10856257	11:i:10855884-10856143	15	0.523	1.000	intron	63.031
Ovary	ZBED5	gene:ENSG00000236287:t:10852704-10855118	11:i:10855119-10855657	15	0.599	1.000	intron	63.031
Ovary	ZBED5	gene:ENSG00000236287:t:10856144-10856257	11:i:10856258-10857222	15	0.548	1.000	intron	63.031
Ovary	ZBED6	gene:ENSG00000257315:c:203847687-203848331	1:j:203847687-203848331	15	1.000	1.000	junction	5.241
Ovary	ZBED8	gene:ENSG00000221886:t:160393148-160395539	5:i:160395540-160397441	14	0.599	0.933	intron	7.567
Ovary	ZBTB10	gene:ENSG00000205189:c:80500382-80513910	8:j:80500382-80513910	13	1.000	0.867	junction	5.889
Ovary	ZBTB10	gene:ENSG00000205189:c:80518954-80519223	8:j:80518954-80519223	13	1.000	0.867	junction	5.889
Ovary	ZBTB11	gene:ENSG00000066422:c:101651683-101652496	3:j:101651683-101652496	15	1.000	1.000	junction	7.223
Ovary	ZBTB11	gene:ENSG00000066422:c:101652671-101652780	3:j:101652671-101652780	15	1.000	1.000	junction	7.223
Ovary	ZBTB11	gene:ENSG00000066422:c:101652938-101654704	3:j:101652938-101654704	14	1.000	0.933	junction	7.223
Ovary	ZBTB11	gene:ENSG00000066422:c:101660028-101664538	3:j:101660028-101664538	13	1.000	0.867	junction	7.223
Ovary	ZBTB11	gene:ENSG00000066422:c:101664714-101664964	3:j:101664714-101664964	13	1.000	0.867	junction	7.223
Ovary	ZBTB16	gene:ENSG00000109906:s:114246790-114247365	11:j:114247365-114250326	15	0.812	1.000	junction	32.062
Ovary	ZBTB16	gene:ENSG00000109906:t:114156337-114156434	11:j:114064568-114156337	14	0.958	0.933	junction	32.062
Ovary	ZBTB16	gene:ENSG00000109906:t:114186952-114189764	11:j:114156434-114186952	13	0.783	0.867	junction	32.062
Ovary	ZBTB16	gene:ENSG00000109906:t:114242167-114242337	11:j:114187038-114242167	13	0.887	0.867	junction	32.062
Ovary	ZBTB17	gene:ENSG00000116809:c:15942252-15942331	1:j:15942252-15942331	15	1.000	1.000	junction	37.191
Ovary	ZBTB17	gene:ENSG00000116809:c:15944839-15944937	1:j:15944839-15944937	15	1.000	1.000	junction	37.191
Ovary	ZBTB17	gene:ENSG00000116809:c:15945202-15945715	1:j:15945202-15945715	15	1.000	1.000	junction	37.191
Ovary	ZBTB17	gene:ENSG00000116809:c:15945840-15946154	1:j:15945840-15946154	15	1.000	1.000	junction	37.191
Ovary	ZBTB17	gene:ENSG00000116809:c:15973125-15975983	1:j:15973125-15975983	15	1.000	1.000	junction	37.191
Ovary	ZBTB17	gene:ENSG00000116809:s:15942529-15942738	1:j:15942420-15942529	15	0.889	1.000	junction	37.191
Ovary	ZBTB17	gene:ENSG00000116809:s:15943064-15943194	1:j:15942738-15943064	15	0.937	1.000	junction	37.191
Ovary	ZBTB17	gene:ENSG00000116809:s:15943599-15943715	1:j:15943519-15943599	15	0.966	1.000	junction	37.191
Ovary	ZBTB17	gene:ENSG00000116809:s:15948291-15948497	1:j:15947123-15948291	15	0.791	1.000	junction	37.191
Ovary	ZBTB17	gene:ENSG00000116809:s:15973039-15973125	1:j:15948497-15973039	15	0.912	1.000	junction	37.191
Ovary	ZBTB17	gene:ENSG00000116809:t:15943064-15943194	1:j:15943194-15943399	15	0.957	1.000	junction	37.191
Ovary	ZBTB17	gene:ENSG00000116809:t:15943599-15943715	1:j:15943715-15943808	15	0.956	1.000	junction	37.191
Ovary	ZBTB17	gene:ENSG00000116809:t:15946154-15946316	1:j:15946294-15946935	15	0.800	1.000	junction	37.191
Ovary	ZBTB17	gene:ENSG00000116809:t:15946935-15947123	1:j:15947123-15948291	15	0.818	1.000	junction	37.191
Ovary	ZBTB21	gene:ENSG00000173276:s:41992493-41994108	21:i:41991890-41992492	13	0.743	0.867	intron	7.543
Ovary	ZBTB38	gene:ENSG00000177311:s:141446894-141447049	3:i:141447050-141447635	15	0.994	1.000	intron	16.772
Ovary	ZBTB4	gene:ENSG00000174282:c:7466810-7467257	17:j:7466810-7467257	15	1.000	1.000	junction	45.859
Ovary	ZBTB40	gene:ENSG00000184677:c:22511347-22511676	1:j:22511347-22511676	14	1.000	0.933	junction	9.382
Ovary	ZBTB40	gene:ENSG00000184677:c:22513130-22517300	1:j:22513130-22517300	14	1.000	0.933	junction	9.382
Ovary	ZBTB40	gene:ENSG00000184677:c:22520275-22521496	1:j:22520275-22521496	14	1.000	0.933	junction	9.382
Ovary	ZBTB40	gene:ENSG00000184677:c:22521658-22522377	1:j:22521658-22522377	15	1.000	1.000	junction	9.382
Ovary	ZBTB40	gene:ENSG00000184677:c:22522463-22524218	1:j:22522463-22524218	15	1.000	1.000	junction	9.382
Ovary	ZBTB40	gene:ENSG00000184677:c:22524444-22526202	1:j:22524444-22526202	15	1.000	1.000	junction	9.382
Ovary	ZBTB40	gene:ENSG00000184677:s:22517300-22517464	1:j:22517464-22520061	14	0.512	0.933	junction	9.382
Ovary	ZBTB40	gene:ENSG00000184677:t:22511179-22511347	1:j:22509233-22511179	14	0.968	0.933	junction	9.382
Ovary	ZBTB44	gene:ENSG00000196323:c:130237093-130238444	11:j:130237093-130238444	15	1.000	1.000	junction	13.650
Ovary	ZBTB44	gene:ENSG00000196323:c:130239896-130260856	11:j:130239896-130260856	14	1.000	0.933	junction	13.650
Ovary	ZBTB44	gene:ENSG00000196323:s:130229829-130229974	11:i:130228357-130229828	15	0.984	1.000	intron	13.650
Ovary	ZBTB44	gene:ENSG00000196323:s:130230969-130231715	11:i:130229975-130230968	15	0.968	1.000	intron	13.650
Ovary	ZBTB44	gene:ENSG00000196323:s:130233308-130233382	11:i:130231716-130233307	15	0.777	1.000	intron	13.650
Ovary	ZBTB44	gene:ENSG00000196323:s:130238815-130239896	11:j:130238607-130239812	14	0.636	0.933	junction	13.650
Ovary	ZBTB44	gene:ENSG00000196323:t:130233308-130233382	11:i:130233383-130234155	15	0.864	1.000	intron	13.650
Ovary	ZBTB45	gene:ENSG00000119574:s:58516343-58517673	19:j:58514310-58516395	15	0.840	1.000	junction	9.203
Ovary	ZBTB45	gene:ENSG00000119574:t:58516343-58517673	19:j:58517673-58519742	13	0.597	0.867	junction	9.203
Ovary	ZBTB46	gene:ENSG00000130584:s:63745143-63745311	20:i:63744682-63745142	15	0.966	1.000	intron	16.218
Ovary	ZBTB46	gene:ENSG00000130584:s:63752686-63752861	20:j:63747301-63752686	15	0.690	1.000	junction	16.218
Ovary	ZBTB46	gene:ENSG00000130584:s:63775678-63775962	20:j:63752861-63775678	15	0.724	1.000	junction	16.218
Ovary	ZBTB47	gene:ENSG00000114853:c:42663941-42664237	3:j:42663941-42664237	15	1.000	1.000	junction	15.467
Ovary	ZBTB47	gene:ENSG00000114853:s:42658275-42658847	3:i:42658848-42659035	15	0.975	1.000	intron	15.467
Ovary	ZBTB47	gene:ENSG00000114853:s:42659637-42659828	3:j:42659828-42661485	15	0.632	1.000	junction	15.467
Ovary	ZBTB47	gene:ENSG00000114853:s:42661485-42661632	3:j:42661632-42663012	15	0.559	1.000	junction	15.467
Ovary	ZBTB47	gene:ENSG00000114853:s:42663012-42663127	3:j:42663127-42663797	15	0.640	1.000	junction	15.467
Ovary	ZBTB48	gene:ENSG00000204859:c:6587632-6588060	1:j:6587632-6588060	15	1.000	1.000	junction	31.534
Ovary	ZBTB48	gene:ENSG00000204859:c:6588442-6588756	1:j:6588442-6588756	15	1.000	1.000	junction	31.534
Ovary	ZBTB48	gene:ENSG00000204859:c:6588844-6588916	1:j:6588844-6588916	15	1.000	1.000	junction	31.534
Ovary	ZBTB48	gene:ENSG00000204859:s:6580541-6581299	1:j:6581299-6582058	15	0.644	1.000	junction	31.534
Ovary	ZBTB48	gene:ENSG00000204859:s:6586207-6586787	1:j:6586787-6587205	15	0.551	1.000	junction	31.534
Ovary	ZBTB48	gene:ENSG00000204859:s:6587205-6587291	1:j:6587291-6587478	15	0.954	1.000	junction	31.534
Ovary	ZBTB48	gene:ENSG00000204859:s:6588060-6588196	1:j:6588196-6588278	15	0.873	1.000	junction	31.534
Ovary	ZBTB48	gene:ENSG00000204859:t:6586207-6586787	1:j:6586030-6586695	15	0.707	1.000	junction	31.534
Ovary	ZBTB7A	gene:ENSG00000178951:s:4053971-4055247	19:j:4048244-4053971	15	0.855	1.000	junction	9.738
Ovary	ZBTB8OS	gene:ENSG00000176261:s:32631825-32632058	1:j:32627544-32631827	14	0.740	0.933	junction	24.035
Ovary	ZBTB8OS	gene:ENSG00000176261:s:32633645-32633727	1:j:32631879-32633645	13	0.623	0.867	junction	24.035
Ovary	ZBTB8OS	gene:ENSG00000176261:s:32634702-32634792	1:j:32634072-32634768	13	0.576	0.867	junction	24.035
Ovary	ZBTB8OS	gene:ENSG00000176261:t:32620820-32621948	1:j:32621948-32627508	15	0.728	1.000	junction	24.035
Ovary	ZBTB8OS	gene:ENSG00000176261:t:32627508-32627544	1:j:32627544-32631827	14	0.650	0.933	junction	24.035
Ovary	ZBTB8OS	gene:ENSG00000176261:t:32631825-32632058	1:j:32631879-32633645	13	0.831	0.867	junction	24.035
Ovary	ZBTB8OS	gene:ENSG00000176261:t:32633645-32633727	1:j:32633727-32633951	15	0.956	1.000	junction	24.035
Ovary	ZC2HC1A	gene:ENSG00000104427:c:78686608-78689222	8:j:78686608-78689222	15	1.000	1.000	junction	12.926
Ovary	ZC2HC1A	gene:ENSG00000104427:s:78666047-78666164	8:j:78666164-78675787	14	0.889	0.933	junction	12.926
Ovary	ZC2HC1A	gene:ENSG00000104427:s:78678563-78679390	8:j:78678679-78686467	15	0.872	1.000	junction	12.926
Ovary	ZC2HC1A	gene:ENSG00000104427:s:78689222-78689373	8:j:78689373-78697407	15	0.927	1.000	junction	12.926
Ovary	ZC2HC1A	gene:ENSG00000104427:s:78698414-78698513	8:j:78698513-78715221	15	0.583	1.000	junction	12.926
Ovary	ZC2HC1A	gene:ENSG00000104427:s:78715221-78715328	8:j:78715328-78717328	15	0.733	1.000	junction	12.926
Ovary	ZC2HC1A	gene:ENSG00000104427:t:78678563-78679390	8:j:78675863-78678563	15	0.962	1.000	junction	12.926
Ovary	ZC3H11A	gene:ENSG00000058673:t:203802569-203803016	1:i:203802262-203802569	15	0.889	1.000	intron	48.391
Ovary	ZC3H13	gene:ENSG00000123200:c:45957297-45959483	13:j:45957297-45959483	15	1.000	1.000	junction	14.779
Ovary	ZC3H13	gene:ENSG00000123200:c:45959646-45963842	13:j:45959646-45963842	15	1.000	1.000	junction	14.779
Ovary	ZC3H13	gene:ENSG00000123200:c:45964042-45965280	13:j:45964042-45965280	15	1.000	1.000	junction	14.779
Ovary	ZC3H13	gene:ENSG00000123200:c:45968028-45968748	13:j:45968028-45968748	15	1.000	1.000	junction	14.779
Ovary	ZC3H13	gene:ENSG00000123200:c:45969971-45970362	13:j:45969971-45970362	15	1.000	1.000	junction	14.779
Ovary	ZC3H13	gene:ENSG00000123200:c:45970465-45975283	13:j:45970465-45975283	15	1.000	1.000	junction	14.779
Ovary	ZC3H13	gene:ENSG00000123200:c:45985761-45988787	13:j:45985761-45988787	15	1.000	1.000	junction	14.779
Ovary	ZC3H13	gene:ENSG00000123200:c:46003336-46010348	13:j:46003336-46010348	14	1.000	0.933	junction	14.779
Ovary	ZC3H13	gene:ENSG00000123200:c:46010505-46011415	13:j:46010505-46011415	15	1.000	1.000	junction	14.779
Ovary	ZC3H13	gene:ENSG00000123200:c:46020557-46042164	13:j:46020557-46042164	15	1.000	1.000	junction	14.779
Ovary	ZC3H13	gene:ENSG00000123200:c:46045064-46045391	13:j:46045064-46045391	15	1.000	1.000	junction	14.779
Ovary	ZC3H13	gene:ENSG00000123200:s:45979813-45980004	13:j:45975838-45979813	15	0.794	1.000	junction	14.779
Ovary	ZC3H13	gene:ENSG00000123200:s:45985297-45985761	13:j:45980004-45985297	15	0.888	1.000	junction	14.779
Ovary	ZC3H13	gene:ENSG00000123200:s:46003139-46003336	13:j:45989097-46003139	15	0.742	1.000	junction	14.779
Ovary	ZC3H13	gene:ENSG00000123200:t:45975283-45975838	13:j:45975838-45979813	15	0.932	1.000	junction	14.779
Ovary	ZC3H13	gene:ENSG00000123200:t:45988787-45989097	13:j:45989097-46003139	15	0.875	1.000	junction	14.779
Ovary	ZC3H14	gene:ENSG00000100722:c:88571124-88572030	14:j:88571124-88572030	15	1.000	1.000	junction	36.999
Ovary	ZC3H14	gene:ENSG00000100722:c:88574853-88575840	14:j:88574853-88575840	15	1.000	1.000	junction	36.999
Ovary	ZC3H14	gene:ENSG00000100722:c:88602083-88602828	14:j:88602083-88602828	15	1.000	1.000	junction	36.999
Ovary	ZC3H14	gene:ENSG00000100722:c:88610940-88611745	14:j:88610940-88611745	15	1.000	1.000	junction	36.999
Ovary	ZC3H14	gene:ENSG00000100722:s:88562909-88563169	14:j:88563169-88563651	15	0.977	1.000	junction	36.999
Ovary	ZC3H14	gene:ENSG00000100722:s:88563522-88563693	14:j:88563693-88568039	15	0.916	1.000	junction	36.999
Ovary	ZC3H14	gene:ENSG00000100722:s:88572578-88573007	14:j:88573007-88574693	15	0.900	1.000	junction	36.999
Ovary	ZC3H14	gene:ENSG00000100722:s:88575840-88575940	14:j:88575940-88577985	15	0.977	1.000	junction	36.999
Ovary	ZC3H14	gene:ENSG00000100722:s:88577985-88578141	14:j:88578140-88596734	15	0.654	1.000	junction	36.999
Ovary	ZC3H14	gene:ENSG00000100722:s:88596734-88596808	14:j:88596808-88601924	15	0.619	1.000	junction	36.999
Ovary	ZC3H14	gene:ENSG00000100722:s:88607243-88607444	14:j:88607363-88609267	15	0.914	1.000	junction	36.999
Ovary	ZC3H14	gene:ENSG00000100722:s:88607916-88608032	14:i:88608032-88608033	15	0.709	1.000	intron	36.999
Ovary	ZC3H14	gene:ENSG00000100722:s:88609679-88609803	14:j:88609803-88610834	15	0.755	1.000	junction	36.999
Ovary	ZC3H14	gene:ENSG00000100722:t:88563522-88563693	14:j:88563169-88563651	15	0.974	1.000	junction	36.999
Ovary	ZC3H14	gene:ENSG00000100722:t:88568039-88568153	14:j:88563693-88568039	15	0.965	1.000	junction	36.999
Ovary	ZC3H14	gene:ENSG00000100722:t:88571084-88571124	14:j:88568153-88571084	15	0.970	1.000	junction	36.999
Ovary	ZC3H14	gene:ENSG00000100722:t:88574693-88574853	14:j:88573007-88574693	15	0.716	1.000	junction	36.999
Ovary	ZC3H14	gene:ENSG00000100722:t:88596734-88596808	14:j:88578140-88596734	15	0.985	1.000	junction	36.999
Ovary	ZC3H14	gene:ENSG00000100722:t:88601924-88602009	14:j:88596808-88601924	15	0.766	1.000	junction	36.999
Ovary	ZC3H14	gene:ENSG00000100722:t:88607243-88607444	14:j:88603060-88607243	15	0.531	1.000	junction	36.999
Ovary	ZC3H14	gene:ENSG00000100722:t:88608161-88609403	14:j:88607363-88609267	15	0.874	1.000	junction	36.999
Ovary	ZC3H15	gene:ENSG00000065548:c:186486457-186495233	2:j:186486457-186495233	15	1.000	1.000	junction	46.253
Ovary	ZC3H15	gene:ENSG00000065548:s:186495207-186495334	2:j:186495334-186500182	15	0.909	1.000	junction	46.253
Ovary	ZC3H15	gene:ENSG00000065548:s:186502496-186502587	2:j:186502587-186504032	15	0.666	1.000	junction	46.253
Ovary	ZC3H15	gene:ENSG00000065548:s:186504032-186504214	2:j:186504214-186505451	15	0.606	1.000	junction	46.253
Ovary	ZC3H15	gene:ENSG00000065548:s:186505740-186506091	2:j:186505841-186506713	15	0.835	1.000	junction	46.253
Ovary	ZC3H15	gene:ENSG00000065548:s:186506713-186506836	2:j:186506836-186508543	15	0.578	1.000	junction	46.253
Ovary	ZC3H15	gene:ENSG00000065548:t:186500182-186500293	2:j:186495334-186500182	15	0.986	1.000	junction	46.253
Ovary	ZC3H15	gene:ENSG00000065548:t:186505740-186506091	2:j:186505597-186505740	15	0.966	1.000	junction	46.253
Ovary	ZC3H15	gene:ENSG00000065548:t:186508543-186509363	2:j:186506836-186508543	15	0.605	1.000	junction	46.253
Ovary	ZC3H18	gene:ENSG00000158545:c:88598326-88598620	16:j:88598326-88598620	15	1.000	1.000	junction	27.799
Ovary	ZC3H18	gene:ENSG00000158545:c:88598712-88599791	16:j:88598712-88599791	15	1.000	1.000	junction	27.799
Ovary	ZC3H18	gene:ENSG00000158545:c:88622388-88623219	16:j:88622388-88623219	15	1.000	1.000	junction	27.799
Ovary	ZC3H18	gene:ENSG00000158545:c:88624062-88624602	16:j:88624062-88624602	15	1.000	1.000	junction	27.799
Ovary	ZC3H18	gene:ENSG00000158545:c:88624745-88625202	16:j:88624745-88625202	15	1.000	1.000	junction	27.799
Ovary	ZC3H18	gene:ENSG00000158545:c:88627782-88627920	16:j:88627782-88627920	15	1.000	1.000	junction	27.799
Ovary	ZC3H18	gene:ENSG00000158545:c:88628119-88628758	16:j:88628119-88628758	15	1.000	1.000	junction	27.799
Ovary	ZC3H18	gene:ENSG00000158545:c:88630581-88631101	16:j:88630581-88631101	15	1.000	1.000	junction	27.799
Ovary	ZC3H18	gene:ENSG00000158545:s:88577110-88577726	16:j:88577726-88586600	15	0.956	1.000	junction	27.799
Ovary	ZC3H18	gene:ENSG00000158545:s:88586600-88586684	16:j:88586684-88598178	15	0.675	1.000	junction	27.799
Ovary	ZC3H18	gene:ENSG00000158545:s:88599836-88599948	16:j:88599948-88608934	15	0.957	1.000	junction	27.799
Ovary	ZC3H18	gene:ENSG00000158545:s:88608517-88609264	16:j:88609051-88611268	15	0.884	1.000	junction	27.799
Ovary	ZC3H18	gene:ENSG00000158545:s:88623219-88623344	16:j:88623344-88623958	15	0.962	1.000	junction	27.799
Ovary	ZC3H18	gene:ENSG00000158545:s:88625202-88626699	16:j:88625267-88627622	15	0.584	1.000	junction	27.799
Ovary	ZC3H18	gene:ENSG00000158545:s:88628648-88628854	16:j:88628854-88630485	15	0.700	1.000	junction	27.799
Ovary	ZC3H18	gene:ENSG00000158545:s:88631101-88631424	16:i:88631425-88631489	15	0.980	1.000	intron	27.799
Ovary	ZC3H18	gene:ENSG00000158545:t:88598178-88598326	16:j:88586684-88598178	15	0.719	1.000	junction	27.799
Ovary	ZC3H18	gene:ENSG00000158545:t:88611268-88611536	16:j:88609051-88611268	15	0.985	1.000	junction	27.799
Ovary	ZC3H18	gene:ENSG00000158545:t:88622197-88622388	16:j:88611536-88622197	15	0.819	1.000	junction	27.799
Ovary	ZC3H3	gene:ENSG00000014164:c:143440363-143440936	8:j:143440363-143440936	15	1.000	1.000	junction	11.047
Ovary	ZC3H3	gene:ENSG00000014164:c:143465848-143468209	8:j:143465848-143468209	15	1.000	1.000	junction	11.047
Ovary	ZC3H3	gene:ENSG00000014164:c:143468278-143468382	8:j:143468278-143468382	15	1.000	1.000	junction	11.047
Ovary	ZC3H3	gene:ENSG00000014164:c:143468540-143468617	8:j:143468540-143468617	15	1.000	1.000	junction	11.047
Ovary	ZC3H3	gene:ENSG00000014164:c:143507899-143536257	8:j:143507899-143536257	15	1.000	1.000	junction	11.047
Ovary	ZC3H3	gene:ENSG00000014164:c:143536453-143538003	8:j:143536453-143538003	14	1.000	0.933	junction	11.047
Ovary	ZC3H3	gene:ENSG00000014164:s:143440041-143440363	8:j:143438087-143440041	15	0.589	1.000	junction	11.047
Ovary	ZC3H3	gene:ENSG00000014164:s:143475398-143475585	8:j:143468659-143475398	14	0.646	0.933	junction	11.047
Ovary	ZC3H3	gene:ENSG00000014164:s:143507746-143507899	8:j:143475585-143507746	15	0.973	1.000	junction	11.047
Ovary	ZC3H3	gene:ENSG00000014164:t:143440936-143441120	8:j:143441120-143465717	15	0.900	1.000	junction	11.047
Ovary	ZC3H3	gene:ENSG00000014164:t:143475398-143475585	8:j:143475585-143507746	15	0.942	1.000	junction	11.047
Ovary	ZC3H4	gene:ENSG00000130749:c:47072121-47072352	19:j:47072121-47072352	14	1.000	0.933	junction	13.965
Ovary	ZC3H4	gene:ENSG00000130749:c:47081622-47082184	19:j:47081622-47082184	13	1.000	0.867	junction	13.965
Ovary	ZC3H4	gene:ENSG00000130749:c:47084455-47085056	19:j:47084455-47085056	14	1.000	0.933	junction	13.965
Ovary	ZC3H4	gene:ENSG00000130749:c:47090189-47093970	19:j:47090189-47093970	15	1.000	1.000	junction	13.965
Ovary	ZC3H4	gene:ENSG00000130749:c:47094080-47094389	19:j:47094080-47094389	14	1.000	0.933	junction	13.965
Ovary	ZC3H4	gene:ENSG00000130749:s:47071778-47072121	19:j:47069343-47071778	15	0.731	1.000	junction	13.965
Ovary	ZC3H4	gene:ENSG00000130749:s:47081513-47081622	19:j:47072713-47081513	14	0.855	0.933	junction	13.965
Ovary	ZC3H4	gene:ENSG00000130749:t:47064187-47067869	19:j:47067869-47069092	15	0.837	1.000	junction	13.965
Ovary	ZC3H6	gene:ENSG00000188177:c:112325197-112331005	2:j:112325197-112331005	15	1.000	1.000	junction	5.983
Ovary	ZC3H6	gene:ENSG00000188177:s:112331005-112332282	2:i:112332283-112333976	14	0.866	0.933	intron	5.983
Ovary	ZC3H7A	gene:ENSG00000122299:c:11751506-11752669	16:j:11751506-11752669	15	1.000	1.000	junction	54.549
Ovary	ZC3H7A	gene:ENSG00000122299:c:11756370-11758431	16:j:11756370-11758431	15	1.000	1.000	junction	54.549
Ovary	ZC3H7A	gene:ENSG00000122299:c:11762747-11763478	16:j:11762747-11763478	15	1.000	1.000	junction	54.549
Ovary	ZC3H7A	gene:ENSG00000122299:c:11763659-11765053	16:j:11763659-11765053	15	1.000	1.000	junction	54.549
Ovary	ZC3H7A	gene:ENSG00000122299:c:11765153-11765489	16:j:11765153-11765489	15	1.000	1.000	junction	54.549
Ovary	ZC3H7A	gene:ENSG00000122299:c:11765685-11767417	16:j:11765685-11767417	15	1.000	1.000	junction	54.549
Ovary	ZC3H7A	gene:ENSG00000122299:c:11767578-11768315	16:j:11767578-11768315	15	1.000	1.000	junction	54.549
Ovary	ZC3H7A	gene:ENSG00000122299:c:11775013-11776320	16:j:11775013-11776320	14	1.000	0.933	junction	54.549
Ovary	ZC3H7A	gene:ENSG00000122299:c:11776358-11776452	16:j:11776358-11776452	14	1.000	0.933	junction	54.549
Ovary	ZC3H7A	gene:ENSG00000122299:c:11776909-11779166	16:j:11776909-11779166	15	1.000	1.000	junction	54.549
Ovary	ZC3H7A	gene:ENSG00000122299:c:11779363-11781425	16:j:11779363-11781425	15	1.000	1.000	junction	54.549
Ovary	ZC3H7A	gene:ENSG00000122299:s:11756237-11756370	16:j:11752832-11756237	15	0.953	1.000	junction	54.549
Ovary	ZC3H7A	gene:ENSG00000122299:s:11761910-11762043	16:j:11761511-11761910	15	0.908	1.000	junction	54.549
Ovary	ZC3H7A	gene:ENSG00000122299:s:11762550-11763229	16:j:11762043-11762671	15	0.547	1.000	junction	54.549
Ovary	ZC3H7A	gene:ENSG00000122299:s:11797124-11797267	16:j:11782388-11797124	13	0.777	0.867	junction	54.549
Ovary	ZC3H7A	gene:ENSG00000122299:t:11758431-11759850	16:j:11758539-11761406	15	0.743	1.000	junction	54.549
Ovary	ZC3H7A	gene:ENSG00000122299:t:11768315-11768521	16:j:11768501-11769031	15	0.636	1.000	junction	54.549
Ovary	ZC3H7A	gene:ENSG00000122299:t:11782287-11782552	16:j:11782388-11797124	13	0.794	0.867	junction	54.549
Ovary	ZC3H7B	gene:ENSG00000100403:c:41301772-41320655	22:j:41301772-41320655	15	1.000	1.000	junction	38.570
Ovary	ZC3H7B	gene:ENSG00000100403:c:41320713-41325564	22:j:41320713-41325564	15	1.000	1.000	junction	38.570
Ovary	ZC3H7B	gene:ENSG00000100403:c:41325597-41325721	22:j:41325597-41325721	15	1.000	1.000	junction	38.570
Ovary	ZC3H7B	gene:ENSG00000100403:c:41325918-41327206	22:j:41325918-41327206	15	1.000	1.000	junction	38.570
Ovary	ZC3H7B	gene:ENSG00000100403:c:41327364-41330023	22:j:41327364-41330023	15	1.000	1.000	junction	38.570
Ovary	ZC3H7B	gene:ENSG00000100403:c:41330103-41332171	22:j:41330103-41332171	15	1.000	1.000	junction	38.570
Ovary	ZC3H7B	gene:ENSG00000100403:c:41332227-41338313	22:j:41332227-41338313	15	1.000	1.000	junction	38.570
Ovary	ZC3H7B	gene:ENSG00000100403:c:41338355-41339001	22:j:41338355-41339001	15	1.000	1.000	junction	38.570
Ovary	ZC3H7B	gene:ENSG00000100403:c:41341146-41342529	22:j:41341146-41342529	15	1.000	1.000	junction	38.570
Ovary	ZC3H7B	gene:ENSG00000100403:c:41348167-41349120	22:j:41348167-41349120	15	1.000	1.000	junction	38.570
Ovary	ZC3H7B	gene:ENSG00000100403:c:41355602-41355757	22:j:41355602-41355757	15	1.000	1.000	junction	38.570
Ovary	ZC3H7B	gene:ENSG00000100403:c:41355862-41355954	22:j:41355862-41355954	15	1.000	1.000	junction	38.570
Ovary	ZC3H7B	gene:ENSG00000100403:c:41356062-41356343	22:j:41356062-41356343	15	1.000	1.000	junction	38.570
Ovary	ZC3H7B	gene:ENSG00000100403:c:41356476-41356645	22:j:41356476-41356645	15	1.000	1.000	junction	38.570
Ovary	ZC3H7B	gene:ENSG00000100403:c:41356808-41357177	22:j:41356808-41357177	15	1.000	1.000	junction	38.570
Ovary	ZC3H7B	gene:ENSG00000100403:s:41339001-41339191	22:j:41339191-41339816	15	0.970	1.000	junction	38.570
Ovary	ZC3H7B	gene:ENSG00000100403:s:41339816-41340137	22:j:41340137-41341088	15	0.985	1.000	junction	38.570
Ovary	ZC3H7B	gene:ENSG00000100403:s:41343415-41343576	22:j:41343576-41346003	15	0.583	1.000	junction	38.570
Ovary	ZC3H7B	gene:ENSG00000100403:s:41346003-41346208	22:j:41346208-41348067	15	0.777	1.000	junction	38.570
Ovary	ZC3H7B	gene:ENSG00000100403:s:41349120-41349301	22:j:41349301-41351561	15	0.882	1.000	junction	38.570
Ovary	ZC3H7B	gene:ENSG00000100403:s:41351561-41351646	22:j:41351646-41355469	15	0.914	1.000	junction	38.570
Ovary	ZC3H7B	gene:ENSG00000100403:t:41343415-41343576	22:j:41342628-41343415	15	0.983	1.000	junction	38.570
Ovary	ZC3H8	gene:ENSG00000144161:c:112231947-112233260	2:j:112231947-112233260	13	1.000	0.867	junction	8.014
Ovary	ZC3H8	gene:ENSG00000144161:c:112233371-112234120	2:j:112233371-112234120	13	1.000	0.867	junction	8.014
Ovary	ZC3H8	gene:ENSG00000144161:c:112234236-112236562	2:j:112234236-112236562	13	1.000	0.867	junction	8.014
Ovary	ZC3H8	gene:ENSG00000144161:c:112236695-112238315	2:j:112236695-112238315	13	1.000	0.867	junction	8.014
Ovary	ZC3HC1	gene:ENSG00000091732:c:130023723-130024263	7:j:130023723-130024263	15	1.000	1.000	junction	11.002
Ovary	ZC3HC1	gene:ENSG00000091732:c:130026312-130028902	7:j:130026312-130028902	15	1.000	1.000	junction	11.002
Ovary	ZC3HC1	gene:ENSG00000091732:s:130022319-130022525	7:j:130018732-130022319	15	0.757	1.000	junction	11.002
Ovary	ZC3HC1	gene:ENSG00000091732:s:130026158-130026312	7:j:130024506-130026158	15	0.956	1.000	junction	11.002
Ovary	ZC3HC1	gene:ENSG00000091732:s:130039464-130039626	7:j:130029029-130039464	15	0.944	1.000	junction	11.002
Ovary	ZC3HC1	gene:ENSG00000091732:t:130028902-130029029	7:j:130029029-130039464	15	0.841	1.000	junction	11.002
Ovary	ZC3HC1	gene:ENSG00000091732:t:130039464-130039626	7:j:130039547-130040951	15	0.909	1.000	junction	11.002
Ovary	ZCCHC10	gene:ENSG00000155329:t:132996985-132998850	5:j:132998850-133000132	13	0.694	0.867	junction	10.514
Ovary	ZCCHC14	gene:ENSG00000140948:c:87412976-87413055	16:j:87412976-87413055	15	1.000	1.000	junction	15.569
Ovary	ZCCHC14	gene:ENSG00000140948:c:87415367-87417460	16:j:87415367-87417460	13	1.000	0.867	junction	15.569
Ovary	ZCCHC14	gene:ENSG00000140948:c:87419877-87420607	16:j:87419877-87420607	14	1.000	0.933	junction	15.569
Ovary	ZCCHC14	gene:ENSG00000140948:c:87420716-87423810	16:j:87420716-87423810	14	1.000	0.933	junction	15.569
Ovary	ZCCHC14	gene:ENSG00000140948:s:87407678-87410335	16:i:87407015-87407677	15	0.858	1.000	intron	15.569
Ovary	ZCCHC14	gene:ENSG00000140948:s:87411412-87412976	16:j:87410335-87411516	15	0.643	1.000	junction	15.569
Ovary	ZCCHC14	gene:ENSG00000140948:s:87415276-87415367	16:j:87414541-87415276	15	0.956	1.000	junction	15.569
Ovary	ZCCHC17	gene:ENSG00000121766:s:31296982-31297213	1:j:31297075-31310044	15	0.867	1.000	junction	19.185
Ovary	ZCCHC17	gene:ENSG00000121766:s:31310044-31310164	1:j:31310164-31319109	15	0.911	1.000	junction	19.185
Ovary	ZCCHC17	gene:ENSG00000121766:s:31319109-31319166	1:j:31319166-31337175	15	0.961	1.000	junction	19.185
Ovary	ZCCHC17	gene:ENSG00000121766:s:31346578-31346818	1:j:31346740-31348829	15	0.983	1.000	junction	19.185
Ovary	ZCCHC17	gene:ENSG00000121766:t:31319109-31319166	1:j:31310164-31319109	15	0.877	1.000	junction	19.185
Ovary	ZCCHC17	gene:ENSG00000121766:t:31338957-31339048	1:j:31337275-31338957	15	0.962	1.000	junction	19.185
Ovary	ZCCHC17	gene:ENSG00000121766:t:31346578-31346818	1:j:31339048-31346640	15	0.982	1.000	junction	19.185
Ovary	ZCCHC17	gene:ENSG00000121766:t:31364032-31364953	1:j:31348974-31364032	15	0.903	1.000	junction	19.185
Ovary	ZCCHC18	gene:ENSG00000166707:c:104113001-104113195	X:j:104113001-104113195	15	1.000	1.000	junction	8.249
Ovary	ZCCHC18	gene:ENSG00000166707:s:104113434-104113640	X:i:104113641-104115251	15	0.592	1.000	intron	8.249
Ovary	ZCCHC2	gene:ENSG00000141664:s:62574057-62574644	18:i:62574645-62575297	15	0.971	1.000	intron	10.832
Ovary	ZCCHC24	gene:ENSG00000165424:s:79394276-79394440	10:j:79386458-79394276	15	0.799	1.000	junction	23.855
Ovary	ZCCHC24	gene:ENSG00000165424:t:79394276-79394440	10:j:79394440-79432558	15	0.970	1.000	junction	23.855
Ovary	ZCCHC24	gene:ENSG00000165424:t:79432558-79432758	10:j:79432758-79445195	15	0.977	1.000	junction	23.855
Ovary	ZCCHC4	gene:ENSG00000168228:c:25315400-25333183	4:j:25315400-25333183	14	1.000	0.933	junction	6.675
Ovary	ZCCHC4	gene:ENSG00000168228:c:25361980-25362226	4:j:25361980-25362226	15	1.000	1.000	junction	6.675
Ovary	ZCCHC4	gene:ENSG00000168228:c:25362301-25364454	4:j:25362301-25364454	15	1.000	1.000	junction	6.675
Ovary	ZCCHC7	gene:ENSG00000147905:c:37302231-37304188	9:j:37302231-37304188	14	1.000	0.933	junction	13.126
Ovary	ZCCHC7	gene:ENSG00000147905:c:37304313-37305544	9:j:37304313-37305544	15	1.000	1.000	junction	13.126
Ovary	ZCCHC7	gene:ENSG00000147905:c:37327834-37349357	9:j:37327834-37349357	13	1.000	0.867	junction	13.126
Ovary	ZCCHC7	gene:ENSG00000147905:s:37126312-37126942	9:j:37126942-37302188	15	0.869	1.000	junction	13.126
Ovary	ZCCHC7	gene:ENSG00000147905:s:37349357-37349452	9:j:37349452-37354710	15	0.857	1.000	junction	13.126
Ovary	ZCCHC7	gene:ENSG00000147905:s:37354710-37354824	9:j:37354824-37356835	15	0.798	1.000	junction	13.126
Ovary	ZCCHC7	gene:ENSG00000147905:t:37302188-37302231	9:j:37126942-37302188	15	0.952	1.000	junction	13.126
Ovary	ZCCHC7	gene:ENSG00000147905:t:37327799-37327834	9:j:37305714-37327799	15	0.976	1.000	junction	13.126
Ovary	ZCCHC8	gene:ENSG00000033030:c:122474275-122477841	12:j:122474275-122477841	15	1.000	1.000	junction	25.473
Ovary	ZCCHC8	gene:ENSG00000033030:c:122477958-122478206	12:j:122477958-122478206	15	1.000	1.000	junction	25.473
Ovary	ZCCHC8	gene:ENSG00000033030:c:122481664-122481945	12:j:122481664-122481945	15	1.000	1.000	junction	25.473
Ovary	ZCCHC8	gene:ENSG00000033030:c:122489463-122490462	12:j:122489463-122490462	15	1.000	1.000	junction	25.473
Ovary	ZCCHC8	gene:ENSG00000033030:s:122492715-122492789	12:j:122490567-122492715	14	0.962	0.933	junction	25.473
Ovary	ZCCHC8	gene:ENSG00000033030:t:122478206-122478533	12:j:122478292-122480190	15	0.561	1.000	junction	25.473
Ovary	ZCCHC8	gene:ENSG00000033030:t:122490462-122490567	12:j:122490567-122492715	14	0.894	0.933	junction	25.473
Ovary	ZCCHC8	gene:ENSG00000033030:t:122492715-122492789	12:j:122492789-122498827	15	0.871	1.000	junction	25.473
Ovary	ZCCHC9	gene:ENSG00000131732:c:81308711-81308946	5:j:81308711-81308946	15	1.000	1.000	junction	18.229
Ovary	ZCCHC9	gene:ENSG00000131732:c:81311279-81312544	5:j:81311279-81312544	15	1.000	1.000	junction	18.229
Ovary	ZCCHC9	gene:ENSG00000131732:t:81308407-81308711	5:j:81305141-81308561	15	0.762	1.000	junction	18.229
Ovary	ZCRB1	gene:ENSG00000139168:c:42313198-42313690	12:j:42313198-42313690	15	1.000	1.000	junction	38.051
Ovary	ZCRB1	gene:ENSG00000139168:c:42313765-42313874	12:j:42313765-42313874	15	1.000	1.000	junction	38.051
Ovary	ZCRB1	gene:ENSG00000139168:c:42317447-42317787	12:j:42317447-42317787	15	1.000	1.000	junction	38.051
Ovary	ZCRB1	gene:ENSG00000139168:s:42317340-42317447	12:j:42313986-42317340	15	0.897	1.000	junction	38.051
Ovary	ZCRB1	gene:ENSG00000139168:s:42322418-42322446	12:j:42317898-42322418	15	0.882	1.000	junction	38.051
Ovary	ZCRB1	gene:ENSG00000139168:s:42325924-42326118	12:j:42324104-42325924	15	0.974	1.000	junction	38.051
Ovary	ZCRB1	gene:ENSG00000139168:t:42317787-42317898	12:j:42317898-42322418	15	0.993	1.000	junction	38.051
Ovary	ZCRB1	gene:ENSG00000139168:t:42322418-42322446	12:j:42322446-42324019	15	0.952	1.000	junction	38.051
Ovary	ZCWPW1	gene:ENSG00000078487:c:100403785-100404178	7:j:100403785-100404178	15	1.000	1.000	junction	9.123
Ovary	ZCWPW1	gene:ENSG00000078487:s:100406694-100406798	7:j:100405093-100406694	15	0.767	1.000	junction	9.123
Ovary	ZCWPW1	gene:ENSG00000078487:s:100416305-100416456	7:j:100416097-100416305	15	0.859	1.000	junction	9.123
Ovary	ZCWPW1	gene:ENSG00000078487:t:100404178-100404244	7:j:100404244-100405013	15	0.824	1.000	junction	9.123
Ovary	ZCWPW1	gene:ENSG00000078487:t:100409428-100409545	7:j:100409544-100415975	15	0.769	1.000	junction	9.123
Ovary	ZDHHC1	gene:ENSG00000159714:c:67394893-67395002	16:j:67394893-67395002	15	1.000	1.000	junction	24.455
Ovary	ZDHHC1	gene:ENSG00000159714:c:67398944-67399355	16:j:67398944-67399355	15	1.000	1.000	junction	24.455
Ovary	ZDHHC1	gene:ENSG00000159714:c:67406442-67407767	16:j:67406442-67407767	15	1.000	1.000	junction	24.455
Ovary	ZDHHC1	gene:ENSG00000159714:s:67395484-67395566	16:j:67395280-67395484	15	0.793	1.000	junction	24.455
Ovary	ZDHHC1	gene:ENSG00000159714:s:67398212-67398324	16:j:67395566-67398212	15	0.787	1.000	junction	24.455
Ovary	ZDHHC1	gene:ENSG00000159714:s:67398820-67398944	16:j:67398731-67398820	15	0.946	1.000	junction	24.455
Ovary	ZDHHC1	gene:ENSG00000159714:s:67400957-67401136	16:j:67399456-67400957	15	0.769	1.000	junction	24.455
Ovary	ZDHHC1	gene:ENSG00000159714:s:67406200-67406442	16:j:67401132-67406200	15	0.775	1.000	junction	24.455
Ovary	ZDHHC1	gene:ENSG00000159714:s:67416171-67416486	16:j:67407813-67416171	15	0.820	1.000	junction	24.455
Ovary	ZDHHC1	gene:ENSG00000159714:t:67395484-67395566	16:j:67395566-67398212	15	0.990	1.000	junction	24.455
Ovary	ZDHHC1	gene:ENSG00000159714:t:67398212-67398324	16:j:67398324-67398573	15	0.957	1.000	junction	24.455
Ovary	ZDHHC1	gene:ENSG00000159714:t:67400957-67401136	16:j:67401132-67406200	15	0.762	1.000	junction	24.455
Ovary	ZDHHC12	gene:ENSG00000160446:c:128722086-128722438	9:j:128722086-128722438	15	1.000	1.000	junction	8.093
Ovary	ZDHHC12	gene:ENSG00000160446:s:128721651-128721817	9:j:128721502-128721651	15	0.901	1.000	junction	8.093
Ovary	ZDHHC12	gene:ENSG00000160446:s:128722009-128722086	9:j:128721817-128722009	13	0.892	0.867	junction	8.093
Ovary	ZDHHC13	gene:ENSG00000177054:c:19152320-19152559	11:j:19152320-19152559	13	1.000	0.867	junction	6.656
Ovary	ZDHHC13	gene:ENSG00000177054:c:19165145-19166302	11:j:19165145-19166302	14	1.000	0.933	junction	6.656
Ovary	ZDHHC13	gene:ENSG00000177054:s:19163303-19163427	11:j:19163427-19164301	13	0.567	0.867	junction	6.656
Ovary	ZDHHC13	gene:ENSG00000177054:s:19170411-19170568	11:j:19170568-19172723	15	0.699	1.000	junction	6.656
Ovary	ZDHHC13	gene:ENSG00000177054:s:19172723-19172820	11:j:19172820-19175822	15	0.812	1.000	junction	6.656
Ovary	ZDHHC15	gene:ENSG00000102383:s:75478891-75478985	X:j:75450922-75478891	14	0.823	0.933	junction	4.286
Ovary	ZDHHC16	gene:ENSG00000171307:s:97446131-97446353	10:j:97446353-97451671	13	0.600	0.867	junction	27.104
Ovary	ZDHHC16	gene:ENSG00000171307:s:97451671-97451918	10:j:97451918-97452090	15	0.907	1.000	junction	27.104
Ovary	ZDHHC16	gene:ENSG00000171307:s:97452415-97452503	10:j:97452503-97452895	15	0.716	1.000	junction	27.104
Ovary	ZDHHC16	gene:ENSG00000171307:s:97453618-97453663	10:j:97453663-97453799	15	0.665	1.000	junction	27.104
Ovary	ZDHHC16	gene:ENSG00000171307:s:97455974-97456428	10:j:97456044-97456777	15	0.601	1.000	junction	27.104
Ovary	ZDHHC16	gene:ENSG00000171307:t:97451671-97451918	10:j:97446353-97451671	13	0.754	0.867	junction	27.104
Ovary	ZDHHC16	gene:ENSG00000171307:t:97452415-97452503	10:j:97452284-97452415	15	0.892	1.000	junction	27.104
Ovary	ZDHHC17	gene:ENSG00000186908:c:76822531-76826908	12:j:76822531-76826908	15	1.000	1.000	junction	30.404
Ovary	ZDHHC17	gene:ENSG00000186908:c:76827050-76828390	12:j:76827050-76828390	15	1.000	1.000	junction	30.404
Ovary	ZDHHC17	gene:ENSG00000186908:s:76763588-76764329	12:j:76764329-76797434	15	0.796	1.000	junction	30.404
Ovary	ZDHHC17	gene:ENSG00000186908:s:76805317-76805439	12:j:76805439-76809043	14	0.958	0.933	junction	30.404
Ovary	ZDHHC17	gene:ENSG00000186908:s:76828390-76828490	12:j:76828490-76841982	15	0.870	1.000	junction	30.404
Ovary	ZDHHC17	gene:ENSG00000186908:s:76842919-76842981	12:i:76842982-76843913	14	0.529	0.933	intron	30.404
Ovary	ZDHHC17	gene:ENSG00000186908:s:76846291-76846679	12:j:76846679-76848233	15	0.640	1.000	junction	30.404
Ovary	ZDHHC17	gene:ENSG00000186908:t:76797434-76797537	12:j:76764329-76797434	15	0.958	1.000	junction	30.404
Ovary	ZDHHC17	gene:ENSG00000186908:t:76805317-76805439	12:j:76797537-76805317	13	0.797	0.867	junction	30.404
Ovary	ZDHHC17	gene:ENSG00000186908:t:76809713-76809857	12:j:76809120-76809713	14	0.955	0.933	junction	30.404
Ovary	ZDHHC17	gene:ENSG00000186908:t:76822406-76822531	12:j:76816019-76822406	14	0.613	0.933	junction	30.404
Ovary	ZDHHC17	gene:ENSG00000186908:t:76841982-76842106	12:j:76828490-76841982	15	0.847	1.000	junction	30.404
Ovary	ZDHHC17	gene:ENSG00000186908:t:76845709-76845802	12:i:76844948-76845708	15	0.589	1.000	intron	30.404
Ovary	ZDHHC18	gene:ENSG00000204160:c:26848757-26850301	1:j:26848757-26850301	15	1.000	1.000	junction	10.111
Ovary	ZDHHC18	gene:ENSG00000204160:c:26850438-26850558	1:j:26850438-26850558	15	1.000	1.000	junction	10.111
Ovary	ZDHHC18	gene:ENSG00000204160:s:26832447-26832607	1:j:26832607-26848608	14	0.955	0.933	junction	10.111
Ovary	ZDHHC18	gene:ENSG00000204160:s:26850558-26850758	1:j:26850606-26851129	13	0.906	0.867	junction	10.111
Ovary	ZDHHC18	gene:ENSG00000204160:s:26852753-26853211	1:j:26852865-26853726	14	0.962	0.933	junction	10.111
Ovary	ZDHHC18	gene:ENSG00000204160:s:26853726-26853963	1:i:26853964-26856184	15	0.947	1.000	intron	10.111
Ovary	ZDHHC18	gene:ENSG00000204160:t:26852753-26853211	1:j:26851231-26852753	15	0.619	1.000	junction	10.111
Ovary	ZDHHC18	gene:ENSG00000204160:t:26853726-26853963	1:j:26852865-26853726	15	0.521	1.000	junction	10.111
Ovary	ZDHHC2	gene:ENSG00000104219:c:17195624-17197582	8:j:17195624-17197582	15	1.000	1.000	junction	5.226
Ovary	ZDHHC2	gene:ENSG00000104219:c:17197651-17198381	8:j:17197651-17198381	14	1.000	0.933	junction	5.226
Ovary	ZDHHC2	gene:ENSG00000104219:c:17205775-17207960	8:j:17205775-17207960	15	1.000	1.000	junction	5.226
Ovary	ZDHHC2	gene:ENSG00000104219:c:17208092-17209932	8:j:17208092-17209932	15	1.000	1.000	junction	5.226
Ovary	ZDHHC2	gene:ENSG00000104219:c:17210058-17210388	8:j:17210058-17210388	14	1.000	0.933	junction	5.226
Ovary	ZDHHC2	gene:ENSG00000104219:c:17210480-17215237	8:j:17210480-17215237	15	1.000	1.000	junction	5.226
Ovary	ZDHHC2	gene:ENSG00000104219:c:17215349-17217172	8:j:17215349-17217172	15	1.000	1.000	junction	5.226
Ovary	ZDHHC2	gene:ENSG00000104219:s:17217172-17217246	8:j:17217246-17220256	15	0.791	1.000	junction	5.226
Ovary	ZDHHC20	gene:ENSG00000180776:c:21383009-21387508	13:j:21383009-21387508	13	1.000	0.867	junction	12.290
Ovary	ZDHHC20	gene:ENSG00000180776:s:21381434-21381549	13:j:21376655-21381434	13	0.763	0.867	junction	12.290
Ovary	ZDHHC20	gene:ENSG00000180776:t:21375107-21376655	13:j:21376655-21381434	13	0.710	0.867	junction	12.290
Ovary	ZDHHC21	gene:ENSG00000175893:c:14619098-14619639	9:j:14619098-14619639	14	1.000	0.933	junction	7.005
Ovary	ZDHHC24	gene:ENSG00000174165:s:66543704-66543981	11:j:66539824-66543704	14	0.543	0.933	junction	6.038
Ovary	ZDHHC24	gene:ENSG00000174165:t:66529312-66529488	11:i:66529489-66535897	15	0.970	1.000	intron	6.038
Ovary	ZDHHC24	gene:ENSG00000174165:t:66535898-66539824	11:j:66539824-66543704	14	0.717	0.933	junction	6.038
Ovary	ZDHHC3	gene:ENSG00000163812:s:44929306-44929436	3:j:44926847-44929306	15	0.812	1.000	junction	41.504
Ovary	ZDHHC3	gene:ENSG00000163812:s:44933118-44933449	3:j:44929436-44933118	15	0.851	1.000	junction	41.504
Ovary	ZDHHC3	gene:ENSG00000163812:s:44959127-44959460	3:j:44945292-44959131	15	0.855	1.000	junction	41.504
Ovary	ZDHHC3	gene:ENSG00000163812:t:44924846-44926847	3:j:44926847-44929306	15	0.812	1.000	junction	41.504
Ovary	ZDHHC3	gene:ENSG00000163812:t:44929306-44929436	3:j:44929436-44933118	15	0.766	1.000	junction	41.504
Ovary	ZDHHC3	gene:ENSG00000163812:t:44933888-44933984	3:j:44933984-44945168	15	0.989	1.000	junction	41.504
Ovary	ZDHHC3	gene:ENSG00000163812:t:44945168-44945329	3:j:44945292-44959131	15	0.847	1.000	junction	41.504
Ovary	ZDHHC3	gene:ENSG00000163812:t:44959127-44959460	3:j:44959460-44975933	14	0.975	0.933	junction	41.504
Ovary	ZDHHC4	gene:ENSG00000136247:c:6581680-6582073	7:j:6581680-6582073	15	1.000	1.000	junction	41.246
Ovary	ZDHHC4	gene:ENSG00000136247:s:6578501-6578746	7:j:6578720-6580555	15	0.906	1.000	junction	41.246
Ovary	ZDHHC4	gene:ENSG00000136247:s:6584903-6585260	7:j:6585260-6588617	15	0.930	1.000	junction	41.246
Ovary	ZDHHC5	gene:ENSG00000156599:c:57690203-57690335	11:j:57690203-57690335	15	1.000	1.000	junction	19.239
Ovary	ZDHHC5	gene:ENSG00000156599:c:57693915-57695920	11:j:57693915-57695920	15	1.000	1.000	junction	19.239
Ovary	ZDHHC5	gene:ENSG00000156599:c:57699418-57699866	11:j:57699418-57699866	15	1.000	1.000	junction	19.239
Ovary	ZDHHC5	gene:ENSG00000156599:s:57667747-57668187	11:j:57668187-57672021	13	0.939	0.867	junction	19.239
Ovary	ZDHHC5	gene:ENSG00000156599:s:57673144-57673194	11:j:57673194-57682422	15	0.912	1.000	junction	19.239
Ovary	ZDHHC5	gene:ENSG00000156599:s:57688508-57688665	11:j:57688665-57690031	15	0.975	1.000	junction	19.239
Ovary	ZDHHC5	gene:ENSG00000156599:s:57695920-57696043	11:j:57696043-57696761	15	0.968	1.000	junction	19.239
Ovary	ZDHHC5	gene:ENSG00000156599:t:57672021-57672418	11:j:57668187-57672021	13	0.892	0.867	junction	19.239
Ovary	ZDHHC5	gene:ENSG00000156599:t:57682422-57682543	11:j:57673194-57682422	15	0.987	1.000	junction	19.239
Ovary	ZDHHC5	gene:ENSG00000156599:t:57688508-57688665	11:j:57682543-57688508	15	0.912	1.000	junction	19.239
Ovary	ZDHHC5	gene:ENSG00000156599:t:57692611-57692702	11:j:57690437-57692611	15	0.971	1.000	junction	19.239
Ovary	ZDHHC5	gene:ENSG00000156599:t:57698559-57699418	11:j:57696873-57698559	15	0.835	1.000	junction	19.239
Ovary	ZDHHC6	gene:ENSG00000023041:c:112432286-112432376	10:j:112432286-112432376	15	1.000	1.000	junction	54.032
Ovary	ZDHHC6	gene:ENSG00000023041:s:112432240-112432286	10:j:112430907-112432240	15	0.738	1.000	junction	54.032
Ovary	ZDHHC6	gene:ENSG00000023041:s:112433240-112433485	10:j:112432521-112433240	15	0.715	1.000	junction	54.032
Ovary	ZDHHC6	gene:ENSG00000023041:s:112434297-112434464	10:i:112433638-112434296	15	0.502	1.000	intron	54.032
Ovary	ZDHHC6	gene:ENSG00000023041:s:112440534-112440695	10:j:112438389-112440534	15	0.721	1.000	junction	54.032
Ovary	ZDHHC6	gene:ENSG00000023041:s:112442192-112442351	10:j:112440695-112442192	15	0.763	1.000	junction	54.032
Ovary	ZDHHC6	gene:ENSG00000023041:s:112443515-112443606	10:j:112442351-112443515	15	0.617	1.000	junction	54.032
Ovary	ZDHHC6	gene:ENSG00000023041:s:112445170-112445650	10:j:112443606-112445170	15	0.918	1.000	junction	54.032
Ovary	ZDHHC6	gene:ENSG00000023041:s:112446587-112446917	10:j:112445650-112446705	15	0.898	1.000	junction	54.032
Ovary	ZDHHC6	gene:ENSG00000023041:t:112433240-112433485	10:j:112433281-112434297	15	0.833	1.000	junction	54.032
Ovary	ZDHHC6	gene:ENSG00000023041:t:112434297-112434464	10:j:112434464-112438336	15	0.898	1.000	junction	54.032
Ovary	ZDHHC6	gene:ENSG00000023041:t:112438336-112438389	10:j:112438389-112440534	15	0.892	1.000	junction	54.032
Ovary	ZDHHC7	gene:ENSG00000153786:c:84976519-84977095	16:j:84976519-84977095	15	1.000	1.000	junction	34.083
Ovary	ZDHHC7	gene:ENSG00000153786:s:84981870-84982117	16:j:84979285-84981870	15	0.915	1.000	junction	34.083
Ovary	ZDHHC8	gene:ENSG00000099904:c:20139315-20139478	22:j:20139315-20139478	15	1.000	1.000	junction	49.726
Ovary	ZDHHC8	gene:ENSG00000099904:c:20140708-20140871	22:j:20140708-20140871	15	1.000	1.000	junction	49.726
Ovary	ZDHHC8	gene:ENSG00000099904:c:20141012-20141217	22:j:20141012-20141217	15	1.000	1.000	junction	49.726
Ovary	ZDHHC8	gene:ENSG00000099904:s:20139478-20139635	22:j:20139635-20139720	15	0.948	1.000	junction	49.726
Ovary	ZDHHC8	gene:ENSG00000099904:s:20141421-20141532	22:j:20141530-20142756	15	0.675	1.000	junction	49.726
Ovary	ZDHHC8	gene:ENSG00000099904:t:20139194-20139315	22:j:20132051-20139194	15	0.814	1.000	junction	49.726
Ovary	ZDHHC8P1	gene:ENSG00000133519:s:23392585-23392833	22:i:23392159-23392584	15	0.682	1.000	intron	104.100
Ovary	ZDHHC8P1	gene:ENSG00000133519:s:23399584-23399650	22:i:23398107-23399583	15	0.870	1.000	intron	104.100
Ovary	ZDHHC8P1	gene:ENSG00000133519:t:23392585-23392833	22:j:23392833-23393926	13	0.577	0.867	junction	104.100
Ovary	ZDHHC8P1	gene:ENSG00000133519:t:23393926-23394057	22:j:23394057-23399760	15	0.861	1.000	junction	104.100
Ovary	ZDHHC8P1	gene:ENSG00000133519:t:23399760-23400583	22:j:23400583-23401841	14	0.619	0.933	junction	104.100
Ovary	ZDHHC8P1	gene:ENSG00000133519:t:23401841-23401953	22:j:23401953-23402361	14	0.566	0.933	junction	104.100
Ovary	ZDHHC9	gene:ENSG00000188706:c:129806486-129810905	X:j:129806486-129810905	15	1.000	1.000	junction	10.021
Ovary	ZDHHC9	gene:ENSG00000188706:c:129811001-129811406	X:j:129811001-129811406	15	1.000	1.000	junction	10.021
Ovary	ZDHHC9	gene:ENSG00000188706:c:129823837-129828981	X:j:129823837-129828981	15	1.000	1.000	junction	10.021
Ovary	ZDHHC9	gene:ENSG00000188706:c:129829141-129841779	X:j:129829141-129841779	15	1.000	1.000	junction	10.021
Ovary	ZDHHC9	gene:ENSG00000188706:c:129842080-129843259	X:j:129842080-129843259	15	1.000	1.000	junction	10.021
Ovary	ZDHHC9	gene:ENSG00000188706:c:129843326-129843696	X:j:129843326-129843696	15	1.000	1.000	junction	10.021
Ovary	ZDHHC9	gene:ENSG00000188706:s:129813661-129813725	X:j:129812820-129813677	15	0.949	1.000	junction	10.021
Ovary	ZDHHC9	gene:ENSG00000188706:s:129823679-129823837	X:j:129814795-129823679	13	0.848	0.867	junction	10.021
Ovary	ZDHHC9	gene:ENSG00000188706:t:129811406-129811509	X:j:129811509-129812718	15	0.949	1.000	junction	10.021
Ovary	ZDHHC9	gene:ENSG00000188706:t:129813661-129813725	X:j:129813725-129814658	15	0.972	1.000	junction	10.021
Ovary	ZDHHC9	gene:ENSG00000188706:t:129814658-129814795	X:j:129814795-129823679	13	0.827	0.867	junction	10.021
Ovary	ZEB2	gene:ENSG00000169554:s:144389866-144390028	2:i:144389754-144389865	15	0.989	1.000	intron	63.033
Ovary	ZEB2	gene:ENSG00000169554:s:144396412-144396592	2:j:144390028-144396412	15	0.934	1.000	junction	63.033
Ovary	ZEB2	gene:ENSG00000169554:s:144403916-144404130	2:j:144401307-144403916	15	0.856	1.000	junction	63.033
Ovary	ZEB2	gene:ENSG00000169554:s:144426513-144430026	2:j:144424867-144429769	15	0.561	1.000	junction	63.033
Ovary	ZEB2	gene:ENSG00000169554:s:144517278-144517309	2:j:144430026-144517278	15	0.835	1.000	junction	63.033
Ovary	ZEB2	gene:ENSG00000169554:s:144519939-144520332	2:j:144517419-144519939	15	0.964	1.000	junction	63.033
Ovary	ZEB2	gene:ENSG00000169554:t:144389866-144390028	2:j:144390028-144396412	15	0.724	1.000	junction	63.033
Ovary	ZEB2	gene:ENSG00000169554:t:144404836-144405373	2:j:144405024-144424796	15	0.801	1.000	junction	63.033
Ovary	ZEB2	gene:ENSG00000169554:t:144426513-144430026	2:j:144430026-144517278	15	0.962	1.000	junction	63.033
Ovary	ZEB2	gene:ENSG00000169554:t:144511385-144514451	2:i:144514452-144515948	14	0.676	0.933	intron	63.033
Ovary	ZEB2	gene:ENSG00000169554:t:144517351-144517557	2:j:144517419-144519939	15	0.854	1.000	junction	63.033
Ovary	ZEB2-AS1	gene:ENSG00000238057:s:144519959-144520110	2:i:144520111-144520214	15	0.763	1.000	intron	7.133
Ovary	ZER1	gene:ENSG00000160445:c:128733528-128735334	9:j:128733528-128735334	15	1.000	1.000	junction	26.150
Ovary	ZER1	gene:ENSG00000160445:c:128740119-128740772	9:j:128740119-128740772	15	1.000	1.000	junction	26.150
Ovary	ZER1	gene:ENSG00000160445:c:128740887-128741535	9:j:128740887-128741535	15	1.000	1.000	junction	26.150
Ovary	ZER1	gene:ENSG00000160445:c:128741654-128741800	9:j:128741654-128741800	15	1.000	1.000	junction	26.150
Ovary	ZER1	gene:ENSG00000160445:c:128741841-128742530	9:j:128741841-128742530	14	1.000	0.933	junction	26.150
Ovary	ZER1	gene:ENSG00000160445:c:128750789-128751122	9:j:128750789-128751122	15	1.000	1.000	junction	26.150
Ovary	ZER1	gene:ENSG00000160445:c:128751268-128751413	9:j:128751268-128751413	15	1.000	1.000	junction	26.150
Ovary	ZER1	gene:ENSG00000160445:c:128751527-128752673	9:j:128751527-128752673	15	1.000	1.000	junction	26.150
Ovary	ZER1	gene:ENSG00000160445:c:128752849-128753164	9:j:128752849-128753164	15	1.000	1.000	junction	26.150
Ovary	ZER1	gene:ENSG00000160445:c:128753600-128753809	9:j:128753600-128753809	15	1.000	1.000	junction	26.150
Ovary	ZER1	gene:ENSG00000160445:s:128739931-128740119	9:j:128735431-128739931	15	0.655	1.000	junction	26.150
Ovary	ZER1	gene:ENSG00000160445:s:128750616-128750789	9:j:128742745-128750616	15	0.654	1.000	junction	26.150
Ovary	ZER1	gene:ENSG00000160445:s:128771581-128771688	9:j:128755659-128771581	14	0.816	0.933	junction	26.150
Ovary	ZER1	gene:ENSG00000160445:t:128753809-128753959	9:j:128753959-128755408	15	0.940	1.000	junction	26.150
Ovary	ZER1	gene:ENSG00000160445:t:128755408-128755659	9:j:128755659-128771581	14	0.664	0.933	junction	26.150
Ovary	ZFAND1	gene:ENSG00000104231:s:81702914-81703087	8:j:81702865-81702969	15	0.964	1.000	junction	39.640
Ovary	ZFAND1	gene:ENSG00000104231:s:81713918-81714040	8:j:81703124-81713918	15	0.872	1.000	junction	39.640
Ovary	ZFAND1	gene:ENSG00000104231:s:81714987-81715114	8:j:81714895-81714987	15	0.980	1.000	junction	39.640
Ovary	ZFAND1	gene:ENSG00000104231:t:81703099-81703128	8:j:81703124-81713918	15	0.838	1.000	junction	39.640
Ovary	ZFAND1	gene:ENSG00000104231:t:81718182-81718224	8:j:81718224-81721227	15	0.689	1.000	junction	39.640
Ovary	ZFAND2A	gene:ENSG00000178381:c:1158257-1159964	7:j:1158257-1159964	15	1.000	1.000	junction	22.106
Ovary	ZFAND2A	gene:ENSG00000178381:s:1155453-1155677	7:j:1153224-1155453	15	0.709	1.000	junction	22.106
Ovary	ZFAND2A	gene:ENSG00000178381:s:1158158-1158257	7:j:1157750-1158158	15	0.973	1.000	junction	22.106
Ovary	ZFAND2A	gene:ENSG00000178381:t:1155453-1155677	7:j:1155584-1157656	15	0.856	1.000	junction	22.106
Ovary	ZFAND2B	gene:ENSG00000158552:c:219207042-219207327	2:j:219207042-219207327	15	1.000	1.000	junction	31.078
Ovary	ZFAND2B	gene:ENSG00000158552:s:219207648-219207779	2:j:219207779-219207887	15	0.960	1.000	junction	31.078
Ovary	ZFAND2B	gene:ENSG00000158552:s:219208572-219208900	2:i:219208901-219208976	15	0.562	1.000	intron	31.078
Ovary	ZFAND2B	gene:ENSG00000158552:t:219209262-219209651	2:i:219209050-219209261	15	0.644	1.000	intron	31.078
Ovary	ZFAND3	gene:ENSG00000156639:s:37819499-37820016	6:j:37820016-37929959	14	0.847	0.933	junction	34.323
Ovary	ZFAND3	gene:ENSG00000156639:s:37929959-37929999	6:j:37929999-38061593	14	0.962	0.933	junction	34.323
Ovary	ZFAND3	gene:ENSG00000156639:s:38061593-38061775	6:j:38061775-38082392	15	0.914	1.000	junction	34.323
Ovary	ZFAND3	gene:ENSG00000156639:s:38116572-38116739	6:j:38116739-38152235	15	0.982	1.000	junction	34.323
Ovary	ZFAND3	gene:ENSG00000156639:t:38061593-38061775	6:j:37929999-38061593	14	0.797	0.933	junction	34.323
Ovary	ZFAND3	gene:ENSG00000156639:t:38116572-38116739	6:j:38082457-38116572	15	0.933	1.000	junction	34.323
Ovary	ZFAND3	gene:ENSG00000156639:t:38152235-38154624	6:j:38116739-38152235	15	0.746	1.000	junction	34.323
Ovary	ZFAND5	gene:ENSG00000107372:s:72356931-72357056	9:j:72356101-72356931	15	0.584	1.000	junction	266.606
Ovary	ZFAND5	gene:ENSG00000107372:s:72359418-72359521	9:j:72357056-72359418	15	0.517	1.000	junction	266.606
Ovary	ZFAND5	gene:ENSG00000107372:s:72360110-72360285	9:j:72359521-72360110	15	0.511	1.000	junction	266.606
Ovary	ZFAND5	gene:ENSG00000107372:t:72363470-72364346	9:j:72363606-72364696	15	0.899	1.000	junction	266.606
Ovary	ZFAND6	gene:ENSG00000086666:s:80059568-80059809	15:j:80059809-80120328	13	0.781	0.867	junction	45.582
Ovary	ZFAND6	gene:ENSG00000086666:s:80098416-80098578	15:j:80098578-80120328	15	0.963	1.000	junction	45.582
Ovary	ZFAND6	gene:ENSG00000086666:s:80120328-80120802	15:j:80120498-80121712	15	0.990	1.000	junction	45.582
Ovary	ZFAND6	gene:ENSG00000086666:s:80122700-80123067	15:j:80122800-80131180	15	0.913	1.000	junction	45.582
Ovary	ZFAND6	gene:ENSG00000086666:t:80137480-80138393	15:j:80131293-80137480	15	0.783	1.000	junction	45.582
Ovary	ZFAS1	gene:ENSG00000177410:s:49279104-49279208	20:j:49279208-49280485	15	0.787	1.000	junction	355.902
Ovary	ZFAS1	gene:ENSG00000177410:s:49280903-49281181	20:j:49280964-49289045	15	0.897	1.000	junction	355.902
Ovary	ZFAS1	gene:ENSG00000177410:t:49279104-49279208	20:j:49278716-49279104	15	0.940	1.000	junction	355.902
Ovary	ZFC3H1	gene:ENSG00000133858:c:71614700-71614834	12:j:71614700-71614834	15	1.000	1.000	junction	44.365
Ovary	ZFC3H1	gene:ENSG00000133858:c:71614938-71615206	12:j:71614938-71615206	15	1.000	1.000	junction	44.365
Ovary	ZFC3H1	gene:ENSG00000133858:c:71619409-71619926	12:j:71619409-71619926	15	1.000	1.000	junction	44.365
Ovary	ZFC3H1	gene:ENSG00000133858:c:71620124-71620210	12:j:71620124-71620210	15	1.000	1.000	junction	44.365
Ovary	ZFC3H1	gene:ENSG00000133858:c:71623597-71624104	12:j:71623597-71624104	15	1.000	1.000	junction	44.365
Ovary	ZFC3H1	gene:ENSG00000133858:c:71624292-71626260	12:j:71624292-71626260	15	1.000	1.000	junction	44.365
Ovary	ZFC3H1	gene:ENSG00000133858:c:71626446-71627751	12:j:71626446-71627751	15	1.000	1.000	junction	44.365
Ovary	ZFC3H1	gene:ENSG00000133858:c:71627934-71628918	12:j:71627934-71628918	15	1.000	1.000	junction	44.365
Ovary	ZFC3H1	gene:ENSG00000133858:c:71629037-71629609	12:j:71629037-71629609	15	1.000	1.000	junction	44.365
Ovary	ZFC3H1	gene:ENSG00000133858:c:71629710-71630600	12:j:71629710-71630600	15	1.000	1.000	junction	44.365
Ovary	ZFC3H1	gene:ENSG00000133858:c:71630721-71630823	12:j:71630721-71630823	15	1.000	1.000	junction	44.365
Ovary	ZFC3H1	gene:ENSG00000133858:c:71630954-71631778	12:j:71630954-71631778	15	1.000	1.000	junction	44.365
Ovary	ZFC3H1	gene:ENSG00000133858:c:71631887-71631972	12:j:71631887-71631972	15	1.000	1.000	junction	44.365
Ovary	ZFC3H1	gene:ENSG00000133858:c:71632514-71632886	12:j:71632514-71632886	15	1.000	1.000	junction	44.365
Ovary	ZFC3H1	gene:ENSG00000133858:c:71633017-71633264	12:j:71633017-71633264	15	1.000	1.000	junction	44.365
Ovary	ZFC3H1	gene:ENSG00000133858:c:71633438-71634155	12:j:71633438-71634155	15	1.000	1.000	junction	44.365
Ovary	ZFC3H1	gene:ENSG00000133858:c:71634304-71634704	12:j:71634304-71634704	15	1.000	1.000	junction	44.365
Ovary	ZFC3H1	gene:ENSG00000133858:c:71634825-71635443	12:j:71634825-71635443	14	1.000	0.933	junction	44.365
Ovary	ZFC3H1	gene:ENSG00000133858:c:71635580-71636490	12:j:71635580-71636490	15	1.000	1.000	junction	44.365
Ovary	ZFC3H1	gene:ENSG00000133858:c:71636654-71636850	12:j:71636654-71636850	15	1.000	1.000	junction	44.365
Ovary	ZFC3H1	gene:ENSG00000133858:c:71637059-71638418	12:j:71637059-71638418	15	1.000	1.000	junction	44.365
Ovary	ZFC3H1	gene:ENSG00000133858:c:71638515-71642436	12:j:71638515-71642436	14	1.000	0.933	junction	44.365
Ovary	ZFC3H1	gene:ENSG00000133858:c:71642559-71644095	12:j:71642559-71644095	15	1.000	1.000	junction	44.365
Ovary	ZFC3H1	gene:ENSG00000133858:c:71644318-71644877	12:j:71644318-71644877	15	1.000	1.000	junction	44.365
Ovary	ZFC3H1	gene:ENSG00000133858:c:71645075-71647749	12:j:71645075-71647749	15	1.000	1.000	junction	44.365
Ovary	ZFC3H1	gene:ENSG00000133858:s:71610695-71610757	12:i:71610566-71610694	15	0.525	1.000	intron	44.365
Ovary	ZFC3H1	gene:ENSG00000133858:s:71611556-71611887	12:i:71611287-71611555	15	0.718	1.000	intron	44.365
Ovary	ZFC3H1	gene:ENSG00000133858:s:71613335-71613748	12:j:71611887-71613335	15	0.581	1.000	junction	44.365
Ovary	ZFC3H1	gene:ENSG00000133858:s:71614535-71614700	12:j:71613435-71614535	15	0.643	1.000	junction	44.365
Ovary	ZFC3H1	gene:ENSG00000133858:s:71619315-71619409	12:j:71615316-71619315	15	0.850	1.000	junction	44.365
Ovary	ZFC3H1	gene:ENSG00000133858:s:71623360-71623597	12:j:71620315-71623360	15	0.784	1.000	junction	44.365
Ovary	ZFC3H1	gene:ENSG00000133858:t:71656883-71657301	12:j:71657301-71663013	13	0.938	0.867	junction	44.365
Ovary	ZFP28	gene:ENSG00000196867:c:56547634-56547807	19:j:56547634-56547807	13	1.000	0.867	junction	11.932
Ovary	ZFP28	gene:ENSG00000196867:s:56539625-56539716	19:j:56539716-56547508	13	0.697	0.867	junction	11.932
Ovary	ZFP28	gene:ENSG00000196867:s:56547807-56547902	19:j:56547902-56548958	14	0.901	0.933	junction	11.932
Ovary	ZFP28	gene:ENSG00000196867:t:56547508-56547634	19:j:56539716-56547508	13	0.552	0.867	junction	11.932
Ovary	ZFP28	gene:ENSG00000196867:t:56548958-56549121	19:j:56547902-56548958	14	0.866	0.933	junction	11.932
Ovary	ZFP36	gene:ENSG00000128016:s:39406813-39407109	19:j:39406928-39407743	15	0.577	1.000	junction	327.823
Ovary	ZFP36	gene:ENSG00000128016:t:39407743-39409412	19:j:39406928-39407743	15	0.631	1.000	junction	327.823
Ovary	ZFP36L1	gene:ENSG00000185650:s:68789527-68790492	14:i:68788810-68789526	15	0.987	1.000	intron	381.708
Ovary	ZFP36L1	gene:ENSG00000185650:s:68792882-68794736	14:j:68790492-68792882	15	0.634	1.000	junction	381.708
Ovary	ZFP36L1	gene:ENSG00000185650:s:68796043-68796253	14:i:68794737-68796042	15	0.878	1.000	intron	381.708
Ovary	ZFP36L1	gene:ENSG00000185650:t:68789527-68790492	14:j:68790492-68792882	15	0.526	1.000	junction	381.708
Ovary	ZFP36L2	gene:ENSG00000152518:t:43222402-43225752	2:j:43225752-43226265	15	0.530	1.000	junction	178.102
Ovary	ZFP37	gene:ENSG00000136866:c:113044268-113049362	9:j:113044268-113049362	13	1.000	0.867	junction	4.067
Ovary	ZFP62	gene:ENSG00000196670:s:180850582-180851493	5:i:180849517-180850582	15	0.795	1.000	intron	24.091
Ovary	ZFP62	gene:ENSG00000196670:s:180860528-180860697	5:j:180851493-180860528	15	0.889	1.000	junction	24.091
Ovary	ZFP62	gene:ENSG00000196670:t:180847611-180848082	5:i:180848083-180848137	15	0.754	1.000	intron	24.091
Ovary	ZFP62	gene:ENSG00000196670:t:180850582-180851493	5:j:180851493-180860528	15	0.647	1.000	junction	24.091
Ovary	ZFP64	gene:ENSG00000020256:t:52164695-52164757	20:j:52164757-52165864	13	0.714	0.867	junction	6.959
Ovary	ZFPL1	gene:ENSG00000162300:c:65087433-65087928	11:j:65087433-65087928	15	1.000	1.000	junction	34.491
Ovary	ZFPL1	gene:ENSG00000162300:s:65084210-65084378	11:j:65084378-65084691	15	0.931	1.000	junction	34.491
Ovary	ZFPM1	gene:ENSG00000179588:t:88526814-88526916	16:i:88518981-88526813	15	0.743	1.000	intron	3.453
Ovary	ZFPM2	gene:ENSG00000169946:c:105798948-105801047	8:j:105798948-105801047	15	1.000	1.000	junction	24.893
Ovary	ZFPM2	gene:ENSG00000169946:s:105444280-105444381	8:j:105444381-105561363	15	0.833	1.000	junction	24.893
Ovary	ZFPM2	gene:ENSG00000169946:s:105788718-105789027	8:j:105788924-105798724	15	0.832	1.000	junction	24.893
Ovary	ZFPM2	gene:ENSG00000169946:t:105419144-105419302	8:j:105318981-105419144	14	0.831	0.933	junction	24.893
Ovary	ZFPM2	gene:ENSG00000169946:t:105798724-105798948	8:j:105788924-105798724	15	0.950	1.000	junction	24.893
Ovary	ZFR	gene:ENSG00000056097:c:32364045-32364164	5:j:32364045-32364164	15	1.000	1.000	junction	41.950
Ovary	ZFR	gene:ENSG00000056097:c:32385649-32387549	5:j:32385649-32387549	15	1.000	1.000	junction	41.950
Ovary	ZFR	gene:ENSG00000056097:c:32387699-32388469	5:j:32387699-32388469	15	1.000	1.000	junction	41.950
Ovary	ZFR	gene:ENSG00000056097:c:32388674-32390275	5:j:32388674-32390275	15	1.000	1.000	junction	41.950
Ovary	ZFR	gene:ENSG00000056097:c:32395304-32397219	5:j:32395304-32397219	15	1.000	1.000	junction	41.950
Ovary	ZFR	gene:ENSG00000056097:c:32397338-32400007	5:j:32397338-32400007	15	1.000	1.000	junction	41.950
Ovary	ZFR	gene:ENSG00000056097:c:32400203-32403106	5:j:32400203-32403106	15	1.000	1.000	junction	41.950
Ovary	ZFR	gene:ENSG00000056097:c:32403397-32403906	5:j:32403397-32403906	15	1.000	1.000	junction	41.950
Ovary	ZFR	gene:ENSG00000056097:c:32404097-32406774	5:j:32404097-32406774	15	1.000	1.000	junction	41.950
Ovary	ZFR	gene:ENSG00000056097:c:32407021-32414969	5:j:32407021-32414969	15	1.000	1.000	junction	41.950
Ovary	ZFR	gene:ENSG00000056097:c:32415187-32417648	5:j:32415187-32417648	15	1.000	1.000	junction	41.950
Ovary	ZFR	gene:ENSG00000056097:c:32417792-32419821	5:j:32417792-32419821	15	1.000	1.000	junction	41.950
Ovary	ZFR	gene:ENSG00000056097:c:32420103-32444229	5:j:32420103-32444229	15	1.000	1.000	junction	41.950
Ovary	ZFR	gene:ENSG00000056097:c:32444328-32444622	5:j:32444328-32444622	15	1.000	1.000	junction	41.950
Ovary	ZFR	gene:ENSG00000056097:s:32363948-32364045	5:j:32355939-32363948	15	0.946	1.000	junction	41.950
Ovary	ZFR	gene:ENSG00000056097:s:32379115-32379210	5:j:32364275-32379115	15	0.968	1.000	junction	41.950
Ovary	ZFR	gene:ENSG00000056097:s:32385508-32385649	5:j:32380172-32385508	15	0.669	1.000	junction	41.950
Ovary	ZFR	gene:ENSG00000056097:t:32380075-32380424	5:j:32380172-32385508	15	0.820	1.000	junction	41.950
Ovary	ZFR	gene:ENSG00000056097:t:32390275-32390437	5:j:32390437-32395159	15	0.913	1.000	junction	41.950
Ovary	ZFX	gene:ENSG00000005889:c:24207475-24207712	X:j:24207475-24207712	15	1.000	1.000	junction	16.709
Ovary	ZFYVE1	gene:ENSG00000165861:c:72974193-72974779	14:j:72974193-72974779	15	1.000	1.000	junction	10.466
Ovary	ZFYVE1	gene:ENSG00000165861:s:72974078-72974193	14:j:72971114-72974080	15	0.777	1.000	junction	10.466
Ovary	ZFYVE1	gene:ENSG00000165861:s:72978861-72979225	14:j:72978234-72978861	15	0.944	1.000	junction	10.466
Ovary	ZFYVE16	gene:ENSG00000039319:c:80449713-80450431	5:j:80449713-80450431	15	1.000	1.000	junction	25.520
Ovary	ZFYVE16	gene:ENSG00000039319:c:80450586-80451485	5:j:80450586-80451485	15	1.000	1.000	junction	25.520
Ovary	ZFYVE16	gene:ENSG00000039319:c:80456565-80456945	5:j:80456565-80456945	15	1.000	1.000	junction	25.520
Ovary	ZFYVE16	gene:ENSG00000039319:c:80457092-80459414	5:j:80457092-80459414	15	1.000	1.000	junction	25.520
Ovary	ZFYVE16	gene:ENSG00000039319:c:80473859-80474663	5:j:80473859-80474663	15	1.000	1.000	junction	25.520
Ovary	ZFYVE16	gene:ENSG00000039319:s:80443049-80443284	5:j:80443284-80445263	15	0.888	1.000	junction	25.520
Ovary	ZFYVE16	gene:ENSG00000039319:s:80445261-80445405	5:j:80445405-80448026	15	0.934	1.000	junction	25.520
Ovary	ZFYVE16	gene:ENSG00000039319:s:80451485-80452460	5:j:80451709-80455692	15	0.639	1.000	junction	25.520
Ovary	ZFYVE16	gene:ENSG00000039319:s:80453989-80455774	5:j:80455774-80456461	15	0.601	1.000	junction	25.520
Ovary	ZFYVE16	gene:ENSG00000039319:s:80459414-80459494	5:j:80459494-80472761	15	0.924	1.000	junction	25.520
Ovary	ZFYVE16	gene:ENSG00000039319:s:80474663-80474830	5:j:80474830-80477219	15	0.612	1.000	junction	25.520
Ovary	ZFYVE16	gene:ENSG00000039319:t:80445261-80445405	5:j:80443284-80445263	15	0.908	1.000	junction	25.520
Ovary	ZFYVE16	gene:ENSG00000039319:t:80449591-80449713	5:j:80448404-80449591	15	0.927	1.000	junction	25.520
Ovary	ZFYVE16	gene:ENSG00000039319:t:80473754-80473859	5:j:80472923-80473754	15	0.975	1.000	junction	25.520
Ovary	ZFYVE19	gene:ENSG00000166140:c:40809458-40809852	15:j:40809458-40809852	15	1.000	1.000	junction	26.249
Ovary	ZFYVE19	gene:ENSG00000166140:c:40809970-40810071	15:j:40809970-40810071	15	1.000	1.000	junction	26.249
Ovary	ZFYVE19	gene:ENSG00000166140:c:40813417-40813713	15:j:40813417-40813713	15	1.000	1.000	junction	26.249
Ovary	ZFYVE19	gene:ENSG00000166140:s:40807677-40807868	15:j:40807868-40809119	15	0.896	1.000	junction	26.249
Ovary	ZFYVE19	gene:ENSG00000166140:t:40809408-40809458	15:j:40809240-40809408	15	0.985	1.000	junction	26.249
Ovary	ZFYVE21	gene:ENSG00000100711:c:103732762-103732983	14:j:103732762-103732983	15	1.000	1.000	junction	75.430
Ovary	ZFYVE21	gene:ENSG00000100711:s:103715730-103715979	14:j:103715979-103726792	15	0.903	1.000	junction	75.430
Ovary	ZFYVE21	gene:ENSG00000100711:s:103724509-103726842	14:j:103726842-103727746	15	0.945	1.000	junction	75.430
Ovary	ZFYVE21	gene:ENSG00000100711:s:103728786-103728983	14:j:103728983-103729091	15	0.965	1.000	junction	75.430
Ovary	ZFYVE21	gene:ENSG00000100711:s:103729091-103729394	14:j:103729182-103732620	15	0.781	1.000	junction	75.430
Ovary	ZFYVE21	gene:ENSG00000100711:s:103729490-103730037	14:i:103730038-103731430	15	0.762	1.000	intron	75.430
Ovary	ZFYVE21	gene:ENSG00000100711:t:103728786-103728983	14:j:103727914-103728908	15	0.863	1.000	junction	75.430
Ovary	ZFYVE21	gene:ENSG00000100711:t:103732620-103732762	14:j:103729182-103732620	15	0.647	1.000	junction	75.430
Ovary	ZFYVE26	gene:ENSG00000072121:c:67751096-67752344	14:j:67751096-67752344	14	1.000	0.933	junction	8.630
Ovary	ZFYVE26	gene:ENSG00000072121:c:67752526-67753707	14:j:67752526-67753707	15	1.000	1.000	junction	8.630
Ovary	ZFYVE26	gene:ENSG00000072121:c:67753766-67754071	14:j:67753766-67754071	15	1.000	1.000	junction	8.630
Ovary	ZFYVE26	gene:ENSG00000072121:c:67754212-67755051	14:j:67754212-67755051	15	1.000	1.000	junction	8.630
Ovary	ZFYVE26	gene:ENSG00000072121:c:67755250-67755948	14:j:67755250-67755948	14	1.000	0.933	junction	8.630
Ovary	ZFYVE26	gene:ENSG00000072121:c:67762412-67762672	14:j:67762412-67762672	15	1.000	1.000	junction	8.630
Ovary	ZFYVE26	gene:ENSG00000072121:c:67762819-67766227	14:j:67762819-67766227	15	1.000	1.000	junction	8.630
Ovary	ZFYVE26	gene:ENSG00000072121:c:67766447-67767704	14:j:67766447-67767704	15	1.000	1.000	junction	8.630
Ovary	ZFYVE26	gene:ENSG00000072121:c:67767840-67768517	14:j:67767840-67768517	14	1.000	0.933	junction	8.630
Ovary	ZFYVE26	gene:ENSG00000072121:c:67775114-67775860	14:j:67775114-67775860	14	1.000	0.933	junction	8.630
Ovary	ZFYVE26	gene:ENSG00000072121:c:67776106-67777559	14:j:67776106-67777559	13	1.000	0.867	junction	8.630
Ovary	ZFYVE26	gene:ENSG00000072121:c:67777735-67778126	14:j:67777735-67778126	15	1.000	1.000	junction	8.630
Ovary	ZFYVE26	gene:ENSG00000072121:s:67750473-67751096	14:j:67748639-67751052	15	0.917	1.000	junction	8.630
Ovary	ZFYVE26	gene:ENSG00000072121:s:67760782-67761584	14:j:67756145-67761366	15	0.859	1.000	junction	8.630
Ovary	ZFYVE26	gene:ENSG00000072121:s:67775016-67775114	14:j:67772210-67775016	13	0.745	0.867	junction	8.630
Ovary	ZFYVE27	gene:ENSG00000155256:c:97757311-97757642	10:j:97757311-97757642	15	1.000	1.000	junction	48.976
Ovary	ZFYVE27	gene:ENSG00000155256:s:97737121-97737325	10:j:97737321-97738477	15	0.802	1.000	junction	48.976
Ovary	ZFYVE27	gene:ENSG00000155256:s:97748269-97748364	10:j:97748364-97749474	15	0.584	1.000	junction	48.976
Ovary	ZFYVE27	gene:ENSG00000155256:s:97750033-97750470	10:j:97750470-97751391	15	0.615	1.000	junction	48.976
Ovary	ZFYVE27	gene:ENSG00000155256:s:97751376-97751462	10:j:97751462-97753038	15	0.819	1.000	junction	48.976
Ovary	ZFYVE27	gene:ENSG00000155256:s:97753038-97753182	10:j:97753182-97757265	15	0.868	1.000	junction	48.976
Ovary	ZFYVE27	gene:ENSG00000155256:s:97757642-97757723	10:j:97757723-97759236	15	0.955	1.000	junction	48.976
Ovary	ZFYVE27	gene:ENSG00000155256:t:97749474-97749586	10:j:97748364-97749474	15	0.603	1.000	junction	48.976
Ovary	ZFYVE27	gene:ENSG00000155256:t:97750033-97750470	10:j:97749586-97750331	15	0.542	1.000	junction	48.976
Ovary	ZFYVE27	gene:ENSG00000155256:t:97753038-97753182	10:j:97751462-97753038	15	0.987	1.000	junction	48.976
Ovary	ZFYVE27	gene:ENSG00000155256:t:97759236-97760907	10:j:97757723-97759236	15	0.664	1.000	junction	48.976
Ovary	ZFYVE28	gene:ENSG00000159733:c:2273289-2274062	4:j:2273289-2274062	14	1.000	0.933	junction	9.367
Ovary	ZFYVE28	gene:ENSG00000159733:t:2271675-2271779	4:j:2271779-2273173	14	0.874	0.933	junction	9.367
Ovary	ZFYVE9	gene:ENSG00000157077:c:52239595-52263773	1:j:52239595-52263773	15	1.000	1.000	junction	12.013
Ovary	ZFYVE9	gene:ENSG00000157077:c:52268632-52274464	1:j:52268632-52274464	15	1.000	1.000	junction	12.013
Ovary	ZFYVE9	gene:ENSG00000157077:c:52274584-52278492	1:j:52274584-52278492	15	1.000	1.000	junction	12.013
Ovary	ZFYVE9	gene:ENSG00000157077:c:52278614-52281661	1:j:52278614-52281661	15	1.000	1.000	junction	12.013
Ovary	ZFYVE9	gene:ENSG00000157077:c:52281816-52293453	1:j:52281816-52293453	15	1.000	1.000	junction	12.013
Ovary	ZFYVE9	gene:ENSG00000157077:c:52293677-52295895	1:j:52293677-52295895	15	1.000	1.000	junction	12.013
Ovary	ZFYVE9	gene:ENSG00000157077:c:52303925-52332768	1:j:52303925-52332768	15	1.000	1.000	junction	12.013
Ovary	ZFYVE9	gene:ENSG00000157077:c:52344944-52346060	1:j:52344944-52346060	15	1.000	1.000	junction	12.013
Ovary	ZFYVE9	gene:ENSG00000157077:s:52263773-52264047	1:j:52263872-52266655	15	0.905	1.000	junction	12.013
Ovary	ZFYVE9	gene:ENSG00000157077:s:52295895-52295977	1:j:52295977-52303821	15	0.984	1.000	junction	12.013
Ovary	ZFYVE9	gene:ENSG00000157077:s:52332768-52332918	1:j:52332918-52334688	15	0.987	1.000	junction	12.013
Ovary	ZFYVE9	gene:ENSG00000157077:s:52337772-52337934	1:j:52337934-52340126	15	0.784	1.000	junction	12.013
Ovary	ZFYVE9	gene:ENSG00000157077:s:52340126-52340231	1:j:52340231-52344768	15	0.831	1.000	junction	12.013
Ovary	ZFYVE9	gene:ENSG00000157077:t:52268463-52268632	1:j:52266831-52268463	15	0.911	1.000	junction	12.013
Ovary	ZFYVE9	gene:ENSG00000157077:t:52337772-52337934	1:j:52334768-52337772	15	0.988	1.000	junction	12.013
Ovary	ZGLP1	gene:ENSG00000220201:c:10305208-10305390	19:j:10305208-10305390	14	1.000	0.933	junction	8.463
Ovary	ZGPAT	gene:ENSG00000197114:t:63708553-63708871	20:j:63708118-63708553	15	0.679	1.000	junction	18.451
Ovary	ZHX1	gene:ENSG00000165156:s:123255535-123256171	8:i:123253443-123255534	15	0.989	1.000	intron	14.580
Ovary	ZHX1	gene:ENSG00000165156:t:123248451-123250320	8:j:123250320-123253322	15	0.552	1.000	junction	14.580
Ovary	ZHX2	gene:ENSG00000178764:c:122781946-122863477	8:j:122781946-122863477	15	1.000	1.000	junction	16.199
Ovary	ZHX2	gene:ENSG00000178764:c:122954028-122973242	8:j:122954028-122973242	15	1.000	1.000	junction	16.199
Ovary	ZHX2	gene:ENSG00000178764:s:122863385-122863539	8:j:122863539-122951292	14	0.854	0.933	junction	16.199
Ovary	ZHX2	gene:ENSG00000178764:t:122951292-122954028	8:j:122863539-122951292	14	0.781	0.933	junction	16.199
Ovary	ZHX3	gene:ENSG00000174306:s:41202057-41204041	20:j:41185201-41202057	14	0.757	0.933	junction	15.266
Ovary	ZHX3	gene:ENSG00000174306:t:41178448-41185201	20:j:41185201-41202057	14	0.721	0.933	junction	15.266
Ovary	ZIM2	gene:ENSG00000269699:c:56822836-56823590	19:j:56822836-56823590	15	1.000	1.000	junction	7.033
Ovary	ZKSCAN1	gene:ENSG00000106261:s:100015572-100015726	7:j:100015726-100023419	13	0.512	0.867	junction	16.601
Ovary	ZKSCAN1	gene:ENSG00000106261:t:100023408-100023461	7:j:100015726-100023419	13	0.798	0.867	junction	16.601
Ovary	ZKSCAN8	gene:ENSG00000198315:c:28151936-28152261	6:j:28151936-28152261	13	1.000	0.867	junction	15.069
Ovary	ZMAT1	gene:ENSG00000166432:c:101884821-101886632	X:j:101884821-101886632	15	1.000	1.000	junction	27.048
Ovary	ZMAT1	gene:ENSG00000166432:c:101898042-101898119	X:j:101898042-101898119	14	1.000	0.933	junction	27.048
Ovary	ZMAT1	gene:ENSG00000166432:c:101898220-101904224	X:j:101898220-101904224	13	1.000	0.867	junction	27.048
Ovary	ZMAT1	gene:ENSG00000166432:s:101892705-101892754	X:i:101890222-101892704	15	0.973	1.000	intron	27.048
Ovary	ZMAT1	gene:ENSG00000166432:t:101886632-101886731	X:i:101886732-101887197	15	0.842	1.000	intron	27.048
Ovary	ZMAT2	gene:ENSG00000146007:c:140700912-140702006	5:j:140700912-140702006	15	1.000	1.000	junction	54.481
Ovary	ZMAT2	gene:ENSG00000146007:c:140702129-140703918	5:j:140702129-140703918	15	1.000	1.000	junction	54.481
Ovary	ZMAT2	gene:ENSG00000146007:s:140698680-140698831	5:i:140698832-140700333	13	0.791	0.867	intron	54.481
Ovary	ZMAT2	gene:ENSG00000146007:s:140703918-140704004	5:j:140703991-140704426	15	0.968	1.000	junction	54.481
Ovary	ZMAT2	gene:ENSG00000146007:t:140700819-140700912	5:j:140700478-140700819	15	0.799	1.000	junction	54.481
Ovary	ZMAT5	gene:ENSG00000100319:c:29738441-29740650	22:j:29738441-29740650	15	1.000	1.000	junction	17.910
Ovary	ZMAT5	gene:ENSG00000100319:c:29740730-29742418	22:j:29740730-29742418	15	1.000	1.000	junction	17.910
Ovary	ZMAT5	gene:ENSG00000100319:c:29742480-29748418	22:j:29742480-29748418	15	1.000	1.000	junction	17.910
Ovary	ZMAT5	gene:ENSG00000100319:t:29730956-29731354	22:j:29731354-29738330	15	0.948	1.000	junction	17.910
Ovary	ZMIZ1	gene:ENSG00000108175:c:79119024-79139682	10:j:79119024-79139682	15	1.000	1.000	junction	45.221
Ovary	ZMIZ1	gene:ENSG00000108175:c:79208449-79216169	10:j:79208449-79216169	15	1.000	1.000	junction	45.221
Ovary	ZMIZ1	gene:ENSG00000108175:c:79293653-79296471	10:j:79293653-79296471	15	1.000	1.000	junction	45.221
Ovary	ZMIZ1	gene:ENSG00000108175:c:79297690-79298406	10:j:79297690-79298406	15	1.000	1.000	junction	45.221
Ovary	ZMIZ1	gene:ENSG00000108175:c:79298580-79299050	10:j:79298580-79299050	15	1.000	1.000	junction	45.221
Ovary	ZMIZ1	gene:ENSG00000108175:c:79299191-79300732	10:j:79299191-79300732	15	1.000	1.000	junction	45.221
Ovary	ZMIZ1	gene:ENSG00000108175:c:79300942-79302107	10:j:79300942-79302107	15	1.000	1.000	junction	45.221
Ovary	ZMIZ1	gene:ENSG00000108175:c:79302212-79304015	10:j:79302212-79304015	15	1.000	1.000	junction	45.221
Ovary	ZMIZ1	gene:ENSG00000108175:c:79304175-79305164	10:j:79304175-79305164	15	1.000	1.000	junction	45.221
Ovary	ZMIZ1	gene:ENSG00000108175:c:79305231-79305533	10:j:79305231-79305533	15	1.000	1.000	junction	45.221
Ovary	ZMIZ1	gene:ENSG00000108175:c:79305601-79306100	10:j:79305601-79306100	15	1.000	1.000	junction	45.221
Ovary	ZMIZ1	gene:ENSG00000108175:c:79306344-79307405	10:j:79306344-79307405	15	1.000	1.000	junction	45.221
Ovary	ZMIZ1	gene:ENSG00000108175:s:79139682-79139777	10:j:79139777-79162053	15	0.874	1.000	junction	45.221
Ovary	ZMIZ1	gene:ENSG00000108175:s:79201584-79201692	10:j:79201692-79208336	15	0.918	1.000	junction	45.221
Ovary	ZMIZ1	gene:ENSG00000108175:s:79277179-79277325	10:j:79277325-79289775	15	0.958	1.000	junction	45.221
Ovary	ZMIZ1	gene:ENSG00000108175:s:79292158-79292356	10:j:79292356-79293381	15	0.620	1.000	junction	45.221
Ovary	ZMIZ1	gene:ENSG00000108175:t:79201584-79201692	10:j:79162133-79201584	15	0.952	1.000	junction	45.221
Ovary	ZMIZ1	gene:ENSG00000108175:t:79277179-79277325	10:j:79216274-79277181	15	0.967	1.000	junction	45.221
Ovary	ZMIZ2	gene:ENSG00000122515:c:44756299-44756425	7:j:44756299-44756425	15	1.000	1.000	junction	67.435
Ovary	ZMIZ2	gene:ENSG00000122515:c:44763413-44764419	7:j:44763413-44764419	15	1.000	1.000	junction	67.435
Ovary	ZMIZ2	gene:ENSG00000122515:c:44764486-44764941	7:j:44764486-44764941	15	1.000	1.000	junction	67.435
Ovary	ZMIZ2	gene:ENSG00000122515:c:44765009-44765335	7:j:44765009-44765335	15	1.000	1.000	junction	67.435
Ovary	ZMIZ2	gene:ENSG00000122515:c:44766333-44766421	7:j:44766333-44766421	15	1.000	1.000	junction	67.435
Ovary	ZMIZ2	gene:ENSG00000122515:s:44748862-44748991	7:j:44748991-44756188	15	0.927	1.000	junction	67.435
Ovary	ZMIZ2	gene:ENSG00000122515:s:44757848-44758108	7:j:44758108-44759281	15	0.791	1.000	junction	67.435
Ovary	ZMIZ2	gene:ENSG00000122515:s:44759281-44759460	7:i:44759461-44759733	15	0.588	1.000	intron	67.435
Ovary	ZMIZ2	gene:ENSG00000122515:s:44760425-44760593	7:j:44760593-44761449	15	0.769	1.000	junction	67.435
Ovary	ZMIZ2	gene:ENSG00000122515:s:44761422-44761593	7:i:44761594-44761694	15	0.583	1.000	intron	67.435
Ovary	ZMIZ2	gene:ENSG00000122515:s:44761695-44761857	7:i:44761858-44761859	15	0.989	1.000	intron	67.435
Ovary	ZMIZ2	gene:ENSG00000122515:s:44762881-44762986	7:j:44762986-44763256	15	0.970	1.000	junction	67.435
Ovary	ZMIZ2	gene:ENSG00000122515:s:44765335-44765579	7:i:44765580-44765710	15	0.518	1.000	intron	67.435
Ovary	ZMIZ2	gene:ENSG00000122515:s:44766421-44766663	7:j:44766663-44767516	15	0.820	1.000	junction	67.435
Ovary	ZMIZ2	gene:ENSG00000122515:t:44757043-44757149	7:i:44756993-44757042	15	0.840	1.000	intron	67.435
Ovary	ZMIZ2	gene:ENSG00000122515:t:44760425-44760593	7:i:44760229-44760424	15	0.653	1.000	intron	67.435
Ovary	ZMIZ2	gene:ENSG00000122515:t:44762881-44762986	7:j:44761905-44762881	15	0.853	1.000	junction	67.435
Ovary	ZMPSTE24	gene:ENSG00000084073:c:40267872-40268419	1:j:40267872-40268419	15	1.000	1.000	junction	15.073
Ovary	ZMPSTE24	gene:ENSG00000084073:c:40268535-40269975	1:j:40268535-40269975	14	1.000	0.933	junction	15.073
Ovary	ZMPSTE24	gene:ENSG00000084073:c:40270127-40271894	1:j:40270127-40271894	15	1.000	1.000	junction	15.073
Ovary	ZMPSTE24	gene:ENSG00000084073:c:40281527-40285925	1:j:40281527-40285925	14	1.000	0.933	junction	15.073
Ovary	ZMPSTE24	gene:ENSG00000084073:c:40286029-40290854	1:j:40286029-40290854	15	1.000	1.000	junction	15.073
Ovary	ZMPSTE24	gene:ENSG00000084073:c:40290997-40292445	1:j:40290997-40292445	15	1.000	1.000	junction	15.073
Ovary	ZMPSTE24	gene:ENSG00000084073:s:40258107-40258394	1:j:40258394-40260839	15	0.960	1.000	junction	15.073
Ovary	ZMPSTE24	gene:ENSG00000084073:s:40260839-40260985	1:j:40260985-40267786	13	0.906	0.867	junction	15.073
Ovary	ZMPSTE24	gene:ENSG00000084073:s:40271894-40272035	1:j:40272035-40281343	14	0.796	0.933	junction	15.073
Ovary	ZMPSTE24	gene:ENSG00000084073:t:40260839-40260985	1:j:40258394-40260839	15	0.963	1.000	junction	15.073
Ovary	ZMPSTE24	gene:ENSG00000084073:t:40281343-40281527	1:j:40272035-40281343	14	0.668	0.933	junction	15.073
Ovary	ZMYM2	gene:ENSG00000121741:c:19993919-20002850	13:j:19993919-20002850	15	1.000	1.000	junction	41.448
Ovary	ZMYM2	gene:ENSG00000121741:c:20003135-20005074	13:j:20003135-20005074	14	1.000	0.933	junction	41.448
Ovary	ZMYM2	gene:ENSG00000121741:c:20005239-20006374	13:j:20005239-20006374	14	1.000	0.933	junction	41.448
Ovary	ZMYM2	gene:ENSG00000121741:c:20026762-20027203	13:j:20026762-20027203	15	1.000	1.000	junction	41.448
Ovary	ZMYM2	gene:ENSG00000121741:c:20034404-20036737	13:j:20034404-20036737	15	1.000	1.000	junction	41.448
Ovary	ZMYM2	gene:ENSG00000121741:c:20051598-20052277	13:j:20051598-20052277	15	1.000	1.000	junction	41.448
Ovary	ZMYM2	gene:ENSG00000121741:c:20058704-20059447	13:j:20058704-20059447	15	1.000	1.000	junction	41.448
Ovary	ZMYM2	gene:ENSG00000121741:c:20059562-20061053	13:j:20059562-20061053	15	1.000	1.000	junction	41.448
Ovary	ZMYM2	gene:ENSG00000121741:c:20061224-20062846	13:j:20061224-20062846	15	1.000	1.000	junction	41.448
Ovary	ZMYM2	gene:ENSG00000121741:c:20062971-20064451	13:j:20062971-20064451	15	1.000	1.000	junction	41.448
Ovary	ZMYM2	gene:ENSG00000121741:c:20064545-20066851	13:j:20064545-20066851	15	1.000	1.000	junction	41.448
Ovary	ZMYM2	gene:ENSG00000121741:c:20067019-20067239	13:j:20067019-20067239	15	1.000	1.000	junction	41.448
Ovary	ZMYM2	gene:ENSG00000121741:c:20083032-20083656	13:j:20083032-20083656	15	1.000	1.000	junction	41.448
Ovary	ZMYM2	gene:ENSG00000121741:s:19993063-19993564	13:i:19993565-19993825	15	0.745	1.000	intron	41.448
Ovary	ZMYM2	gene:ENSG00000121741:s:20027203-20027318	13:j:20027318-20031319	15	0.945	1.000	junction	41.448
Ovary	ZMYM2	gene:ENSG00000121741:s:20036737-20036913	13:j:20036909-20051433	15	0.919	1.000	junction	41.448
Ovary	ZMYM2	gene:ENSG00000121741:s:20052277-20052311	13:j:20052311-20058575	15	0.914	1.000	junction	41.448
Ovary	ZMYM2	gene:ENSG00000121741:s:20067239-20067390	13:j:20067390-20082016	15	0.963	1.000	junction	41.448
Ovary	ZMYM2	gene:ENSG00000121741:s:20082016-20082130	13:j:20082130-20082781	15	0.725	1.000	junction	41.448
Ovary	ZMYM2	gene:ENSG00000121741:s:20083631-20083776	13:j:20083776-20085822	15	0.877	1.000	junction	41.448
Ovary	ZMYM2	gene:ENSG00000121741:t:20031319-20031439	13:j:20027318-20031319	15	0.945	1.000	junction	41.448
Ovary	ZMYM2	gene:ENSG00000121741:t:20082016-20082130	13:j:20067390-20082016	15	0.930	1.000	junction	41.448
Ovary	ZMYM3	gene:ENSG00000147130:c:71241108-71241227	X:j:71241108-71241227	15	1.000	1.000	junction	54.738
Ovary	ZMYM3	gene:ENSG00000147130:c:71244893-71245339	X:j:71244893-71245339	15	1.000	1.000	junction	54.738
Ovary	ZMYM3	gene:ENSG00000147130:c:71245485-71245668	X:j:71245485-71245668	15	1.000	1.000	junction	54.738
Ovary	ZMYM3	gene:ENSG00000147130:c:71245842-71245986	X:j:71245842-71245986	15	1.000	1.000	junction	54.738
Ovary	ZMYM3	gene:ENSG00000147130:c:71246098-71246353	X:j:71246098-71246353	15	1.000	1.000	junction	54.738
Ovary	ZMYM3	gene:ENSG00000147130:c:71246692-71247345	X:j:71246692-71247345	15	1.000	1.000	junction	54.738
Ovary	ZMYM3	gene:ENSG00000147130:c:71247510-71247734	X:j:71247510-71247734	15	1.000	1.000	junction	54.738
Ovary	ZMYM3	gene:ENSG00000147130:c:71247906-71248162	X:j:71247906-71248162	15	1.000	1.000	junction	54.738
Ovary	ZMYM3	gene:ENSG00000147130:c:71248312-71248438	X:j:71248312-71248438	15	1.000	1.000	junction	54.738
Ovary	ZMYM3	gene:ENSG00000147130:c:71248524-71248686	X:j:71248524-71248686	15	1.000	1.000	junction	54.738
Ovary	ZMYM3	gene:ENSG00000147130:c:71248801-71249019	X:j:71248801-71249019	15	1.000	1.000	junction	54.738
Ovary	ZMYM3	gene:ENSG00000147130:c:71249169-71249461	X:j:71249169-71249461	15	1.000	1.000	junction	54.738
Ovary	ZMYM3	gene:ENSG00000147130:c:71250203-71250432	X:j:71250203-71250432	15	1.000	1.000	junction	54.738
Ovary	ZMYM3	gene:ENSG00000147130:c:71250726-71251178	X:j:71250726-71251178	15	1.000	1.000	junction	54.738
Ovary	ZMYM3	gene:ENSG00000147130:c:71251244-71251558	X:j:71251244-71251558	15	1.000	1.000	junction	54.738
Ovary	ZMYM3	gene:ENSG00000147130:c:71251601-71252589	X:j:71251601-71252589	15	1.000	1.000	junction	54.738
Ovary	ZMYM3	gene:ENSG00000147130:s:71243617-71243980	X:j:71243084-71243829	15	0.679	1.000	junction	54.738
Ovary	ZMYM3	gene:ENSG00000147130:s:71246595-71246692	X:j:71246512-71246595	14	0.601	0.933	junction	54.738
Ovary	ZMYM3	gene:ENSG00000147130:s:71250026-71250203	X:i:71249680-71250025	15	0.532	1.000	intron	54.738
Ovary	ZMYM3	gene:ENSG00000147130:t:71252589-71253274	X:j:71253274-71254029	15	0.820	1.000	junction	54.738
Ovary	ZMYM4	gene:ENSG00000146463:c:35381433-35381546	1:j:35381433-35381546	14	1.000	0.933	junction	20.472
Ovary	ZMYM4	gene:ENSG00000146463:c:35385592-35386074	1:j:35385592-35386074	15	1.000	1.000	junction	20.472
Ovary	ZMYM4	gene:ENSG00000146463:c:35386189-35387003	1:j:35386189-35387003	13	1.000	0.867	junction	20.472
Ovary	ZMYM4	gene:ENSG00000146463:c:35387278-35387454	1:j:35387278-35387454	15	1.000	1.000	junction	20.472
Ovary	ZMYM4	gene:ENSG00000146463:c:35387604-35388910	1:j:35387604-35388910	14	1.000	0.933	junction	20.472
Ovary	ZMYM4	gene:ENSG00000146463:c:35389082-35389948	1:j:35389082-35389948	15	1.000	1.000	junction	20.472
Ovary	ZMYM4	gene:ENSG00000146463:c:35390098-35392212	1:j:35390098-35392212	15	1.000	1.000	junction	20.472
Ovary	ZMYM4	gene:ENSG00000146463:c:35392352-35392647	1:j:35392352-35392647	15	1.000	1.000	junction	20.472
Ovary	ZMYM4	gene:ENSG00000146463:c:35392684-35393595	1:j:35392684-35393595	15	1.000	1.000	junction	20.472
Ovary	ZMYM4	gene:ENSG00000146463:c:35397545-35398413	1:j:35397545-35398413	15	1.000	1.000	junction	20.472
Ovary	ZMYM4	gene:ENSG00000146463:c:35398466-35398864	1:j:35398466-35398864	15	1.000	1.000	junction	20.472
Ovary	ZMYM4	gene:ENSG00000146463:c:35399043-35399482	1:j:35399043-35399482	15	1.000	1.000	junction	20.472
Ovary	ZMYM4	gene:ENSG00000146463:c:35405194-35405373	1:j:35405194-35405373	15	1.000	1.000	junction	20.472
Ovary	ZMYM4	gene:ENSG00000146463:c:35405468-35408008	1:j:35405468-35408008	15	1.000	1.000	junction	20.472
Ovary	ZMYM4	gene:ENSG00000146463:c:35414083-35415466	1:j:35414083-35415466	15	1.000	1.000	junction	20.472
Ovary	ZMYM4	gene:ENSG00000146463:s:35370372-35370853	1:j:35370627-35381259	14	0.906	0.933	junction	20.472
Ovary	ZMYM4	gene:ENSG00000146463:s:35381546-35381758	1:j:35381758-35385442	15	0.878	1.000	junction	20.472
Ovary	ZMYM4	gene:ENSG00000146463:s:35393595-35393739	1:j:35393739-35396552	15	0.967	1.000	junction	20.472
Ovary	ZMYM4	gene:ENSG00000146463:s:35396552-35396670	1:j:35396670-35397377	15	0.708	1.000	junction	20.472
Ovary	ZMYM4	gene:ENSG00000146463:s:35399482-35399576	1:j:35399576-35405023	15	0.930	1.000	junction	20.472
Ovary	ZMYM4	gene:ENSG00000146463:s:35408008-35408159	1:j:35408159-35413972	15	0.899	1.000	junction	20.472
Ovary	ZMYM4	gene:ENSG00000146463:s:35415466-35415714	1:j:35415714-35418443	15	0.829	1.000	junction	20.472
Ovary	ZMYM4	gene:ENSG00000146463:s:35418443-35418572	1:j:35418572-35419470	15	0.740	1.000	junction	20.472
Ovary	ZMYM4	gene:ENSG00000146463:t:35397377-35397545	1:j:35396670-35397377	15	0.877	1.000	junction	20.472
Ovary	ZMYM5	gene:ENSG00000132950:c:19851448-19851689	13:j:19851448-19851689	15	1.000	1.000	junction	10.895
Ovary	ZMYM5	gene:ENSG00000132950:s:19835477-19835689	13:j:19825235-19835477	14	0.974	0.933	junction	10.895
Ovary	ZMYM5	gene:ENSG00000132950:s:19838700-19838985	13:j:19837821-19838700	14	0.579	0.933	junction	10.895
Ovary	ZMYM5	gene:ENSG00000132950:s:19851355-19851448	13:j:19838985-19851355	15	0.646	1.000	junction	10.895
Ovary	ZMYM5	gene:ENSG00000132950:t:19837453-19837821	13:j:19837821-19838700	14	0.803	0.933	junction	10.895
Ovary	ZMYM5	gene:ENSG00000132950:t:19851689-19852190	13:j:19852190-19862399	14	0.792	0.933	junction	10.895
Ovary	ZMYND11	gene:ENSG00000015171:c:248608-248903	10:j:248608-248903	15	1.000	1.000	junction	46.666
Ovary	ZMYND11	gene:ENSG00000015171:s:179990-180128	10:j:180128-209889	15	0.982	1.000	junction	46.666
Ovary	ZMYND11	gene:ENSG00000015171:s:209889-210048	10:j:210048-221195	15	0.605	1.000	junction	46.666
Ovary	ZMYND11	gene:ENSG00000015171:s:236838-236915	10:j:236915-237585	15	0.959	1.000	junction	46.666
Ovary	ZMYND11	gene:ENSG00000015171:s:239438-239525	10:j:239525-240056	15	0.530	1.000	junction	46.666
Ovary	ZMYND11	gene:ENSG00000015171:s:239962-240111	10:j:240111-240893	15	0.962	1.000	junction	46.666
Ovary	ZMYND11	gene:ENSG00000015171:s:242021-242139	10:j:242139-246766	15	0.785	1.000	junction	46.666
Ovary	ZMYND11	gene:ENSG00000015171:s:246766-246999	10:j:246973-247398	15	0.983	1.000	junction	46.666
Ovary	ZMYND11	gene:ENSG00000015171:s:248903-249261	10:j:249088-252348	15	0.900	1.000	junction	46.666
Ovary	ZMYND11	gene:ENSG00000015171:t:209889-210048	10:j:180128-209889	15	0.976	1.000	junction	46.666
Ovary	ZMYND11	gene:ENSG00000015171:t:236838-236915	10:j:221356-236838	15	0.628	1.000	junction	46.666
Ovary	ZMYND11	gene:ENSG00000015171:t:239438-239525	10:j:237677-239438	15	0.676	1.000	junction	46.666
Ovary	ZMYND11	gene:ENSG00000015171:t:242021-242139	10:j:240970-242021	15	0.966	1.000	junction	46.666
Ovary	ZMYND11	gene:ENSG00000015171:t:246766-246999	10:j:242139-246766	15	0.736	1.000	junction	46.666
Ovary	ZMYND11	gene:ENSG00000015171:t:248336-248608	10:j:247466-248336	15	0.985	1.000	junction	46.666
Ovary	ZMYND19	gene:ENSG00000165724:c:137582686-137582983	9:j:137582686-137582983	15	1.000	1.000	junction	16.711
Ovary	ZMYND19	gene:ENSG00000165724:s:137586967-137587107	9:j:137583163-137586967	15	0.845	1.000	junction	16.711
Ovary	ZMYND19	gene:ENSG00000165724:s:137588659-137589106	9:j:137587823-137588659	15	0.520	1.000	junction	16.711
Ovary	ZMYND8	gene:ENSG00000101040:c:47221474-47224317	20:j:47221474-47224317	15	1.000	1.000	junction	13.448
Ovary	ZMYND8	gene:ENSG00000101040:c:47224556-47227203	20:j:47224556-47227203	15	1.000	1.000	junction	13.448
Ovary	ZMYND8	gene:ENSG00000101040:c:47229806-47236326	20:j:47229806-47236326	15	1.000	1.000	junction	13.448
Ovary	ZMYND8	gene:ENSG00000101040:c:47246517-47249287	20:j:47246517-47249287	15	1.000	1.000	junction	13.448
Ovary	ZMYND8	gene:ENSG00000101040:c:47282217-47283571	20:j:47282217-47283571	13	1.000	0.867	junction	13.448
Ovary	ZMYND8	gene:ENSG00000101040:c:47283648-47287229	20:j:47283648-47287229	15	1.000	1.000	junction	13.448
Ovary	ZMYND8	gene:ENSG00000101040:c:47294779-47298729	20:j:47294779-47298729	14	1.000	0.933	junction	13.448
Ovary	ZMYND8	gene:ENSG00000101040:s:47221314-47221474	20:j:47220324-47221314	15	0.860	1.000	junction	13.448
Ovary	ZMYND8	gene:ENSG00000101040:s:47229726-47229806	20:j:47227281-47229726	15	0.856	1.000	junction	13.448
Ovary	ZMYND8	gene:ENSG00000101040:s:47246008-47246517	20:j:47239138-47246008	15	0.810	1.000	junction	13.448
Ovary	ZMYND8	gene:ENSG00000101040:s:47276314-47276795	20:j:47262428-47276314	14	0.946	0.933	junction	13.448
Ovary	ZMYND8	gene:ENSG00000101040:t:47249287-47249439	20:j:47249439-47262288	15	0.961	1.000	junction	13.448
Ovary	ZNF10	gene:ENSG00000256223:s:133139199-133139249	12:i:133139250-133143519	15	0.958	1.000	intron	19.669
Ovary	ZNF10	gene:ENSG00000256223:t:133143520-133143622	12:i:133139250-133143519	15	0.948	1.000	intron	19.669
Ovary	ZNF106	gene:ENSG00000103994:c:42417951-42421061	15:j:42417951-42421061	14	1.000	0.933	junction	10.884
Ovary	ZNF106	gene:ENSG00000103994:c:42421132-42421917	15:j:42421132-42421917	14	1.000	0.933	junction	10.884
Ovary	ZNF106	gene:ENSG00000103994:c:42421988-42422501	15:j:42421988-42422501	15	1.000	1.000	junction	10.884
Ovary	ZNF106	gene:ENSG00000103994:c:42422620-42423998	15:j:42422620-42423998	15	1.000	1.000	junction	10.884
Ovary	ZNF106	gene:ENSG00000103994:c:42437377-42438612	15:j:42437377-42438612	13	1.000	0.867	junction	10.884
Ovary	ZNF106	gene:ENSG00000103994:s:42435384-42435518	15:j:42428134-42435384	13	0.797	0.867	junction	10.884
Ovary	ZNF106	gene:ENSG00000103994:t:42423998-42424246	15:j:42424060-42424834	15	0.961	1.000	junction	10.884
Ovary	ZNF106	gene:ENSG00000103994:t:42424834-42425025	15:j:42425025-42428018	13	0.954	0.867	junction	10.884
Ovary	ZNF117	gene:ENSG00000152926:s:65006541-65006684	7:i:64991037-65006540	14	0.828	0.933	intron	9.551
Ovary	ZNF117	gene:ENSG00000152926:t:64971776-64977223	7:i:64977224-64978735	15	0.934	1.000	intron	9.551
Ovary	ZNF117	gene:ENSG00000152926:t:64981984-64982119	7:j:64982116-64989947	15	0.908	1.000	junction	9.551
Ovary	ZNF12	gene:ENSG00000164631:s:6697339-6697434	7:j:6692703-6697339	14	0.815	0.933	junction	14.319
Ovary	ZNF12	gene:ENSG00000164631:s:6697685-6697811	7:j:6697434-6697685	14	0.905	0.933	junction	14.319
Ovary	ZNF131	gene:ENSG00000172262:c:43173448-43174447	5:j:43173448-43174447	14	1.000	0.933	junction	27.683
Ovary	ZNF131	gene:ENSG00000172262:s:43065176-43065233	5:i:43065234-43067580	15	0.924	1.000	intron	27.683
Ovary	ZNF131	gene:ENSG00000172262:s:43123209-43125046	5:j:43123310-43139165	13	0.596	0.867	junction	27.683
Ovary	ZNF131	gene:ENSG00000172262:s:43139165-43139309	5:j:43139309-43161249	15	0.964	1.000	junction	27.683
Ovary	ZNF131	gene:ENSG00000172262:s:43174447-43175288	5:i:43175289-43175455	15	0.989	1.000	intron	27.683
Ovary	ZNF131	gene:ENSG00000172262:t:43067970-43068217	5:j:43067634-43067970	14	0.676	0.933	junction	27.683
Ovary	ZNF131	gene:ENSG00000172262:t:43161249-43161613	5:j:43139309-43161249	15	0.860	1.000	junction	27.683
Ovary	ZNF131	gene:ENSG00000172262:t:43173132-43173448	5:j:43161931-43173318	14	0.898	0.933	junction	27.683
Ovary	ZNF131	gene:ENSG00000172262:t:43175456-43176324	5:i:43175289-43175455	15	0.989	1.000	intron	27.683
Ovary	ZNF133	gene:ENSG00000125846:s:18306271-18306393	20:j:18306393-18315069	15	0.589	1.000	junction	18.589
Ovary	ZNF133	gene:ENSG00000125846:t:18305008-18305178	20:i:18298465-18305007	13	0.739	0.867	intron	18.589
Ovary	ZNF133	gene:ENSG00000125846:t:18305668-18305807	20:i:18305179-18305667	15	0.733	1.000	intron	18.589
Ovary	ZNF133	gene:ENSG00000125846:t:18306271-18306393	20:j:18305807-18306298	15	0.960	1.000	junction	18.589
Ovary	ZNF133	gene:ENSG00000125846:t:18315069-18316996	20:j:18306393-18315069	15	0.601	1.000	junction	18.589
Ovary	ZNF134	gene:ENSG00000213762:t:57620160-57624723	19:j:57619508-57620160	13	0.687	0.867	junction	8.089
Ovary	ZNF135	gene:ENSG00000176293:s:58061580-58061706	19:j:58061706-58063446	14	0.969	0.933	junction	11.762
Ovary	ZNF135	gene:ENSG00000176293:s:58063446-58063541	19:i:58063542-58066704	15	0.540	1.000	intron	11.762
Ovary	ZNF135	gene:ENSG00000176293:s:58081693-58082008	19:i:58082009-58084219	15	0.974	1.000	intron	11.762
Ovary	ZNF140	gene:ENSG00000196387:s:133083103-133083229	12:j:133083229-133083466	14	0.886	0.933	junction	20.920
Ovary	ZNF140	gene:ENSG00000196387:s:133083463-133083561	12:j:133083561-133105510	14	0.638	0.933	junction	20.920
Ovary	ZNF140	gene:ENSG00000196387:t:133083103-133083229	12:j:133081329-133083103	14	0.825	0.933	junction	20.920
Ovary	ZNF141	gene:ENSG00000131127:c:343908-344335	4:j:343908-344335	15	1.000	1.000	junction	26.465
Ovary	ZNF141	gene:ENSG00000131127:s:378039-378204	4:i:378205-382620	15	0.868	1.000	intron	26.465
Ovary	ZNF141	gene:ENSG00000131127:t:382621-384864	4:i:378205-382620	15	0.983	1.000	intron	26.465
Ovary	ZNF142	gene:ENSG00000115568:c:218638808-218640664	2:j:218638808-218640664	15	1.000	1.000	junction	7.422
Ovary	ZNF142	gene:ENSG00000115568:c:218640769-218642028	2:j:218640769-218642028	15	1.000	1.000	junction	7.422
Ovary	ZNF143	gene:ENSG00000166478:c:9494765-9496303	11:j:9494765-9496303	13	1.000	0.867	junction	17.134
Ovary	ZNF143	gene:ENSG00000166478:c:9496378-9497675	11:j:9496378-9497675	15	1.000	1.000	junction	17.134
Ovary	ZNF143	gene:ENSG00000166478:c:9497800-9501091	11:j:9497800-9501091	14	1.000	0.933	junction	17.134
Ovary	ZNF143	gene:ENSG00000166478:c:9508846-9512448	11:j:9508846-9512448	15	1.000	1.000	junction	17.134
Ovary	ZNF143	gene:ENSG00000166478:c:9512596-9516201	11:j:9512596-9516201	15	1.000	1.000	junction	17.134
Ovary	ZNF143	gene:ENSG00000166478:s:9473941-9474024	11:j:9474024-9474550	15	0.590	1.000	junction	17.134
Ovary	ZNF143	gene:ENSG00000166478:s:9474550-9474633	11:j:9474633-9478390	14	0.951	0.933	junction	17.134
Ovary	ZNF143	gene:ENSG00000166478:s:9516201-9516362	11:j:9516362-9525240	15	0.910	1.000	junction	17.134
Ovary	ZNF143	gene:ENSG00000166478:s:9525221-9525479	11:j:9525386-9527530	15	0.780	1.000	junction	17.134
Ovary	ZNF146	gene:ENSG00000167635:s:36218122-36218195	19:j:36218195-36228748	15	0.842	1.000	junction	34.620
Ovary	ZNF146	gene:ENSG00000167635:s:36228459-36228819	19:j:36228819-36235659	15	0.894	1.000	junction	34.620
Ovary	ZNF148	gene:ENSG00000163848:t:125288103-125288228	3:j:125288228-125313308	13	0.912	0.867	junction	6.517
Ovary	ZNF160	gene:ENSG00000170949:c:53074268-53075057	19:j:53074268-53075057	15	1.000	1.000	junction	26.056
Ovary	ZNF160	gene:ENSG00000170949:s:53074140-53074268	19:j:53070262-53074140	15	0.969	1.000	junction	26.056
Ovary	ZNF160	gene:ENSG00000170949:s:53086132-53086321	19:j:53075183-53086262	13	0.682	0.867	junction	26.056
Ovary	ZNF160	gene:ENSG00000170949:s:53103265-53103436	19:j:53091720-53103265	15	0.931	1.000	junction	26.056
Ovary	ZNF174	gene:ENSG00000103343:c:3402406-3404426	16:j:3402406-3404426	15	1.000	1.000	junction	9.156
Ovary	ZNF174	gene:ENSG00000103343:s:3404426-3404648	16:j:3404648-3408321	13	0.748	0.867	junction	9.156
Ovary	ZNF174	gene:ENSG00000103343:t:3408321-3409370	16:j:3404648-3408321	13	0.740	0.867	junction	9.156
Ovary	ZNF175	gene:ENSG00000105497:t:51589548-51592508	19:i:51587363-51589547	15	0.982	1.000	intron	6.189
Ovary	ZNF177	gene:ENSG00000188629:s:9378256-9378344	19:i:9378345-9378961	15	0.550	1.000	intron	10.552
Ovary	ZNF177	gene:ENSG00000188629:s:9379527-9379619	19:i:9379620-9380056	15	0.502	1.000	intron	10.552
Ovary	ZNF18	gene:ENSG00000154957:s:11983297-11983407	17:j:11978744-11983297	15	0.958	1.000	junction	5.739
Ovary	ZNF18	gene:ENSG00000154957:t:11977439-11978744	17:j:11978744-11983297	15	0.964	1.000	junction	5.739
Ovary	ZNF181	gene:ENSG00000197841:s:34739523-34739621	19:j:34739621-34740611	15	0.773	1.000	junction	14.867
Ovary	ZNF189	gene:ENSG00000136870:s:101399884-101400010	9:j:101400010-101407929	13	0.673	0.867	junction	10.681
Ovary	ZNF189	gene:ENSG00000136870:t:101407929-101410660	9:j:101400010-101407929	13	0.569	0.867	junction	10.681
Ovary	ZNF197	gene:ENSG00000186448:c:44631221-44632105	3:j:44631221-44632105	13	1.000	0.867	junction	9.647
Ovary	ZNF197	gene:ENSG00000186448:s:44632473-44632599	3:j:44632599-44641900	13	0.642	0.867	junction	9.647
Ovary	ZNF197	gene:ENSG00000186448:t:44646491-44648471	3:i:44645263-44646490	13	0.707	0.867	intron	9.647
Ovary	ZNF202	gene:ENSG00000166261:c:123728262-123729126	11:j:123728262-123729126	14	1.000	0.933	junction	11.786
Ovary	ZNF202	gene:ENSG00000166261:s:123728133-123728262	11:j:123727595-123728133	15	0.825	1.000	junction	11.786
Ovary	ZNF202	gene:ENSG00000166261:t:123724177-123726991	11:j:123726991-123727476	15	0.812	1.000	junction	11.786
Ovary	ZNF205	gene:ENSG00000122386:c:3115568-3115829	16:j:3115568-3115829	15	1.000	1.000	junction	13.262
Ovary	ZNF205	gene:ENSG00000122386:s:3115829-3115920	16:j:3115920-3116427	15	0.650	1.000	junction	13.262
Ovary	ZNF205	gene:ENSG00000122386:s:3116427-3116547	16:j:3116547-3118905	15	0.705	1.000	junction	13.262
Ovary	ZNF205	gene:ENSG00000122386:t:3114968-3115568	16:j:3113487-3115355	15	0.727	1.000	junction	13.262
Ovary	ZNF205	gene:ENSG00000122386:t:3119256-3120517	16:j:3119015-3119256	15	0.919	1.000	junction	13.262
Ovary	ZNF207	gene:ENSG00000010244:c:32360765-32360892	17:j:32360765-32360892	15	1.000	1.000	junction	100.177
Ovary	ZNF207	gene:ENSG00000010244:s:32362725-32362984	17:j:32362984-32365330	15	0.916	1.000	junction	100.177
Ovary	ZNF207	gene:ENSG00000010244:s:32365330-32365591	17:j:32365487-32366665	15	0.823	1.000	junction	100.177
Ovary	ZNF207	gene:ENSG00000010244:s:32367772-32368433	17:j:32368014-32369295	15	0.661	1.000	junction	100.177
Ovary	ZNF207	gene:ENSG00000010244:t:32367772-32368433	17:j:32366757-32367772	15	0.671	1.000	junction	100.177
Ovary	ZNF211	gene:ENSG00000121417:s:57634629-57634938	19:j:57634755-57640704	13	0.512	0.867	junction	14.230
Ovary	ZNF212	gene:ENSG00000170260:c:149250548-149250681	7:j:149250548-149250681	14	1.000	0.933	junction	11.327
Ovary	ZNF212	gene:ENSG00000170260:c:149252795-149253559	7:j:149252795-149253559	15	1.000	1.000	junction	11.327
Ovary	ZNF212	gene:ENSG00000170260:s:149250681-149250807	7:j:149250807-149252706	15	0.905	1.000	junction	11.327
Ovary	ZNF212	gene:ENSG00000170260:t:149252706-149252795	7:j:149250807-149252706	15	0.853	1.000	junction	11.327
Ovary	ZNF213-AS1	gene:ENSG00000263072:s:3129461-3129653	16:i:3129311-3129460	15	0.937	1.000	intron	30.940
Ovary	ZNF213-AS1	gene:ENSG00000263072:s:3131668-3131921	16:j:3129653-3131747	14	0.711	0.933	junction	30.940
Ovary	ZNF213-AS1	gene:ENSG00000263072:s:3132019-3132103	16:i:3131922-3132018	15	0.970	1.000	intron	30.940
Ovary	ZNF213-AS1	gene:ENSG00000263072:s:3134630-3134882	16:i:3133195-3134629	15	0.763	1.000	intron	30.940
Ovary	ZNF213-AS1	gene:ENSG00000263072:t:3132019-3132103	16:j:3132103-3132850	15	0.670	1.000	junction	30.940
Ovary	ZNF219	gene:ENSG00000165804:c:21091140-21091411	14:j:21091140-21091411	15	1.000	1.000	junction	32.134
Ovary	ZNF219	gene:ENSG00000165804:c:21091542-21091865	14:j:21091542-21091865	15	1.000	1.000	junction	32.134
Ovary	ZNF219	gene:ENSG00000165804:s:21093586-21093828	14:j:21093290-21093586	15	0.827	1.000	junction	32.134
Ovary	ZNF219	gene:ENSG00000165804:t:21091865-21093304	14:j:21093290-21093586	15	0.827	1.000	junction	32.134
Ovary	ZNF22	gene:ENSG00000165512:c:45000978-45003280	10:j:45000978-45003280	14	1.000	0.933	junction	15.694
Ovary	ZNF224	gene:ENSG00000267680:s:44096046-44096431	19:j:44096431-44097806	15	0.657	1.000	junction	27.215
Ovary	ZNF224	gene:ENSG00000267680:s:44097709-44097888	19:j:44097888-44100801	14	0.678	0.933	junction	27.215
Ovary	ZNF224	gene:ENSG00000267680:s:44101133-44101225	19:j:44101225-44106396	15	0.873	1.000	junction	27.215
Ovary	ZNF226	gene:ENSG00000167380:s:44165756-44165807	19:j:44165807-44170035	14	0.810	0.933	junction	16.823
Ovary	ZNF226	gene:ENSG00000167380:s:44170033-44170095	19:j:44170095-44172088	15	0.963	1.000	junction	16.823
Ovary	ZNF226	gene:ENSG00000167380:t:44170033-44170095	19:j:44165807-44170035	14	0.766	0.933	junction	16.823
Ovary	ZNF235	gene:ENSG00000159917:t:44234755-44234869	19:i:44234870-44236109	15	0.962	1.000	intron	3.080
Ovary	ZNF236	gene:ENSG00000130856:c:76925554-76927037	18:j:76925554-76927037	13	1.000	0.867	junction	5.933
Ovary	ZNF236	gene:ENSG00000130856:c:76959816-76960679	18:j:76959816-76960679	14	1.000	0.933	junction	5.933
Ovary	ZNF236	gene:ENSG00000130856:s:76927927-76928106	18:j:76928106-76937156	14	0.879	0.933	junction	5.933
Ovary	ZNF236	gene:ENSG00000130856:t:76937156-76937343	18:j:76928106-76937156	14	0.834	0.933	junction	5.933
Ovary	ZNF236	gene:ENSG00000130856:t:76968215-76970727	18:j:76960855-76968215	15	0.955	1.000	junction	5.933
Ovary	ZNF24	gene:ENSG00000172466:c:35339976-35340231	18:j:35339976-35340231	15	1.000	1.000	junction	15.066
Ovary	ZNF24	gene:ENSG00000172466:s:35339829-35339976	18:j:35337770-35339829	14	0.894	0.933	junction	15.066
Ovary	ZNF248	gene:ENSG00000198105:c:37837712-37837985	10:j:37837712-37837985	15	1.000	1.000	junction	14.280
Ovary	ZNF248	gene:ENSG00000198105:s:37830856-37831312	10:i:37829684-37830855	15	0.958	1.000	intron	14.280
Ovary	ZNF248	gene:ENSG00000198105:s:37833025-37833116	10:i:37831313-37833024	15	0.731	1.000	intron	14.280
Ovary	ZNF248	gene:ENSG00000198105:s:37837617-37837712	10:j:37833116-37837617	15	0.913	1.000	junction	14.280
Ovary	ZNF248	gene:ENSG00000198105:s:37856296-37856337	10:j:37838111-37856296	15	0.837	1.000	junction	14.280
Ovary	ZNF248	gene:ENSG00000198105:s:37857185-37857636	10:i:37856533-37857184	15	0.644	1.000	intron	14.280
Ovary	ZNF248	gene:ENSG00000198105:t:37856435-37856532	10:i:37856533-37857184	15	0.715	1.000	intron	14.280
Ovary	ZNF25	gene:ENSG00000175395:c:37953195-37953695	10:j:37953195-37953695	15	1.000	1.000	junction	10.816
Ovary	ZNF25	gene:ENSG00000175395:c:37957115-37957420	10:j:37957115-37957420	14	1.000	0.933	junction	10.816
Ovary	ZNF25	gene:ENSG00000175395:s:37957020-37957115	10:j:37953758-37957020	15	0.762	1.000	junction	10.816
Ovary	ZNF250	gene:ENSG00000196150:c:144889694-144889933	8:j:144889694-144889933	15	1.000	1.000	junction	11.036
Ovary	ZNF250	gene:ENSG00000196150:s:144886840-144886902	8:j:144882836-144886840	14	0.667	0.933	junction	11.036
Ovary	ZNF250	gene:ENSG00000196150:t:144881139-144882836	8:j:144882836-144886840	14	0.659	0.933	junction	11.036
Ovary	ZNF251	gene:ENSG00000198169:c:144753796-144754192	8:j:144753796-144754192	15	1.000	1.000	junction	27.679
Ovary	ZNF251	gene:ENSG00000198169:s:144753454-144753796	8:j:144723382-144753683	14	0.979	0.933	junction	27.679
Ovary	ZNF251	gene:ENSG00000198169:s:144755405-144756417	8:i:144754804-144755404	15	0.712	1.000	intron	27.679
Ovary	ZNF251	gene:ENSG00000198169:t:144721129-144723382	8:j:144723382-144753683	14	0.968	0.933	junction	27.679
Ovary	ZNF254	gene:ENSG00000213096:t:24126254-24129961	19:j:24106643-24126254	13	0.900	0.867	junction	9.445
Ovary	ZNF263	gene:ENSG00000006194:s:3299106-3299156	16:i:3299157-3300912	15	0.917	1.000	intron	30.307
Ovary	ZNF263	gene:ENSG00000006194:t:3288454-3288570	16:j:3286149-3288454	14	0.578	0.933	junction	30.307
Ovary	ZNF263	gene:ENSG00000006194:t:3289393-3289875	16:j:3288570-3289393	15	0.657	1.000	junction	30.307
Ovary	ZNF266	gene:ENSG00000174652:c:9417908-9418505	19:j:9417908-9418505	15	1.000	1.000	junction	32.405
Ovary	ZNF266	gene:ENSG00000174652:s:9417828-9417908	19:j:9415742-9417828	15	0.906	1.000	junction	32.405
Ovary	ZNF266	gene:ENSG00000174652:s:9419051-9419081	19:i:9418896-9419050	15	0.847	1.000	intron	32.405
Ovary	ZNF266	gene:ENSG00000174652:s:9419217-9419299	19:i:9419082-9419216	15	0.781	1.000	intron	32.405
Ovary	ZNF266	gene:ENSG00000174652:s:9420065-9420745	19:j:9419299-9420065	15	0.530	1.000	junction	32.405
Ovary	ZNF266	gene:ENSG00000174652:s:9434798-9434859	19:j:9434235-9434798	14	0.598	0.933	junction	32.405
Ovary	ZNF266	gene:ENSG00000174652:s:9435108-9435193	19:j:9434859-9435108	14	0.536	0.933	junction	32.405
Ovary	ZNF266	gene:ENSG00000174652:t:9412461-9414720	19:j:9414720-9415654	15	0.897	1.000	junction	32.405
Ovary	ZNF266	gene:ENSG00000174652:t:9418505-9418631	19:i:9418632-9418761	15	0.737	1.000	intron	32.405
Ovary	ZNF266	gene:ENSG00000174652:t:9418762-9418895	19:i:9418896-9419050	15	0.870	1.000	intron	32.405
Ovary	ZNF266	gene:ENSG00000174652:t:9434065-9434235	19:j:9434235-9434798	14	0.874	0.933	junction	32.405
Ovary	ZNF271P	gene:ENSG00000257267:s:35290282-35290391	18:j:35290391-35305976	15	0.676	1.000	junction	8.137
Ovary	ZNF274	gene:ENSG00000171606:c:58211686-58212161	19:j:58211686-58212161	15	1.000	1.000	junction	30.231
Ovary	ZNF274	gene:ENSG00000171606:s:58183921-58184846	19:j:58183998-58185712	14	0.867	0.933	junction	30.231
Ovary	ZNF274	gene:ENSG00000171606:s:58185474-58186176	19:j:58185838-58186947	15	0.970	1.000	junction	30.231
Ovary	ZNF274	gene:ENSG00000171606:s:58186947-58187042	19:j:58187042-58206720	15	0.974	1.000	junction	30.231
Ovary	ZNF274	gene:ENSG00000171606:t:58186947-58187042	19:j:58185838-58186947	15	0.913	1.000	junction	30.231
Ovary	ZNF274	gene:ENSG00000171606:t:58206720-58207202	19:j:58187042-58206720	15	0.936	1.000	junction	30.231
Ovary	ZNF275	gene:ENSG00000063587:s:153344277-153345621	X:j:153345621-153346819	14	0.641	0.933	junction	30.619
Ovary	ZNF276	gene:ENSG00000158805:c:89722834-89723137	16:j:89722834-89723137	15	1.000	1.000	junction	38.008
Ovary	ZNF276	gene:ENSG00000158805:c:89723709-89727279	16:j:89723709-89727279	15	1.000	1.000	junction	38.008
Ovary	ZNF276	gene:ENSG00000158805:s:89722869-89723183	16:j:89723183-89723260	15	0.773	1.000	junction	38.008
Ovary	ZNF276	gene:ENSG00000158805:s:89729235-89729318	16:j:89729318-89733302	15	0.578	1.000	junction	38.008
Ovary	ZNF276	gene:ENSG00000158805:s:89733482-89733557	16:j:89733557-89733921	15	0.568	1.000	junction	38.008
Ovary	ZNF276	gene:ENSG00000158805:s:89733921-89734038	16:j:89734038-89737806	15	0.880	1.000	junction	38.008
Ovary	ZNF276	gene:ENSG00000158805:s:89737712-89737905	16:j:89737905-89737976	15	0.995	1.000	junction	38.008
Ovary	ZNF276	gene:ENSG00000158805:t:89722531-89722834	16:i:89721846-89722530	15	0.577	1.000	intron	38.008
Ovary	ZNF277	gene:ENSG00000198839:c:112296311-112318182	7:j:112296311-112318182	15	1.000	1.000	junction	10.680
Ovary	ZNF277	gene:ENSG00000198839:c:112318273-112327717	7:j:112318273-112327717	15	1.000	1.000	junction	10.680
Ovary	ZNF277	gene:ENSG00000198839:c:112327827-112330084	7:j:112327827-112330084	15	1.000	1.000	junction	10.680
Ovary	ZNF277	gene:ENSG00000198839:c:112336171-112337730	7:j:112336171-112337730	15	1.000	1.000	junction	10.680
Ovary	ZNF277	gene:ENSG00000198839:c:112339885-112340872	7:j:112339885-112340872	14	1.000	0.933	junction	10.680
Ovary	ZNF277	gene:ENSG00000198839:s:112206588-112206807	7:j:112206807-112286873	13	0.874	0.867	junction	10.680
Ovary	ZNF277	gene:ENSG00000198839:s:112286873-112288979	7:j:112287074-112295869	15	0.846	1.000	junction	10.680
Ovary	ZNF277	gene:ENSG00000198839:s:112330084-112330474	7:j:112330216-112336104	15	0.896	1.000	junction	10.680
Ovary	ZNF277	gene:ENSG00000198839:s:112340872-112341046	7:j:112341046-112342561	15	0.972	1.000	junction	10.680
Ovary	ZNF277	gene:ENSG00000198839:t:112296229-112296311	7:j:112295957-112296229	15	0.825	1.000	junction	10.680
Ovary	ZNF280D	gene:ENSG00000137871:c:56654234-56654385	15:j:56654234-56654385	14	1.000	0.933	junction	34.791
Ovary	ZNF280D	gene:ENSG00000137871:s:56635175-56635778	15:j:56632122-56635195	15	0.874	1.000	junction	34.791
Ovary	ZNF280D	gene:ENSG00000137871:s:56652490-56654234	15:j:56642997-56654198	15	0.722	1.000	junction	34.791
Ovary	ZNF280D	gene:ENSG00000137871:t:56642952-56643144	15:j:56642997-56654198	15	0.661	1.000	junction	34.791
Ovary	ZNF280D	gene:ENSG00000137871:t:56704121-56704267	15:j:56704267-56707082	13	0.761	0.867	junction	34.791
Ovary	ZNF282	gene:ENSG00000170265:c:149195754-149198333	7:j:149195754-149198333	15	1.000	1.000	junction	14.177
Ovary	ZNF282	gene:ENSG00000170265:c:149206822-149207351	7:j:149206822-149207351	15	1.000	1.000	junction	14.177
Ovary	ZNF282	gene:ENSG00000170265:c:149207470-149210585	7:j:149207470-149210585	15	1.000	1.000	junction	14.177
Ovary	ZNF282	gene:ENSG00000170265:c:149212471-149213701	7:j:149212471-149213701	15	1.000	1.000	junction	14.177
Ovary	ZNF282	gene:ENSG00000170265:s:149198333-149198752	7:j:149198752-149206696	14	0.839	0.933	junction	14.177
Ovary	ZNF282	gene:ENSG00000170265:s:149210585-149210704	7:j:149210704-149212358	15	0.885	1.000	junction	14.177
Ovary	ZNF286A	gene:ENSG00000187607:s:15717285-15717313	17:i:15717314-15719773	15	0.958	1.000	intron	15.288
Ovary	ZNF3	gene:ENSG00000166526:c:100075261-100075542	7:j:100075261-100075542	15	1.000	1.000	junction	24.474
Ovary	ZNF3	gene:ENSG00000166526:s:100075135-100075261	7:j:100072212-100075135	15	0.807	1.000	junction	24.474
Ovary	ZNF3	gene:ENSG00000166526:s:100079536-100079656	7:j:100077433-100079536	13	0.754	0.867	junction	24.474
Ovary	ZNF3	gene:ENSG00000166526:s:100081635-100081764	7:j:100079656-100081635	15	0.617	1.000	junction	24.474
Ovary	ZNF3	gene:ENSG00000166526:t:100075312-100075630	7:j:100075630-100077303	15	0.687	1.000	junction	24.474
Ovary	ZNF3	gene:ENSG00000166526:t:100077018-100077839	7:j:100077433-100079536	13	0.644	0.867	junction	24.474
Ovary	ZNF3	gene:ENSG00000166526:t:100079536-100079656	7:j:100079656-100081635	15	0.814	1.000	junction	24.474
Ovary	ZNF300	gene:ENSG00000145908:c:150898184-150898428	5:j:150898184-150898428	14	1.000	0.933	junction	10.596
Ovary	ZNF300	gene:ENSG00000145908:c:150903977-150904704	5:j:150903977-150904704	13	1.000	0.867	junction	10.596
Ovary	ZNF300	gene:ENSG00000145908:s:150898058-150898184	5:i:150896974-150898057	15	0.872	1.000	intron	10.596
Ovary	ZNF300P1	gene:ENSG00000197083:c:150942313-150942550	5:j:150942313-150942550	15	1.000	1.000	junction	9.110
Ovary	ZNF300P1	gene:ENSG00000197083:c:150942676-150943814	5:j:150942676-150943814	15	1.000	1.000	junction	9.110
Ovary	ZNF302	gene:ENSG00000089335:s:34678737-34678813	19:i:34678814-34679827	15	0.504	1.000	intron	42.477
Ovary	ZNF302	gene:ENSG00000089335:s:34681283-34683147	19:j:34682897-34683155	15	0.684	1.000	junction	42.477
Ovary	ZNF302	gene:ENSG00000089335:t:34678737-34678813	19:i:34678104-34678736	14	0.579	0.933	intron	42.477
Ovary	ZNF316	gene:ENSG00000205903:c:6642764-6642964	7:j:6642764-6642964	15	1.000	1.000	junction	20.125
Ovary	ZNF316	gene:ENSG00000205903:c:6643073-6643822	7:j:6643073-6643822	15	1.000	1.000	junction	20.125
Ovary	ZNF316	gene:ENSG00000205903:c:6643948-6644480	7:j:6643948-6644480	15	1.000	1.000	junction	20.125
Ovary	ZNF316	gene:ENSG00000205903:c:6644593-6652303	7:j:6644593-6652303	15	1.000	1.000	junction	20.125
Ovary	ZNF316	gene:ENSG00000205903:s:6637846-6638009	7:j:6638009-6639042	14	0.665	0.933	junction	20.125
Ovary	ZNF316	gene:ENSG00000205903:s:6639042-6639141	7:j:6639141-6641825	15	0.763	1.000	junction	20.125
Ovary	ZNF317	gene:ENSG00000130803:c:9140592-9155925	19:j:9140592-9155925	13	1.000	0.867	junction	14.658
Ovary	ZNF317	gene:ENSG00000130803:c:9156041-9156612	19:j:9156041-9156612	15	1.000	1.000	junction	14.658
Ovary	ZNF317	gene:ENSG00000130803:s:9157268-9157710	19:j:9157394-9157980	14	0.875	0.933	junction	14.658
Ovary	ZNF317	gene:ENSG00000130803:s:9158826-9158908	19:j:9158908-9160114	14	0.909	0.933	junction	14.658
Ovary	ZNF317	gene:ENSG00000130803:t:9158826-9158908	19:j:9158075-9158826	13	0.834	0.867	junction	14.658
Ovary	ZNF317	gene:ENSG00000130803:t:9163055-9163424	19:i:9161434-9163054	15	0.818	1.000	intron	14.658
Ovary	ZNF318	gene:ENSG00000171467:c:43340502-43340790	6:j:43340502-43340790	15	1.000	1.000	junction	12.330
Ovary	ZNF318	gene:ENSG00000171467:c:43348625-43352377	6:j:43348625-43352377	15	1.000	1.000	junction	12.330
Ovary	ZNF318	gene:ENSG00000171467:c:43352476-43354664	6:j:43352476-43354664	14	1.000	0.933	junction	12.330
Ovary	ZNF318	gene:ENSG00000171467:c:43356145-43357126	6:j:43356145-43357126	15	1.000	1.000	junction	12.330
Ovary	ZNF318	gene:ENSG00000171467:s:43342112-43342211	6:j:43340908-43342112	13	0.612	0.867	junction	12.330
Ovary	ZNF318	gene:ENSG00000171467:s:43348324-43348625	6:j:43342879-43348324	15	0.958	1.000	junction	12.330
Ovary	ZNF32	gene:ENSG00000169740:t:43645958-43646275	10:j:43646202-43648802	15	0.823	1.000	junction	49.740
Ovary	ZNF32-AS2	gene:ENSG00000230565:s:43645942-43646297	10:i:43646298-43647111	15	0.971	1.000	intron	8.965
Ovary	ZNF320	gene:ENSG00000182986:s:52879451-52879633	19:i:52876586-52879450	15	0.916	1.000	intron	15.825
Ovary	ZNF322	gene:ENSG00000181315:s:26658558-26658646	6:j:26643728-26658558	13	0.938	0.867	junction	11.969
Ovary	ZNF322	gene:ENSG00000181315:s:26659441-26659752	6:j:26658646-26659441	13	0.803	0.867	junction	11.969
Ovary	ZNF322	gene:ENSG00000181315:t:26634383-26638728	6:j:26638728-26643659	15	0.958	1.000	junction	11.969
Ovary	ZNF322	gene:ENSG00000181315:t:26643659-26643728	6:j:26643728-26658558	13	0.787	0.867	junction	11.969
Ovary	ZNF324	gene:ENSG00000083812:s:58469180-58469306	19:i:58469307-58469727	14	0.505	0.933	intron	5.562
Ovary	ZNF326	gene:ENSG00000162664:c:89995273-89998110	1:j:89995273-89998110	15	1.000	1.000	junction	23.634
Ovary	ZNF326	gene:ENSG00000162664:c:89998154-90005003	1:j:89998154-90005003	15	1.000	1.000	junction	23.634
Ovary	ZNF326	gene:ENSG00000162664:c:90010286-90013126	1:j:90010286-90013126	15	1.000	1.000	junction	23.634
Ovary	ZNF326	gene:ENSG00000162664:c:90013237-90017317	1:j:90013237-90017317	15	1.000	1.000	junction	23.634
Ovary	ZNF326	gene:ENSG00000162664:c:90017464-90018685	1:j:90017464-90018685	15	1.000	1.000	junction	23.634
Ovary	ZNF326	gene:ENSG00000162664:c:90018784-90020792	1:j:90018784-90020792	15	1.000	1.000	junction	23.634
Ovary	ZNF326	gene:ENSG00000162664:s:90020792-90020922	1:j:90020922-90022250	15	0.714	1.000	junction	23.634
Ovary	ZNF326	gene:ENSG00000162664:t:90027354-90035531	1:j:90022345-90027354	15	0.890	1.000	junction	23.634
Ovary	ZNF330	gene:ENSG00000109445:s:141222366-141222876	4:j:141222491-141224487	15	0.568	1.000	junction	36.570
Ovary	ZNF330	gene:ENSG00000109445:s:141226767-141226846	4:j:141226846-141229571	15	0.812	1.000	junction	36.570
Ovary	ZNF330	gene:ENSG00000109445:s:141231439-141231485	4:j:141231485-141232525	15	0.699	1.000	junction	36.570
Ovary	ZNF330	gene:ENSG00000109445:s:141232525-141232642	4:j:141232642-141233715	15	0.811	1.000	junction	36.570
Ovary	ZNF330	gene:ENSG00000109445:t:141224487-141224506	4:j:141222491-141224487	15	0.502	1.000	junction	36.570
Ovary	ZNF330	gene:ENSG00000109445:t:141226767-141226846	4:j:141224677-141226767	15	0.639	1.000	junction	36.570
Ovary	ZNF330	gene:ENSG00000109445:t:141230166-141230270	4:j:141229697-141230166	15	0.990	1.000	junction	36.570
Ovary	ZNF331	gene:ENSG00000130844:s:53539177-53539524	19:j:53539282-53555845	15	0.821	1.000	junction	83.423
Ovary	ZNF331	gene:ENSG00000130844:s:53555845-53555908	19:j:53555908-53569304	15	0.748	1.000	junction	83.423
Ovary	ZNF331	gene:ENSG00000130844:s:53569304-53569385	19:j:53569385-53571604	15	0.749	1.000	junction	83.423
Ovary	ZNF331	gene:ENSG00000130844:s:53571604-53571730	19:j:53571730-53576697	15	0.745	1.000	junction	83.423
Ovary	ZNF331	gene:ENSG00000130844:t:53569304-53569385	19:j:53555908-53569304	15	0.777	1.000	junction	83.423
Ovary	ZNF333	gene:ENSG00000160961:c:14693494-14695010	19:j:14693494-14695010	15	1.000	1.000	junction	31.314
Ovary	ZNF333	gene:ENSG00000160961:c:14695661-14699199	19:j:14695661-14699199	15	1.000	1.000	junction	31.314
Ovary	ZNF333	gene:ENSG00000160961:c:14715470-14716112	19:j:14715470-14716112	14	1.000	0.933	junction	31.314
Ovary	ZNF333	gene:ENSG00000160961:c:14717089-14717657	19:j:14717089-14717657	15	1.000	1.000	junction	31.314
Ovary	ZNF333	gene:ENSG00000160961:s:14706091-14707262	19:j:14706773-14715382	15	0.916	1.000	junction	31.314
Ovary	ZNF333	gene:ENSG00000160961:s:14717657-14717733	19:j:14717733-14718228	15	0.934	1.000	junction	31.314
Ovary	ZNF333	gene:ENSG00000160961:t:14693451-14693494	19:j:14690150-14693451	13	0.952	0.867	junction	31.314
Ovary	ZNF333	gene:ENSG00000160961:t:14714738-14715470	19:j:14706773-14715382	15	0.590	1.000	junction	31.314
Ovary	ZNF334	gene:ENSG00000198185:c:46503097-46504214	20:j:46503097-46504214	15	1.000	1.000	junction	16.683
Ovary	ZNF334	gene:ENSG00000198185:s:46504614-46504740	20:j:46504306-46504614	15	0.946	1.000	junction	16.683
Ovary	ZNF335	gene:ENSG00000198026:c:45949251-45949333	20:j:45949251-45949333	15	1.000	1.000	junction	18.642
Ovary	ZNF335	gene:ENSG00000198026:c:45949398-45949485	20:j:45949398-45949485	15	1.000	1.000	junction	18.642
Ovary	ZNF335	gene:ENSG00000198026:c:45949877-45949966	20:j:45949877-45949966	15	1.000	1.000	junction	18.642
Ovary	ZNF335	gene:ENSG00000198026:c:45950069-45950219	20:j:45950069-45950219	15	1.000	1.000	junction	18.642
Ovary	ZNF335	gene:ENSG00000198026:c:45950373-45950453	20:j:45950373-45950453	15	1.000	1.000	junction	18.642
Ovary	ZNF335	gene:ENSG00000198026:c:45952521-45952598	20:j:45952521-45952598	15	1.000	1.000	junction	18.642
Ovary	ZNF335	gene:ENSG00000198026:c:45952709-45953689	20:j:45952709-45953689	15	1.000	1.000	junction	18.642
Ovary	ZNF335	gene:ENSG00000198026:c:45957928-45959201	20:j:45957928-45959201	15	1.000	1.000	junction	18.642
Ovary	ZNF335	gene:ENSG00000198026:c:45959433-45960208	20:j:45959433-45960208	15	1.000	1.000	junction	18.642
Ovary	ZNF335	gene:ENSG00000198026:c:45960368-45960449	20:j:45960368-45960449	15	1.000	1.000	junction	18.642
Ovary	ZNF335	gene:ENSG00000198026:c:45960525-45960616	20:j:45960525-45960616	15	1.000	1.000	junction	18.642
Ovary	ZNF335	gene:ENSG00000198026:c:45960732-45960864	20:j:45960732-45960864	15	1.000	1.000	junction	18.642
Ovary	ZNF335	gene:ENSG00000198026:c:45962182-45963473	20:j:45962182-45963473	15	1.000	1.000	junction	18.642
Ovary	ZNF335	gene:ENSG00000198026:c:45963650-45963738	20:j:45963650-45963738	15	1.000	1.000	junction	18.642
Ovary	ZNF335	gene:ENSG00000198026:c:45963990-45965628	20:j:45963990-45965628	15	1.000	1.000	junction	18.642
Ovary	ZNF335	gene:ENSG00000198026:c:45965774-45967494	20:j:45965774-45967494	15	1.000	1.000	junction	18.642
Ovary	ZNF335	gene:ENSG00000198026:c:45968027-45968285	20:j:45968027-45968285	15	1.000	1.000	junction	18.642
Ovary	ZNF335	gene:ENSG00000198026:s:45949170-45949251	20:j:45949080-45949170	15	0.945	1.000	junction	18.642
Ovary	ZNF335	gene:ENSG00000198026:s:45949800-45949877	20:j:45949568-45949800	15	0.571	1.000	junction	18.642
Ovary	ZNF335	gene:ENSG00000198026:s:45952147-45952521	20:j:45950595-45952147	15	0.763	1.000	junction	18.642
Ovary	ZNF335	gene:ENSG00000198026:s:45957835-45957928	20:j:45957680-45957835	15	0.881	1.000	junction	18.642
Ovary	ZNF335	gene:ENSG00000198026:s:45967734-45968027	20:j:45967634-45967734	15	0.794	1.000	junction	18.642
Ovary	ZNF335	gene:ENSG00000198026:s:45971210-45971460	20:j:45969691-45971210	15	0.666	1.000	junction	18.642
Ovary	ZNF335	gene:ENSG00000198026:t:45953689-45953948	20:j:45953948-45957586	15	0.664	1.000	junction	18.642
Ovary	ZNF335	gene:ENSG00000198026:t:45968285-45968858	20:j:45968362-45969451	15	0.717	1.000	junction	18.642
Ovary	ZNF337	gene:ENSG00000130684:s:25685996-25686249	20:j:25685662-25685996	15	0.819	1.000	junction	31.079
Ovary	ZNF337	gene:ENSG00000130684:s:25686391-25686957	20:j:25686122-25686391	15	0.984	1.000	junction	31.079
Ovary	ZNF337	gene:ENSG00000130684:t:25674215-25677037	20:j:25677037-25685567	15	0.727	1.000	junction	31.079
Ovary	ZNF337	gene:ENSG00000130684:t:25686391-25686957	20:i:25686958-25696758	15	0.565	1.000	intron	31.079
Ovary	ZNF337-AS1	gene:ENSG00000213742:s:25673852-25674007	20:i:25674008-25674896	15	0.885	1.000	intron	6.577
Ovary	ZNF337-AS1	gene:ENSG00000213742:t:25676936-25678074	20:i:25675079-25676935	15	0.921	1.000	intron	6.577
Ovary	ZNF33A	gene:ENSG00000189180:s:38010650-38010783	10:j:38010783-38012298	14	0.894	0.933	junction	12.390
Ovary	ZNF33A	gene:ENSG00000189180:s:38016871-38017020	10:j:38017015-38017291	15	0.848	1.000	junction	12.390
Ovary	ZNF33A	gene:ENSG00000189180:s:38017291-38017707	10:j:38017386-38054375	15	0.594	1.000	junction	12.390
Ovary	ZNF33A	gene:ENSG00000189180:t:38012298-38012350	10:j:38010783-38012298	14	0.959	0.933	junction	12.390
Ovary	ZNF33A	gene:ENSG00000189180:t:38054375-38060063	10:j:38017386-38054375	15	0.663	1.000	junction	12.390
Ovary	ZNF33B	gene:ENSG00000196693:s:42589107-42594699	10:j:42583123-42594595	15	0.874	1.000	junction	24.847
Ovary	ZNF33B	gene:ENSG00000196693:s:42631808-42632024	10:j:42594699-42631929	15	0.505	1.000	junction	24.847
Ovary	ZNF33B	gene:ENSG00000196693:s:42636826-42636972	10:j:42632439-42636920	15	0.752	1.000	junction	24.847
Ovary	ZNF33B	gene:ENSG00000196693:s:42638474-42638568	10:j:42636972-42638474	15	0.910	1.000	junction	24.847
Ovary	ZNF33B	gene:ENSG00000196693:t:42589107-42594699	10:j:42594699-42631929	15	0.543	1.000	junction	24.847
Ovary	ZNF33B	gene:ENSG00000196693:t:42631808-42632024	10:j:42632024-42632295	15	0.675	1.000	junction	24.847
Ovary	ZNF33B	gene:ENSG00000196693:t:42632290-42632439	10:j:42632439-42636920	15	0.873	1.000	junction	24.847
Ovary	ZNF34	gene:ENSG00000196378:c:144778164-144778439	8:j:144778164-144778439	14	1.000	0.933	junction	10.934
Ovary	ZNF34	gene:ENSG00000196378:s:144778038-144778164	8:j:144777577-144778038	13	0.649	0.867	junction	10.934
Ovary	ZNF34	gene:ENSG00000196378:s:144780228-144780282	8:j:144778525-144780228	13	0.681	0.867	junction	10.934
Ovary	ZNF34	gene:ENSG00000196378:t:144773114-144774605	8:j:144774605-144777458	15	0.795	1.000	junction	10.934
Ovary	ZNF346	gene:ENSG00000113761:c:177062151-177064512	5:j:177062151-177064512	15	1.000	1.000	junction	14.892
Ovary	ZNF346	gene:ENSG00000113761:s:177022696-177022913	5:j:177022913-177041126	14	0.881	0.933	junction	14.892
Ovary	ZNF346	gene:ENSG00000113761:s:177041778-177042249	5:j:177041870-177044389	14	0.561	0.933	junction	14.892
Ovary	ZNF346	gene:ENSG00000113761:t:177041126-177041229	5:j:177022913-177041126	14	0.802	0.933	junction	14.892
Ovary	ZNF346	gene:ENSG00000113761:t:177050703-177050936	5:j:177044533-177050751	14	0.583	0.933	junction	14.892
Ovary	ZNF346	gene:ENSG00000113761:t:177062058-177062151	5:j:177050936-177062058	15	0.804	1.000	junction	14.892
Ovary	ZNF354A	gene:ENSG00000169131:s:178725376-178725471	5:j:178713621-178725376	13	0.958	0.867	junction	7.988
Ovary	ZNF354B	gene:ENSG00000178338:c:178861080-178866244	5:j:178861080-178866244	14	1.000	0.933	junction	16.867
Ovary	ZNF354B	gene:ENSG00000178338:c:178866370-178866976	5:j:178866370-178866976	14	1.000	0.933	junction	16.867
Ovary	ZNF354B	gene:ENSG00000178338:c:178867071-178882709	5:j:178867071-178882709	15	1.000	1.000	junction	16.867
Ovary	ZNF354B	gene:ENSG00000178338:s:178883865-178885028	5:j:178884518-178885614	14	0.509	0.933	junction	16.867
Ovary	ZNF362	gene:ENSG00000160094:c:33276594-33280124	1:j:33276594-33280124	15	1.000	1.000	junction	22.235
Ovary	ZNF362	gene:ENSG00000160094:c:33295015-33295147	1:j:33295015-33295147	15	1.000	1.000	junction	22.235
Ovary	ZNF362	gene:ENSG00000160094:c:33295305-33298930	1:j:33295305-33298930	15	1.000	1.000	junction	22.235
Ovary	ZNF362	gene:ENSG00000160094:s:33281587-33281973	1:j:33281811-33294937	15	0.934	1.000	junction	22.235
Ovary	ZNF37BP	gene:ENSG00000234420:s:42523182-42523324	10:j:42521127-42523182	14	0.698	0.933	junction	16.409
Ovary	ZNF37BP	gene:ENSG00000234420:s:42523612-42523738	10:j:42523305-42523612	15	0.699	1.000	junction	16.409
Ovary	ZNF37BP	gene:ENSG00000234420:s:42550557-42550615	10:j:42523738-42550557	15	0.539	1.000	junction	16.409
Ovary	ZNF37BP	gene:ENSG00000234420:t:42523612-42523738	10:j:42523738-42550557	15	0.644	1.000	junction	16.409
Ovary	ZNF384	gene:ENSG00000126746:c:6668115-6669031	12:j:6668115-6669031	15	1.000	1.000	junction	56.165
Ovary	ZNF384	gene:ENSG00000126746:c:6679183-6679455	12:j:6679183-6679455	15	1.000	1.000	junction	56.165
Ovary	ZNF384	gene:ENSG00000126746:s:6670760-6670838	12:j:6669189-6670760	15	0.793	1.000	junction	56.165
Ovary	ZNF384	gene:ENSG00000126746:s:6678127-6678343	12:j:6673440-6678127	15	0.741	1.000	junction	56.165
Ovary	ZNF384	gene:ENSG00000126746:s:6678810-6679183	12:j:6678710-6678946	15	0.595	1.000	junction	56.165
Ovary	ZNF384	gene:ENSG00000126746:s:6688167-6688689	12:j:6679525-6688167	15	0.930	1.000	junction	56.165
Ovary	ZNF384	gene:ENSG00000126746:t:6673060-6673440	12:j:6673440-6678127	15	0.796	1.000	junction	56.165
Ovary	ZNF384	gene:ENSG00000126746:t:6678127-6678343	12:i:6678344-6678431	15	0.988	1.000	intron	56.165
Ovary	ZNF384	gene:ENSG00000126746:t:6678432-6678542	12:j:6678460-6678663	15	0.669	1.000	junction	56.165
Ovary	ZNF384	gene:ENSG00000126746:t:6688167-6688689	12:j:6688226-6689098	14	0.512	0.933	junction	56.165
Ovary	ZNF385B	gene:ENSG00000144331:s:179483272-179483434	2:j:179446770-179483272	13	0.958	0.867	junction	11.051
Ovary	ZNF385B	gene:ENSG00000144331:t:179446525-179446770	2:j:179446770-179483272	13	0.905	0.867	junction	11.051
Ovary	ZNF394	gene:ENSG00000160908:s:99499638-99499871	7:j:99498842-99499638	14	0.857	0.933	junction	13.834
Ovary	ZNF397	gene:ENSG00000186812:t:35243152-35244100	18:j:35242884-35243152	14	0.699	0.933	junction	22.213
Ovary	ZNF397	gene:ENSG00000186812:t:35254197-35254402	18:i:35249804-35254196	15	0.876	1.000	intron	22.213
Ovary	ZNF407	gene:ENSG00000215421:c:74635706-74641008	18:j:74635706-74641008	14	1.000	0.933	junction	3.919
Ovary	ZNF407	gene:ENSG00000215421:c:74881119-74889918	18:j:74881119-74889918	14	1.000	0.933	junction	3.919
Ovary	ZNF407	gene:ENSG00000215421:c:74890038-74920514	18:j:74890038-74920514	14	1.000	0.933	junction	3.919
Ovary	ZNF408	gene:ENSG00000175213:c:46702765-46702984	11:j:46702765-46702984	14	1.000	0.933	junction	6.917
Ovary	ZNF408	gene:ENSG00000175213:c:46703243-46704353	11:j:46703243-46704353	15	1.000	1.000	junction	6.917
Ovary	ZNF410	gene:ENSG00000119725:s:73886617-73886950	14:j:73886915-73892027	15	0.866	1.000	junction	42.404
Ovary	ZNF410	gene:ENSG00000119725:s:73891850-73892107	14:i:73892108-73892175	15	0.953	1.000	intron	42.404
Ovary	ZNF410	gene:ENSG00000119725:s:73893289-73893932	14:j:73893932-73896316	15	0.866	1.000	junction	42.404
Ovary	ZNF410	gene:ENSG00000119725:s:73922066-73922206	14:j:73922206-73923395	14	0.923	0.933	junction	42.404
Ovary	ZNF410	gene:ENSG00000119725:t:73891850-73892107	14:j:73886915-73892027	15	0.753	1.000	junction	42.404
Ovary	ZNF410	gene:ENSG00000119725:t:73896316-73896568	14:j:73893932-73896316	15	0.879	1.000	junction	42.404
Ovary	ZNF410	gene:ENSG00000119725:t:73923395-73923525	14:j:73922206-73923395	15	0.786	1.000	junction	42.404
Ovary	ZNF414	gene:ENSG00000133250:c:8511024-8511486	19:j:8511024-8511486	15	1.000	1.000	junction	31.454
Ovary	ZNF414	gene:ENSG00000133250:c:8511536-8511617	19:j:8511536-8511617	15	1.000	1.000	junction	31.454
Ovary	ZNF414	gene:ENSG00000133250:s:8512387-8512492	19:j:8511960-8512387	15	0.953	1.000	junction	31.454
Ovary	ZNF414	gene:ENSG00000133250:s:8514044-8514164	19:j:8513341-8514044	15	0.985	1.000	junction	31.454
Ovary	ZNF414	gene:ENSG00000133250:t:8511867-8512007	19:j:8511960-8512387	15	0.970	1.000	junction	31.454
Ovary	ZNF414	gene:ENSG00000133250:t:8512604-8512711	19:j:8512711-8513029	15	0.986	1.000	junction	31.454
Ovary	ZNF418	gene:ENSG00000196724:s:57926052-57928047	19:i:57925795-57926051	15	0.954	1.000	intron	11.949
Ovary	ZNF419	gene:ENSG00000105136:t:57493952-57496097	19:i:57493784-57493951	15	0.962	1.000	intron	9.819
Ovary	ZNF420	gene:ENSG00000197050:s:37128167-37128402	19:i:37128403-37128612	14	0.950	0.933	intron	8.470
Ovary	ZNF420	gene:ENSG00000197050:t:37130037-37130314	19:i:37128907-37130036	14	0.769	0.933	intron	8.470
Ovary	ZNF423	gene:ENSG00000102935:c:49491304-49523624	16:j:49491304-49523624	15	1.000	1.000	junction	5.307
Ovary	ZNF423	gene:ENSG00000102935:c:49523739-49525363	16:j:49523739-49525363	15	1.000	1.000	junction	5.307
Ovary	ZNF423	gene:ENSG00000102935:c:49626254-49635660	16:j:49626254-49635660	15	1.000	1.000	junction	5.307
Ovary	ZNF423	gene:ENSG00000102935:t:49525363-49525494	16:j:49525494-49626170	15	0.975	1.000	junction	5.307
Ovary	ZNF428	gene:ENSG00000131116:s:43613937-43614457	19:j:43608107-43614229	15	0.950	1.000	junction	39.688
Ovary	ZNF428	gene:ENSG00000131116:s:43619558-43619874	19:j:43614434-43619558	15	0.973	1.000	junction	39.688
Ovary	ZNF428	gene:ENSG00000131116:t:43607219-43608107	19:j:43608107-43614229	15	0.964	1.000	junction	39.688
Ovary	ZNF428	gene:ENSG00000131116:t:43613937-43614457	19:j:43614434-43619558	15	0.956	1.000	junction	39.688
Ovary	ZNF429	gene:ENSG00000197013:s:21538638-21538880	19:i:21538880-21541763	13	0.603	0.867	intron	10.207
Ovary	ZNF431	gene:ENSG00000196705:c:21142186-21143551	19:j:21142186-21143551	14	1.000	0.933	junction	21.312
Ovary	ZNF431	gene:ENSG00000196705:s:21167568-21167666	19:j:21167666-21182623	14	0.865	0.933	junction	21.312
Ovary	ZNF431	gene:ENSG00000196705:t:21182623-21184092	19:j:21167666-21182623	14	0.757	0.933	junction	21.312
Ovary	ZNF432	gene:ENSG00000256087:c:52040583-52041480	19:j:52040583-52041480	14	1.000	0.933	junction	6.727
Ovary	ZNF433-AS1	gene:ENSG00000219665:s:11987617-11987823	19:j:11987823-12001774	13	0.815	0.867	junction	12.603
Ovary	ZNF433-AS1	gene:ENSG00000219665:t:12001774-12001822	19:j:11987823-12001774	13	0.883	0.867	junction	12.603
Ovary	ZNF436	gene:ENSG00000125945:c:23363221-23367042	1:j:23363221-23367042	13	1.000	0.867	junction	12.969
Ovary	ZNF436-AS1	gene:ENSG00000249087:s:23371139-23371209	1:i:23371210-23371473	15	0.833	1.000	intron	11.387
Ovary	ZNF436-AS1	gene:ENSG00000249087:t:23371139-23371209	1:i:23369514-23371138	15	0.757	1.000	intron	11.387
Ovary	ZNF438	gene:ENSG00000183621:s:30848531-30849443	10:j:30845573-30848531	14	0.802	0.933	junction	5.213
Ovary	ZNF438	gene:ENSG00000183621:s:30850222-30850367	10:i:30849444-30850221	15	0.884	1.000	intron	5.213
Ovary	ZNF439	gene:ENSG00000171291:c:11866597-11867306	19:j:11866597-11867306	14	1.000	0.933	junction	8.082
Ovary	ZNF44	gene:ENSG00000197857:s:12244581-12244673	19:i:12242845-12244580	15	0.969	1.000	intron	16.419
Ovary	ZNF44	gene:ENSG00000197857:t:12274969-12275033	19:j:12275033-12275956	15	0.763	1.000	junction	16.419
Ovary	ZNF444	gene:ENSG00000167685:c:56146420-56146890	19:j:56146420-56146890	15	1.000	1.000	junction	29.942
Ovary	ZNF444	gene:ENSG00000167685:s:56146890-56147209	19:j:56147208-56158494	15	0.756	1.000	junction	29.942
Ovary	ZNF444	gene:ENSG00000167685:s:56154301-56155973	19:i:56155973-56157308	15	0.838	1.000	intron	29.942
Ovary	ZNF446	gene:ENSG00000083838:c:58477560-58477637	19:j:58477560-58477637	15	1.000	1.000	junction	16.283
Ovary	ZNF446	gene:ENSG00000083838:s:58478087-58478181	19:j:58478181-58479643	15	0.556	1.000	junction	16.283
Ovary	ZNF446	gene:ENSG00000083838:s:58479929-58480019	19:j:58480019-58480176	15	0.861	1.000	junction	16.283
Ovary	ZNF446	gene:ENSG00000083838:t:58477179-58477560	19:j:58476196-58477179	15	0.593	1.000	junction	16.283
Ovary	ZNF446	gene:ENSG00000083838:t:58479929-58480019	19:i:58479728-58479928	15	0.525	1.000	intron	16.283
Ovary	ZNF451	gene:ENSG00000112200:c:57142095-57147090	6:j:57142095-57147090	13	1.000	0.867	junction	17.330
Ovary	ZNF451	gene:ENSG00000112200:c:57152351-57153861	6:j:57152351-57153861	14	1.000	0.933	junction	17.330
Ovary	ZNF451	gene:ENSG00000112200:s:57153861-57154544	6:j:57154047-57161084	13	0.786	0.867	junction	17.330
Ovary	ZNF451	gene:ENSG00000112200:s:57160808-57161152	6:j:57161152-57168423	15	0.849	1.000	junction	17.330
Ovary	ZNF451-AS1	gene:ENSG00000226803:s:57170193-57171098	6:i:57165841-57170192	15	0.933	1.000	intron	5.925
Ovary	ZNF462	gene:ENSG00000148143:c:107009668-107010823	9:j:107009668-107010823	15	1.000	1.000	junction	10.272
Ovary	ZNF462	gene:ENSG00000148143:s:106984186-106984409	9:j:106984409-107003294	14	0.898	0.933	junction	10.272
Ovary	ZNF462	gene:ENSG00000148143:s:107003294-107003426	9:j:107003426-107009545	15	0.784	1.000	junction	10.272
Ovary	ZNF462	gene:ENSG00000148143:t:106930525-106930689	9:j:106929759-106930525	14	0.900	0.933	junction	10.272
Ovary	ZNF462	gene:ENSG00000148143:t:106935503-106935621	9:j:106932549-106935503	14	0.962	0.933	junction	10.272
Ovary	ZNF462	gene:ENSG00000148143:t:107003294-107003426	9:j:106984409-107003294	14	0.840	0.933	junction	10.272
Ovary	ZNF467	gene:ENSG00000181444:c:149769200-149770440	7:j:149769200-149770440	14	1.000	0.933	junction	9.799
Ovary	ZNF467	gene:ENSG00000181444:s:149769090-149769200	7:j:149766239-149769090	13	0.633	0.867	junction	9.799
Ovary	ZNF471	gene:ENSG00000196263:s:56507843-56507920	19:i:56507921-56510096	15	0.908	1.000	intron	33.043
Ovary	ZNF471	gene:ENSG00000196263:s:56511517-56511604	19:j:56511604-56516275	15	0.731	1.000	junction	33.043
Ovary	ZNF471	gene:ENSG00000196263:s:56518482-56518577	19:j:56518577-56524324	15	0.973	1.000	junction	33.043
Ovary	ZNF471	gene:ENSG00000196263:t:56518482-56518577	19:j:56516401-56518482	14	0.689	0.933	junction	33.043
Ovary	ZNF480	gene:ENSG00000198464:s:52300394-52300484	19:j:52300484-52314153	15	0.797	1.000	junction	4.676
Ovary	ZNF480	gene:ENSG00000198464:t:52315834-52315962	19:j:52314279-52315834	13	0.658	0.867	junction	4.676
Ovary	ZNF496	gene:ENSG00000162714:c:247323230-247328683	1:j:247323230-247328683	15	1.000	1.000	junction	21.809
Ovary	ZNF496	gene:ENSG00000162714:c:247328866-247329189	1:j:247328866-247329189	15	1.000	1.000	junction	21.809
Ovary	ZNF496	gene:ENSG00000162714:c:247330081-247331432	1:j:247330081-247331432	15	1.000	1.000	junction	21.809
Ovary	ZNF496	gene:ENSG00000162714:s:247308475-247308588	1:j:247301276-247308475	15	0.720	1.000	junction	21.809
Ovary	ZNF496	gene:ENSG00000162714:s:247310324-247313852	1:j:247309806-247310324	15	0.925	1.000	junction	21.809
Ovary	ZNF496	gene:ENSG00000162714:s:247323154-247323230	1:j:247310456-247323154	15	0.903	1.000	junction	21.809
Ovary	ZNF496	gene:ENSG00000162714:s:247329966-247330081	1:j:247329615-247329966	15	0.831	1.000	junction	21.809
Ovary	ZNF496	gene:ENSG00000162714:t:247309699-247309806	1:j:247309806-247310324	15	0.910	1.000	junction	21.809
Ovary	ZNF496	gene:ENSG00000162714:t:247310324-247313852	1:j:247310456-247323154	15	0.668	1.000	junction	21.809
Ovary	ZNF500	gene:ENSG00000103199:c:4760588-4762271	16:j:4760588-4762271	15	1.000	1.000	junction	12.552
Ovary	ZNF500	gene:ENSG00000103199:c:4762335-4762573	16:j:4762335-4762573	15	1.000	1.000	junction	12.552
Ovary	ZNF500	gene:ENSG00000103199:c:4766076-4767017	16:j:4766076-4767017	14	1.000	0.933	junction	12.552
Ovary	ZNF500	gene:ENSG00000103199:s:4751971-4752630	16:i:4751659-4751970	15	0.966	1.000	intron	12.552
Ovary	ZNF500	gene:ENSG00000103199:t:4752727-4753188	16:j:4753058-4760492	15	0.866	1.000	junction	12.552
Ovary	ZNF503	gene:ENSG00000165655:s:75401105-75401906	10:j:75400374-75401105	15	0.765	1.000	junction	46.575
Ovary	ZNF506	gene:ENSG00000081665:s:19791562-19791731	19:i:19791044-19791561	15	0.825	1.000	intron	14.130
Ovary	ZNF506	gene:ENSG00000081665:s:19792411-19792484	19:i:19791732-19792410	15	0.951	1.000	intron	14.130
Ovary	ZNF506	gene:ENSG00000081665:s:19793434-19795660	19:i:19792485-19793434	15	0.958	1.000	intron	14.130
Ovary	ZNF506	gene:ENSG00000081665:s:19806942-19807068	19:j:19806126-19806942	13	0.738	0.867	junction	14.130
Ovary	ZNF506	gene:ENSG00000081665:t:19789680-19789821	19:i:19789821-19790971	13	0.816	0.867	intron	14.130
Ovary	ZNF506	gene:ENSG00000081665:t:19792411-19792484	19:i:19792485-19793434	15	0.834	1.000	intron	14.130
Ovary	ZNF507	gene:ENSG00000168813:c:32382601-32382717	19:j:32382601-32382717	15	1.000	1.000	junction	9.104
Ovary	ZNF511	gene:ENSG00000198546:c:133309096-133309390	10:j:133309096-133309390	15	1.000	1.000	junction	40.593
Ovary	ZNF512	gene:ENSG00000243943:c:27600815-27601356	2:j:27600815-27601356	15	1.000	1.000	junction	40.397
Ovary	ZNF512	gene:ENSG00000243943:t:27600691-27600815	2:j:27600053-27600691	15	0.959	1.000	junction	40.397
Ovary	ZNF512B	gene:ENSG00000196700:c:63961407-63961942	20:j:63961407-63961942	15	1.000	1.000	junction	14.807
Ovary	ZNF512B	gene:ENSG00000196700:c:63962004-63962273	20:j:63962004-63962273	15	1.000	1.000	junction	14.807
Ovary	ZNF512B	gene:ENSG00000196700:c:63962374-63962587	20:j:63962374-63962587	15	1.000	1.000	junction	14.807
Ovary	ZNF512B	gene:ENSG00000196700:c:63962781-63963095	20:j:63962781-63963095	15	1.000	1.000	junction	14.807
Ovary	ZNF512B	gene:ENSG00000196700:c:63963265-63963342	20:j:63963265-63963342	15	1.000	1.000	junction	14.807
Ovary	ZNF512B	gene:ENSG00000196700:c:63963440-63963618	20:j:63963440-63963618	15	1.000	1.000	junction	14.807
Ovary	ZNF512B	gene:ENSG00000196700:c:63963710-63963789	20:j:63963710-63963789	15	1.000	1.000	junction	14.807
Ovary	ZNF512B	gene:ENSG00000196700:c:63963913-63964071	20:j:63963913-63964071	15	1.000	1.000	junction	14.807
Ovary	ZNF512B	gene:ENSG00000196700:c:63964217-63964320	20:j:63964217-63964320	15	1.000	1.000	junction	14.807
Ovary	ZNF512B	gene:ENSG00000196700:c:63966781-63966876	20:j:63966781-63966876	15	1.000	1.000	junction	14.807
Ovary	ZNF512B	gene:ENSG00000196700:c:63967004-63967381	20:j:63967004-63967381	15	1.000	1.000	junction	14.807
Ovary	ZNF512B	gene:ENSG00000196700:c:63967523-63967830	20:j:63967523-63967830	14	1.000	0.933	junction	14.807
Ovary	ZNF512B	gene:ENSG00000196700:s:63964490-63964887	20:j:63964391-63964490	15	0.860	1.000	junction	14.807
Ovary	ZNF512B	gene:ENSG00000196700:s:63966076-63966781	20:j:63964716-63966141	15	0.669	1.000	junction	14.807
Ovary	ZNF512B	gene:ENSG00000196700:t:63956702-63960247	20:j:63960139-63961309	15	0.960	1.000	junction	14.807
Ovary	ZNF513	gene:ENSG00000163795:s:27378731-27379054	2:i:27378618-27378730	15	0.892	1.000	intron	12.703
Ovary	ZNF513	gene:ENSG00000163795:t:27380093-27380444	2:j:27380248-27380472	14	0.862	0.933	junction	12.703
Ovary	ZNF514	gene:ENSG00000144026:c:95150267-95152674	2:j:95150267-95152674	15	1.000	1.000	junction	30.179
Ovary	ZNF514	gene:ENSG00000144026:s:95157351-95157439	2:j:95153259-95157351	15	0.509	1.000	junction	30.179
Ovary	ZNF516	gene:ENSG00000101493:c:76380303-76441245	18:j:76380303-76441245	15	1.000	1.000	junction	30.524
Ovary	ZNF516	gene:ENSG00000101493:s:76359296-76359565	18:i:76358609-76359295	15	0.923	1.000	intron	30.524
Ovary	ZNF516	gene:ENSG00000101493:s:76378855-76380303	18:j:76371571-76378855	15	0.635	1.000	junction	30.524
Ovary	ZNF517	gene:ENSG00000197363:s:144804125-144804238	8:j:144804238-144807191	13	0.503	0.867	junction	15.230
Ovary	ZNF518A	gene:ENSG00000177853:s:96155326-96155398	10:i:96155399-96155923	15	0.752	1.000	intron	14.648
Ovary	ZNF518B	gene:ENSG00000178163:s:10454594-10454988	4:i:10453023-10454593	15	0.677	1.000	intron	8.032
Ovary	ZNF521	gene:ENSG00000198795:c:25062741-25089465	18:j:25062741-25089465	15	1.000	1.000	junction	18.108
Ovary	ZNF521	gene:ENSG00000198795:c:25089580-25091950	18:j:25089580-25091950	15	1.000	1.000	junction	18.108
Ovary	ZNF521	gene:ENSG00000198795:c:25092081-25195160	18:j:25092081-25195160	15	1.000	1.000	junction	18.108
Ovary	ZNF521	gene:ENSG00000198795:s:25224345-25224789	18:j:25195244-25224345	15	0.870	1.000	junction	18.108
Ovary	ZNF521	gene:ENSG00000198795:t:25195160-25195244	18:j:25195244-25224345	15	0.870	1.000	junction	18.108
Ovary	ZNF524	gene:ENSG00000171443:t:55601879-55603138	19:j:55600408-55602075	15	0.721	1.000	junction	15.117
Ovary	ZNF528	gene:ENSG00000167555:c:52406033-52406515	19:j:52406033-52406515	15	1.000	1.000	junction	23.593
Ovary	ZNF528	gene:ENSG00000167555:s:52398367-52398619	19:j:52398619-52401685	15	0.944	1.000	junction	23.593
Ovary	ZNF528	gene:ENSG00000167555:s:52411372-52414368	19:i:52414369-52414938	15	0.750	1.000	intron	23.593
Ovary	ZNF528	gene:ENSG00000167555:t:52401947-52402028	19:j:52401753-52401947	14	0.925	0.933	junction	23.593
Ovary	ZNF528	gene:ENSG00000167555:t:52411372-52414368	19:i:52408513-52411371	13	0.729	0.867	intron	23.593
Ovary	ZNF528	gene:ENSG00000167555:t:52414939-52415039	19:i:52414369-52414938	15	0.851	1.000	intron	23.593
Ovary	ZNF528-AS1	gene:ENSG00000269834:s:52394791-52394847	19:i:52391574-52394790	14	0.609	0.933	intron	13.708
Ovary	ZNF529	gene:ENSG00000186020:s:36547390-36547528	19:i:36545934-36547389	15	0.957	1.000	intron	13.078
Ovary	ZNF529	gene:ENSG00000186020:t:36548101-36548322	19:i:36548323-36551876	14	0.605	0.933	intron	13.078
Ovary	ZNF532	gene:ENSG00000074657:s:58864624-58864986	18:i:58864987-58865303	15	0.705	1.000	intron	55.239
Ovary	ZNF532	gene:ENSG00000074657:s:58865470-58865579	18:j:58865579-58918271	15	0.957	1.000	junction	55.239
Ovary	ZNF532	gene:ENSG00000074657:s:58920330-58920633	18:j:58920633-58934433	15	0.767	1.000	junction	55.239
Ovary	ZNF532	gene:ENSG00000074657:s:58934232-58934614	18:j:58934614-58939445	15	0.972	1.000	junction	55.239
Ovary	ZNF532	gene:ENSG00000074657:s:58939445-58939621	18:j:58939621-58948067	15	0.943	1.000	junction	55.239
Ovary	ZNF532	gene:ENSG00000074657:s:58953518-58953799	18:j:58953799-58979055	15	0.554	1.000	junction	55.239
Ovary	ZNF532	gene:ENSG00000074657:s:58979055-58979491	18:j:58979167-58981470	15	0.704	1.000	junction	55.239
Ovary	ZNF532	gene:ENSG00000074657:t:58865304-58865385	18:i:58864987-58865303	15	0.704	1.000	intron	55.239
Ovary	ZNF532	gene:ENSG00000074657:t:58865470-58865579	18:j:58865385-58865470	15	0.624	1.000	junction	55.239
Ovary	ZNF532	gene:ENSG00000074657:t:58918271-58918768	18:j:58865579-58918271	15	0.977	1.000	junction	55.239
Ovary	ZNF532	gene:ENSG00000074657:t:58934232-58934614	18:j:58920633-58934433	15	0.925	1.000	junction	55.239
Ovary	ZNF532	gene:ENSG00000074657:t:58939445-58939621	18:j:58934614-58939445	15	0.923	1.000	junction	55.239
Ovary	ZNF532	gene:ENSG00000074657:t:58948067-58948081	18:j:58939621-58948067	15	0.968	1.000	junction	55.239
Ovary	ZNF532	gene:ENSG00000074657:t:58953518-58953799	18:j:58948229-58953518	15	0.935	1.000	junction	55.239
Ovary	ZNF532	gene:ENSG00000074657:t:58979055-58979491	18:j:58953799-58979055	15	0.627	1.000	junction	55.239
Ovary	ZNF532	gene:ENSG00000074657:t:58983972-58986480	18:j:58981617-58983972	15	0.814	1.000	junction	55.239
Ovary	ZNF540	gene:ENSG00000171817:s:37599626-37599752	19:j:37599752-37601010	13	0.795	0.867	junction	11.749
Ovary	ZNF540	gene:ENSG00000171817:t:37598376-37598456	19:j:37595095-37598376	14	0.964	0.933	junction	11.749
Ovary	ZNF540	gene:ENSG00000171817:t:37610988-37614097	19:j:37601105-37611513	13	0.517	0.867	junction	11.749
Ovary	ZNF542P	gene:ENSG00000240225:c:56373283-56373531	19:j:56373283-56373531	15	1.000	1.000	junction	10.080
Ovary	ZNF558	gene:ENSG00000167785:c:8812643-8813127	19:j:8812643-8813127	15	1.000	1.000	junction	22.170
Ovary	ZNF558	gene:ENSG00000167785:c:8822091-8822629	19:j:8822091-8822629	15	1.000	1.000	junction	22.170
Ovary	ZNF558	gene:ENSG00000167785:c:8824417-8825002	19:j:8824417-8825002	15	1.000	1.000	junction	22.170
Ovary	ZNF558	gene:ENSG00000167785:s:8821180-8821306	19:j:8813222-8821180	15	0.877	1.000	junction	22.170
Ovary	ZNF558	gene:ENSG00000167785:s:8821442-8822091	19:j:8821306-8821442	15	0.621	1.000	junction	22.170
Ovary	ZNF559	gene:ENSG00000188321:t:9343301-9345898	19:i:9342466-9343300	15	0.991	1.000	intron	26.142
Ovary	ZNF561	gene:ENSG00000171469:s:9616977-9617171	19:j:9614103-9617045	15	0.895	1.000	junction	20.017
Ovary	ZNF561	gene:ENSG00000171469:s:9617812-9618179	19:j:9617171-9618091	15	0.550	1.000	junction	20.017
Ovary	ZNF561	gene:ENSG00000171469:s:9619075-9619582	19:j:9618179-9619432	14	0.902	0.933	junction	20.017
Ovary	ZNF561	gene:ENSG00000171469:t:9607326-9611336	19:j:9611336-9614021	15	0.950	1.000	junction	20.017
Ovary	ZNF561	gene:ENSG00000171469:t:9614021-9614280	19:j:9614103-9617045	15	0.783	1.000	junction	20.017
Ovary	ZNF561	gene:ENSG00000171469:t:9616977-9617171	19:j:9617171-9618091	15	0.757	1.000	junction	20.017
Ovary	ZNF561-AS1	gene:ENSG00000267106:s:9632228-9632651	19:j:9632417-9633460	15	0.806	1.000	junction	5.232
Ovary	ZNF566	gene:ENSG00000186017:s:36447021-36449555	19:i:36446116-36447020	13	0.783	0.867	intron	4.950
Ovary	ZNF574	gene:ENSG00000105732:t:42078587-42081549	19:j:42076286-42078587	13	0.800	0.867	junction	10.219
Ovary	ZNF576	gene:ENSG00000124444:c:43597193-43598831	19:j:43597193-43598831	15	1.000	1.000	junction	10.962
Ovary	ZNF577	gene:ENSG00000161551:c:51877377-51878389	19:j:51877377-51878389	15	1.000	1.000	junction	44.680
Ovary	ZNF577	gene:ENSG00000161551:s:51860904-51861079	19:j:51855967-51860904	15	0.708	1.000	junction	44.680
Ovary	ZNF577	gene:ENSG00000161551:t:51860904-51861079	19:j:51860978-51877282	15	0.773	1.000	junction	44.680
Ovary	ZNF577	gene:ENSG00000161551:t:51880679-51880877	19:j:51880877-51886821	15	0.937	1.000	junction	44.680
Ovary	ZNF577	gene:ENSG00000161551:t:51886821-51886912	19:i:51886913-51887587	15	0.726	1.000	intron	44.680
Ovary	ZNF580	gene:ENSG00000213015:s:55640896-55641183	19:j:55641183-55642497	15	0.560	1.000	junction	57.659
Ovary	ZNF581	gene:ENSG00000171425:s:55641031-55641183	19:i:55641184-55643546	15	0.993	1.000	intron	29.164
Ovary	ZNF581	gene:ENSG00000171425:t:55644553-55645622	19:j:55643774-55644553	15	0.979	1.000	junction	29.164
Ovary	ZNF582	gene:ENSG00000018869:t:56375846-56376121	19:i:56376122-56382751	15	0.761	1.000	intron	7.138
Ovary	ZNF582-AS1	gene:ENSG00000267454:c:56398383-56398894	19:j:56398383-56398894	15	1.000	1.000	junction	11.459
Ovary	ZNF582-AS1	gene:ENSG00000267454:t:56397881-56398152	19:j:56394441-56397881	15	0.553	1.000	junction	11.459
Ovary	ZNF584	gene:ENSG00000171574:s:58401504-58401662	19:i:58401663-58408624	14	0.937	0.933	intron	6.555
Ovary	ZNF584	gene:ENSG00000171574:s:58415615-58415646	19:j:58415646-58416811	13	0.854	0.867	junction	6.555
Ovary	ZNF584	gene:ENSG00000171574:t:58416811-58418327	19:j:58415646-58416811	13	0.767	0.867	junction	6.555
Ovary	ZNF585A	gene:ENSG00000196967:t:37169839-37170054	19:j:37170054-37172627	13	0.955	0.867	junction	8.606
Ovary	ZNF589	gene:ENSG00000164048:c:48241214-48247625	3:j:48241214-48247625	13	1.000	0.867	junction	13.444
Ovary	ZNF589	gene:ENSG00000164048:s:48247625-48247677	3:j:48247677-48260813	13	0.760	0.867	junction	13.444
Ovary	ZNF589	gene:ENSG00000164048:t:48260813-48260939	3:j:48247677-48260813	13	0.657	0.867	junction	13.444
Ovary	ZNF589	gene:ENSG00000164048:t:48298955-48299253	3:i:48287628-48298954	14	0.922	0.933	intron	13.444
Ovary	ZNF592	gene:ENSG00000166716:c:84784895-84790705	15:j:84784895-84790705	15	1.000	1.000	junction	12.020
Ovary	ZNF592	gene:ENSG00000166716:c:84798045-84798315	15:j:84798045-84798315	15	1.000	1.000	junction	12.020
Ovary	ZNF592	gene:ENSG00000166716:c:84798474-84798588	15:j:84798474-84798588	15	1.000	1.000	junction	12.020
Ovary	ZNF592	gene:ENSG00000166716:c:84798875-84799098	15:j:84798875-84799098	15	1.000	1.000	junction	12.020
Ovary	ZNF592	gene:ENSG00000166716:c:84799210-84799842	15:j:84799210-84799842	15	1.000	1.000	junction	12.020
Ovary	ZNF592	gene:ENSG00000166716:s:84790705-84790883	15:j:84790883-84797869	15	0.677	1.000	junction	12.020
Ovary	ZNF592	gene:ENSG00000166716:s:84799842-84799977	15:j:84799977-84801863	15	0.544	1.000	junction	12.020
Ovary	ZNF593	gene:ENSG00000142684:c:26170183-26170418	1:j:26170183-26170418	15	1.000	1.000	junction	22.823
Ovary	ZNF593	gene:ENSG00000142684:c:26170480-26170575	1:j:26170480-26170575	15	1.000	1.000	junction	22.823
Ovary	ZNF595	gene:ENSG00000272602:s:53285-53491	4:j:53491-59430	14	0.606	0.933	junction	11.647
Ovary	ZNF595	gene:ENSG00000272602:s:59430-59556	4:j:59556-60058	14	0.968	0.933	junction	11.647
Ovary	ZNF596	gene:ENSG00000172748:s:232422-233049	8:i:233050-240301	15	0.885	1.000	intron	11.349
Ovary	ZNF598	gene:ENSG00000167962:c:2000481-2001004	16:j:2000481-2001004	15	1.000	1.000	junction	26.879
Ovary	ZNF598	gene:ENSG00000167962:c:2002732-2002991	16:j:2002732-2002991	15	1.000	1.000	junction	26.879
Ovary	ZNF598	gene:ENSG00000167962:s:1998702-1998852	16:j:1998585-1998702	15	0.531	1.000	junction	26.879
Ovary	ZNF598	gene:ENSG00000167962:s:1999496-2000256	16:j:1999121-1999496	15	0.964	1.000	junction	26.879
Ovary	ZNF598	gene:ENSG00000167962:s:2001583-2001744	16:j:2001191-2001583	15	0.526	1.000	junction	26.879
Ovary	ZNF598	gene:ENSG00000167962:s:2002521-2002732	16:j:2002423-2002521	15	0.918	1.000	junction	26.879
Ovary	ZNF598	gene:ENSG00000167962:s:2003616-2003728	16:j:2003120-2003616	15	0.873	1.000	junction	26.879
Ovary	ZNF598	gene:ENSG00000167962:t:1998702-1998852	16:j:1998852-1998965	15	0.984	1.000	junction	26.879
Ovary	ZNF598	gene:ENSG00000167962:t:2003616-2003728	16:j:2003728-2009524	15	0.657	1.000	junction	26.879
Ovary	ZNF599	gene:ENSG00000153896:c:34767411-34769429	19:j:34767411-34769429	15	1.000	1.000	junction	8.613
Ovary	ZNF606	gene:ENSG00000166704:c:58000739-58001289	19:j:58000739-58001289	13	1.000	0.867	junction	12.906
Ovary	ZNF606	gene:ENSG00000166704:s:58000224-58000739	19:j:57999896-58000683	13	0.876	0.867	junction	12.906
Ovary	ZNF608	gene:ENSG00000168916:s:124643511-124643683	5:j:124641405-124643511	13	0.885	0.867	junction	8.003
Ovary	ZNF609	gene:ENSG00000180357:c:64500166-64622827	15:j:64500166-64622827	15	1.000	1.000	junction	16.536
Ovary	ZNF609	gene:ENSG00000180357:c:64623052-64670346	15:j:64623052-64670346	15	1.000	1.000	junction	16.536
Ovary	ZNF609	gene:ENSG00000180357:c:64676256-64678116	15:j:64676256-64678116	15	1.000	1.000	junction	16.536
Ovary	ZNF609	gene:ENSG00000180357:c:64678482-64680185	15:j:64678482-64680185	15	1.000	1.000	junction	16.536
Ovary	ZNF609	gene:ENSG00000180357:c:64680360-64680646	15:j:64680360-64680646	15	1.000	1.000	junction	16.536
Ovary	ZNF609	gene:ENSG00000180357:c:64680862-64681309	15:j:64680862-64681309	15	1.000	1.000	junction	16.536
Ovary	ZNF609	gene:ENSG00000180357:c:64681387-64681692	15:j:64681387-64681692	15	1.000	1.000	junction	16.536
Ovary	ZNF609	gene:ENSG00000180357:s:64670346-64670433	15:j:64670433-64673916	15	0.813	1.000	junction	16.536
Ovary	ZNF618	gene:ENSG00000157657:c:114047994-114048651	9:j:114047994-114048651	14	1.000	0.933	junction	8.552
Ovary	ZNF622	gene:ENSG00000173545:c:16458629-16463108	5:j:16458629-16463108	15	1.000	1.000	junction	15.335
Ovary	ZNF622	gene:ENSG00000173545:c:16463270-16463482	5:j:16463270-16463482	15	1.000	1.000	junction	15.335
Ovary	ZNF622	gene:ENSG00000173545:c:16463742-16465041	5:j:16463742-16465041	15	1.000	1.000	junction	15.335
Ovary	ZNF622	gene:ENSG00000173545:s:16453013-16453156	5:j:16451784-16453013	15	0.669	1.000	junction	15.335
Ovary	ZNF622	gene:ENSG00000173545:s:16458517-16458629	5:j:16453156-16458517	15	0.898	1.000	junction	15.335
Ovary	ZNF626	gene:ENSG00000188171:s:20645684-20645779	19:j:20645448-20645684	15	0.837	1.000	junction	11.386
Ovary	ZNF638	gene:ENSG00000075292:c:71363191-71363954	2:j:71363191-71363954	15	1.000	1.000	junction	113.986
Ovary	ZNF638	gene:ENSG00000075292:c:71364252-71365429	2:j:71364252-71365429	15	1.000	1.000	junction	113.986
Ovary	ZNF638	gene:ENSG00000075292:c:71368528-71369883	2:j:71368528-71369883	15	1.000	1.000	junction	113.986
Ovary	ZNF638	gene:ENSG00000075292:c:71380280-71380513	2:j:71380280-71380513	15	1.000	1.000	junction	113.986
Ovary	ZNF638	gene:ENSG00000075292:c:71393645-71395247	2:j:71393645-71395247	14	1.000	0.933	junction	113.986
Ovary	ZNF638	gene:ENSG00000075292:c:71396191-71398701	2:j:71396191-71398701	15	1.000	1.000	junction	113.986
Ovary	ZNF638	gene:ENSG00000075292:c:71399645-71400112	2:j:71399645-71400112	15	1.000	1.000	junction	113.986
Ovary	ZNF638	gene:ENSG00000075292:c:71400180-71400478	2:j:71400180-71400478	15	1.000	1.000	junction	113.986
Ovary	ZNF638	gene:ENSG00000075292:c:71400518-71401956	2:j:71400518-71401956	14	1.000	0.933	junction	113.986
Ovary	ZNF638	gene:ENSG00000075292:c:71402087-71403870	2:j:71402087-71403870	15	1.000	1.000	junction	113.986
Ovary	ZNF638	gene:ENSG00000075292:c:71403998-71405601	2:j:71403998-71405601	15	1.000	1.000	junction	113.986
Ovary	ZNF638	gene:ENSG00000075292:c:71405642-71406128	2:j:71405642-71406128	15	1.000	1.000	junction	113.986
Ovary	ZNF638	gene:ENSG00000075292:s:71369883-71370005	2:j:71370005-71380222	15	0.726	1.000	junction	113.986
Ovary	ZNF638	gene:ENSG00000075292:s:71380513-71380720	2:j:71380565-71396141	15	0.658	1.000	junction	113.986
Ovary	ZNF638	gene:ENSG00000075292:s:71406128-71406262	2:j:71406262-71408122	15	0.739	1.000	junction	113.986
Ovary	ZNF638	gene:ENSG00000075292:s:71418222-71418639	2:j:71418639-71422814	15	0.668	1.000	junction	113.986
Ovary	ZNF638	gene:ENSG00000075292:s:71424650-71424715	2:j:71424715-71426460	15	0.985	1.000	junction	113.986
Ovary	ZNF638	gene:ENSG00000075292:s:71426460-71426774	2:i:71426774-71426845	15	0.984	1.000	intron	113.986
Ovary	ZNF638	gene:ENSG00000075292:s:71426846-71427414	2:j:71427414-71428547	15	0.834	1.000	junction	113.986
Ovary	ZNF638	gene:ENSG00000075292:s:71428531-71428963	2:j:71428651-71431327	15	0.996	1.000	junction	113.986
Ovary	ZNF638	gene:ENSG00000075292:s:71431023-71431428	2:j:71431428-71433165	15	0.854	1.000	junction	113.986
Ovary	ZNF638	gene:ENSG00000075292:s:71433165-71433283	2:j:71433283-71434742	15	0.624	1.000	junction	113.986
Ovary	ZNF638	gene:ENSG00000075292:t:71355719-71355780	2:j:71350271-71355719	15	0.742	1.000	junction	113.986
Ovary	ZNF638	gene:ENSG00000075292:t:71379516-71380280	2:j:71370005-71380222	15	0.696	1.000	junction	113.986
Ovary	ZNF638	gene:ENSG00000075292:t:71395719-71396191	2:j:71380565-71396141	15	0.899	1.000	junction	113.986
Ovary	ZNF638	gene:ENSG00000075292:t:71418222-71418639	2:j:71408247-71418602	15	0.806	1.000	junction	113.986
Ovary	ZNF638	gene:ENSG00000075292:t:71424650-71424715	2:j:71424038-71424650	15	0.973	1.000	junction	113.986
Ovary	ZNF638	gene:ENSG00000075292:t:71428531-71428963	2:j:71427414-71428547	15	0.823	1.000	junction	113.986
Ovary	ZNF638	gene:ENSG00000075292:t:71431023-71431428	2:j:71428651-71431327	15	0.789	1.000	junction	113.986
Ovary	ZNF638	gene:ENSG00000075292:t:71434742-71435069	2:j:71433283-71434742	15	0.835	1.000	junction	113.986
Ovary	ZNF639	gene:ENSG00000121864:c:179327631-179328283	3:j:179327631-179328283	14	1.000	0.933	junction	23.298
Ovary	ZNF639	gene:ENSG00000121864:c:179328351-179329618	3:j:179328351-179329618	15	1.000	1.000	junction	23.298
Ovary	ZNF639	gene:ENSG00000121864:s:179329618-179329728	3:j:179329728-179332989	15	0.942	1.000	junction	23.298
Ovary	ZNF639	gene:ENSG00000121864:t:179327561-179327631	3:j:179325322-179327561	15	0.673	1.000	junction	23.298
Ovary	ZNF639	gene:ENSG00000121864:t:179332989-179333123	3:j:179329728-179332989	15	0.944	1.000	junction	23.298
Ovary	ZNF641	gene:ENSG00000167528:c:48343727-48344599	12:j:48343727-48344599	15	1.000	1.000	junction	27.370
Ovary	ZNF641	gene:ENSG00000167528:c:48347343-48347907	12:j:48347343-48347907	15	1.000	1.000	junction	27.370
Ovary	ZNF644	gene:ENSG00000122482:c:90916990-90918052	1:j:90916990-90918052	15	1.000	1.000	junction	16.356
Ovary	ZNF644	gene:ENSG00000122482:c:90938090-90938272	1:j:90938090-90938272	14	1.000	0.933	junction	16.356
Ovary	ZNF644	gene:ENSG00000122482:s:90937485-90937937	1:j:90918154-90937485	15	0.911	1.000	junction	16.356
Ovary	ZNF644	gene:ENSG00000122482:t:90918052-90918391	1:j:90918154-90937485	15	0.788	1.000	junction	16.356
Ovary	ZNF649	gene:ENSG00000198093:c:51891897-51896472	19:j:51891897-51896472	13	1.000	0.867	junction	7.620
Ovary	ZNF649	gene:ENSG00000198093:t:51900093-51900294	19:j:51900294-51904914	14	0.955	0.933	junction	7.620
Ovary	ZNF652	gene:ENSG00000198740:s:49294565-49298924	17:i:49291696-49294564	15	0.891	1.000	intron	13.244
Ovary	ZNF653	gene:ENSG00000161914:c:11485770-11486769	19:j:11485770-11486769	15	1.000	1.000	junction	8.187
Ovary	ZNF653	gene:ENSG00000161914:c:11487158-11487292	19:j:11487158-11487292	13	1.000	0.867	junction	8.187
Ovary	ZNF655	gene:ENSG00000197343:s:99561888-99561973	7:i:99561974-99562343	15	0.833	1.000	intron	39.811
Ovary	ZNF655	gene:ENSG00000197343:s:99562344-99562494	7:i:99562495-99563187	15	0.684	1.000	intron	39.811
Ovary	ZNF655	gene:ENSG00000197343:t:99562344-99562494	7:i:99561974-99562343	15	0.831	1.000	intron	39.811
Ovary	ZNF655	gene:ENSG00000197343:t:99563863-99564705	7:i:99563267-99563862	15	0.609	1.000	intron	39.811
Ovary	ZNF655	gene:ENSG00000197343:t:99570199-99571571	7:i:99564706-99570198	13	0.884	0.867	intron	39.811
Ovary	ZNF662	gene:ENSG00000182983:s:42908022-42908148	3:i:42908149-42908792	15	0.720	1.000	intron	20.768
Ovary	ZNF662	gene:ENSG00000182983:t:42908022-42908148	3:i:42906442-42908021	15	0.826	1.000	intron	20.768
Ovary	ZNF662	gene:ENSG00000182983:t:42917449-42917641	3:i:42916996-42917448	15	0.957	1.000	intron	20.768
Ovary	ZNF664	gene:ENSG00000179195:s:123988043-123988152	12:j:123988138-124011381	14	0.809	0.933	junction	25.252
Ovary	ZNF664	gene:ENSG00000179195:t:124011381-124011441	12:j:123988138-124011381	15	0.680	1.000	junction	25.252
Ovary	ZNF667-AS1	gene:ENSG00000166770:s:56478131-56478687	19:j:56478381-56494163	15	0.818	1.000	junction	35.725
Ovary	ZNF667-AS1	gene:ENSG00000166770:s:56494163-56494603	19:i:56494604-56495047	15	0.565	1.000	intron	35.725
Ovary	ZNF667-AS1	gene:ENSG00000166770:t:56494163-56494603	19:j:56478381-56494163	15	0.682	1.000	junction	35.725
Ovary	ZNF672	gene:ENSG00000171161:c:248844636-248845566	1:j:248844636-248845566	15	1.000	1.000	junction	9.785
Ovary	ZNF672	gene:ENSG00000171161:t:248844483-248844636	1:j:248838551-248844483	14	0.966	0.933	junction	9.785
Ovary	ZNF687	gene:ENSG00000143373:c:151288406-151288528	1:j:151288406-151288528	15	1.000	1.000	junction	12.632
Ovary	ZNF687	gene:ENSG00000143373:c:151289540-151289678	1:j:151289540-151289678	15	1.000	1.000	junction	12.632
Ovary	ZNF687	gene:ENSG00000143373:c:151290007-151290122	1:j:151290007-151290122	15	1.000	1.000	junction	12.632
Ovary	ZNF687	gene:ENSG00000143373:c:151290234-151290432	1:j:151290234-151290432	15	1.000	1.000	junction	12.632
Ovary	ZNF687	gene:ENSG00000143373:c:151290573-151290715	1:j:151290573-151290715	15	1.000	1.000	junction	12.632
Ovary	ZNF687	gene:ENSG00000143373:s:151288528-151288706	1:j:151288706-151289095	15	0.952	1.000	junction	12.632
Ovary	ZNF687	gene:ENSG00000143373:t:151289378-151289540	1:j:151289271-151289378	15	0.962	1.000	junction	12.632
Ovary	ZNF688	gene:ENSG00000229809:s:30571010-30571123	16:j:30570436-30571010	15	0.965	1.000	junction	12.230
Ovary	ZNF688	gene:ENSG00000229809:s:30571434-30571672	16:j:30571123-30571434	15	0.833	1.000	junction	12.230
Ovary	ZNF688	gene:ENSG00000229809:t:30569346-30570436	16:j:30570436-30571010	15	0.902	1.000	junction	12.230
Ovary	ZNF688	gene:ENSG00000229809:t:30571010-30571123	16:j:30571123-30571434	15	0.824	1.000	junction	12.230
Ovary	ZNF69	gene:ENSG00000198429:t:11913409-11914329	19:i:11906268-11913408	15	0.805	1.000	intron	6.171
Ovary	ZNF692	gene:ENSG00000171163:s:248853937-248854523	1:j:248850781-248853937	15	0.840	1.000	junction	64.585
Ovary	ZNF692	gene:ENSG00000171163:s:248855367-248855458	1:j:248854051-248855380	15	0.778	1.000	junction	64.585
Ovary	ZNF692	gene:ENSG00000171163:s:248855725-248856086	1:i:248855636-248855724	15	0.629	1.000	intron	64.585
Ovary	ZNF692	gene:ENSG00000171163:s:248856514-248856562	1:j:248856422-248856514	15	0.907	1.000	junction	64.585
Ovary	ZNF692	gene:ENSG00000171163:s:248857234-248857436	1:j:248856562-248857234	15	0.664	1.000	junction	64.585
Ovary	ZNF692	gene:ENSG00000171163:s:248857828-248857859	1:i:248857773-248857827	15	0.683	1.000	intron	64.585
Ovary	ZNF692	gene:ENSG00000171163:t:248850006-248850516	1:j:248850516-248850682	15	0.938	1.000	junction	64.585
Ovary	ZNF692	gene:ENSG00000171163:t:248850682-248850781	1:j:248850781-248853937	15	0.968	1.000	junction	64.585
Ovary	ZNF692	gene:ENSG00000171163:t:248855367-248855458	1:j:248855458-248855558	15	0.898	1.000	junction	64.585
Ovary	ZNF692	gene:ENSG00000171163:t:248855725-248856086	1:j:248855946-248856288	15	0.725	1.000	junction	64.585
Ovary	ZNF692	gene:ENSG00000171163:t:248857440-248857497	1:i:248857498-248857556	15	0.792	1.000	intron	64.585
Ovary	ZNF692	gene:ENSG00000171163:t:248858131-248858419	1:j:248858321-248858918	15	0.932	1.000	junction	64.585
Ovary	ZNF7	gene:ENSG00000147789:s:144833733-144837507	8:j:144837507-144841355	15	0.872	1.000	junction	22.740
Ovary	ZNF7	gene:ENSG00000147789:s:144838008-144838858	8:i:144838858-144841354	15	0.762	1.000	intron	22.740
Ovary	ZNF700	gene:ENSG00000196757:s:11946754-11947307	19:j:11947307-11947514	15	0.836	1.000	junction	12.760
Ovary	ZNF700	gene:ENSG00000196757:t:11948276-11950773	19:j:11947574-11948276	15	0.907	1.000	junction	12.760
Ovary	ZNF701	gene:ENSG00000167562:s:52555696-52556760	19:i:52556761-52570039	13	0.903	0.867	intron	6.973
Ovary	ZNF703	gene:ENSG00000183779:c:37696222-37697145	8:j:37696222-37697145	15	1.000	1.000	junction	20.405
Ovary	ZNF704	gene:ENSG00000164684:c:80641477-80643035	8:j:80641477-80643035	14	1.000	0.933	junction	13.644
Ovary	ZNF704	gene:ENSG00000164684:c:80659689-80664815	8:j:80659689-80664815	14	1.000	0.933	junction	13.644
Ovary	ZNF704	gene:ENSG00000164684:s:80640526-80641477	8:i:80638784-80640525	15	0.932	1.000	intron	13.644
Ovary	ZNF704	gene:ENSG00000164684:s:80659585-80659689	8:j:80643129-80659585	13	0.901	0.867	junction	13.644
Ovary	ZNF704	gene:ENSG00000164684:s:80821374-80821615	8:j:80693107-80821374	13	0.684	0.867	junction	13.644
Ovary	ZNF704	gene:ENSG00000164684:t:80643035-80643129	8:j:80643129-80659585	13	0.842	0.867	junction	13.644
Ovary	ZNF704	gene:ENSG00000164684:t:80693004-80693107	8:j:80693107-80821374	13	0.884	0.867	junction	13.644
Ovary	ZNF706	gene:ENSG00000120963:s:101199990-101200288	8:j:101199239-101199990	15	0.780	1.000	junction	78.068
Ovary	ZNF706	gene:ENSG00000120963:s:101204650-101204779	8:i:101202459-101204649	15	0.890	1.000	intron	78.068
Ovary	ZNF706	gene:ENSG00000120963:s:101205095-101205329	8:i:101204780-101205095	15	0.953	1.000	intron	78.068
Ovary	ZNF706	gene:ENSG00000120963:s:101205435-101205732	8:j:101201743-101205435	15	0.967	1.000	junction	78.068
Ovary	ZNF706	gene:ENSG00000120963:t:101199990-101200288	8:j:101200097-101201607	15	0.903	1.000	junction	78.068
Ovary	ZNF706	gene:ENSG00000120963:t:101201716-101201743	8:j:101201743-101205435	15	0.758	1.000	junction	78.068
Ovary	ZNF706	gene:ENSG00000120963:t:101202333-101202459	8:i:101202459-101204649	15	0.840	1.000	intron	78.068
Ovary	ZNF706	gene:ENSG00000120963:t:101204650-101204779	8:i:101204780-101205095	15	0.918	1.000	intron	78.068
Ovary	ZNF717	gene:ENSG00000227124:s:75732060-75732121	3:i:75730619-75732059	15	0.620	1.000	intron	9.297
Ovary	ZNF720	gene:ENSG00000197302:s:31723258-31723353	16:j:31723353-31753766	13	0.862	0.867	junction	9.808
Ovary	ZNF720	gene:ENSG00000197302:s:31753766-31753900	16:j:31753900-31759357	14	0.823	0.933	junction	9.808
Ovary	ZNF720	gene:ENSG00000197302:t:31753766-31753900	16:j:31723353-31753766	13	0.559	0.867	junction	9.808
Ovary	ZNF721	gene:ENSG00000182903:s:472575-472701	4:j:444432-472575	14	0.551	0.933	junction	13.560
Ovary	ZNF736	gene:ENSG00000234444:c:64314153-64336259	7:j:64314153-64336259	13	1.000	0.867	junction	14.152
Ovary	ZNF738	gene:ENSG00000172687:s:21358930-21359143	19:j:21359143-21361766	15	0.958	1.000	junction	8.574
Ovary	ZNF738	gene:ENSG00000172687:s:21361766-21361858	19:j:21361858-21375238	15	0.936	1.000	junction	8.574
Ovary	ZNF738	gene:ENSG00000172687:t:21361766-21361858	19:j:21359143-21361766	15	0.953	1.000	junction	8.574
Ovary	ZNF738	gene:ENSG00000172687:t:21375238-21375364	19:j:21361858-21375238	15	0.854	1.000	junction	8.574
Ovary	ZNF738	gene:ENSG00000172687:t:21378629-21379302	19:i:21378311-21378628	14	0.634	0.933	intron	8.574
Ovary	ZNF74	gene:ENSG00000185252:c:20400758-20401277	22:j:20400758-20401277	13	1.000	0.867	junction	6.500
Ovary	ZNF74	gene:ENSG00000185252:t:20405377-20408461	22:j:20401372-20405377	13	0.828	0.867	junction	6.500
Ovary	ZNF740	gene:ENSG00000139651:c:53180837-53181677	12:j:53180837-53181677	14	1.000	0.933	junction	19.392
Ovary	ZNF740	gene:ENSG00000139651:c:53185040-53185387	12:j:53185040-53185387	15	1.000	1.000	junction	19.392
Ovary	ZNF740	gene:ENSG00000139651:c:53185476-53185954	12:j:53185476-53185954	15	1.000	1.000	junction	19.392
Ovary	ZNF740	gene:ENSG00000139651:s:53181677-53182190	12:j:53181992-53184891	15	0.709	1.000	junction	19.392
Ovary	ZNF740	gene:ENSG00000139651:t:53188537-53195141	12:i:53187764-53188536	15	0.890	1.000	intron	19.392
Ovary	ZNF746	gene:ENSG00000181220:c:149477047-149477564	7:j:149477047-149477564	13	1.000	0.867	junction	9.606
Ovary	ZNF746	gene:ENSG00000181220:c:149492972-149493989	7:j:149492972-149493989	13	1.000	0.867	junction	9.606
Ovary	ZNF75A	gene:ENSG00000162086:s:3308313-3309472	16:i:3309473-3310610	15	0.575	1.000	intron	28.571
Ovary	ZNF75D	gene:ENSG00000186376:c:135287846-135291009	X:j:135287846-135291009	13	1.000	0.867	junction	9.019
Ovary	ZNF75D	gene:ENSG00000186376:c:135291135-135291472	X:j:135291135-135291472	13	1.000	0.867	junction	9.019
Ovary	ZNF76	gene:ENSG00000065029:c:35281224-35286128	6:j:35281224-35286128	15	1.000	1.000	junction	69.160
Ovary	ZNF76	gene:ENSG00000065029:c:35286208-35286322	6:j:35286208-35286322	15	1.000	1.000	junction	69.160
Ovary	ZNF76	gene:ENSG00000065029:c:35290382-35290641	6:j:35290382-35290641	15	1.000	1.000	junction	69.160
Ovary	ZNF76	gene:ENSG00000065029:c:35291403-35291558	6:j:35291403-35291558	15	1.000	1.000	junction	69.160
Ovary	ZNF76	gene:ENSG00000065029:s:35290641-35290716	6:j:35290716-35291278	15	0.752	1.000	junction	69.160
Ovary	ZNF76	gene:ENSG00000065029:s:35291558-35292134	6:i:35292135-35292322	15	0.723	1.000	intron	69.160
Ovary	ZNF76	gene:ENSG00000065029:s:35292881-35293044	6:j:35293044-35293751	15	0.626	1.000	junction	69.160
Ovary	ZNF76	gene:ENSG00000065029:t:35281056-35281224	6:j:35259841-35281056	15	0.560	1.000	junction	69.160
Ovary	ZNF76	gene:ENSG00000065029:t:35291278-35291403	6:j:35290716-35291278	15	0.683	1.000	junction	69.160
Ovary	ZNF761	gene:ENSG00000160336:c:53446337-53447196	19:j:53446337-53447196	15	1.000	1.000	junction	12.518
Ovary	ZNF761	gene:ENSG00000160336:c:53447283-53449512	19:j:53447283-53449512	15	1.000	1.000	junction	12.518
Ovary	ZNF761	gene:ENSG00000160336:s:53449512-53449638	19:j:53449638-53454650	13	0.616	0.867	junction	12.518
Ovary	ZNF761	gene:ENSG00000160336:t:53454650-53458261	19:j:53449638-53454650	13	0.581	0.867	junction	12.518
Ovary	ZNF766	gene:ENSG00000196214:t:52283285-52283413	19:j:52282237-52283285	13	0.938	0.867	junction	8.230
Ovary	ZNF767P	gene:ENSG00000133624:s:149549083-149549374	7:i:149547928-149549082	15	0.814	1.000	intron	25.761
Ovary	ZNF767P	gene:ENSG00000133624:s:149619749-149620037	7:j:149558839-149619924	15	0.765	1.000	junction	25.761
Ovary	ZNF767P	gene:ENSG00000133624:s:149621260-149621559	7:j:149621172-149621260	15	0.788	1.000	junction	25.761
Ovary	ZNF767P	gene:ENSG00000133624:t:149558608-149558839	7:j:149558839-149619924	15	0.856	1.000	junction	25.761
Ovary	ZNF767P	gene:ENSG00000133624:t:149619749-149620037	7:j:149620037-149621046	15	0.795	1.000	junction	25.761
Ovary	ZNF768	gene:ENSG00000169957:t:30524001-30526051	16:j:30526051-30526326	15	0.939	1.000	junction	29.334
Ovary	ZNF771	gene:ENSG00000179965:s:30407297-30407664	16:j:30407664-30408045	15	0.887	1.000	junction	10.423
Ovary	ZNF776	gene:ENSG00000152443:s:57753274-57753444	19:i:57753445-57754043	15	0.897	1.000	intron	10.961
Ovary	ZNF777	gene:ENSG00000196453:c:149432932-149436575	7:j:149432932-149436575	15	1.000	1.000	junction	9.688
Ovary	ZNF777	gene:ENSG00000196453:c:149436826-149450999	7:j:149436826-149450999	15	1.000	1.000	junction	9.688
Ovary	ZNF777	gene:ENSG00000196453:c:149451112-149454111	7:j:149451112-149454111	15	1.000	1.000	junction	9.688
Ovary	ZNF777	gene:ENSG00000196453:c:149454237-149455177	7:j:149454237-149455177	15	1.000	1.000	junction	9.688
Ovary	ZNF780B	gene:ENSG00000128000:s:40047281-40047473	19:i:40036627-40047280	14	0.599	0.933	intron	9.482
Ovary	ZNF783	gene:ENSG00000204946:c:149266730-149266819	7:j:149266730-149266819	15	1.000	1.000	junction	24.315
Ovary	ZNF783	gene:ENSG00000204946:c:149266945-149267097	7:j:149266945-149267097	15	1.000	1.000	junction	24.315
Ovary	ZNF783	gene:ENSG00000204946:s:149267097-149267222	7:j:149267222-149278399	15	0.525	1.000	junction	24.315
Ovary	ZNF783	gene:ENSG00000204946:s:149278399-149278527	7:j:149278527-149287565	15	0.585	1.000	junction	24.315
Ovary	ZNF783	gene:ENSG00000204946:t:149278132-149278248	7:j:149267222-149278136	15	0.792	1.000	junction	24.315
Ovary	ZNF784	gene:ENSG00000179922:s:55624447-55624601	19:j:55622644-55624484	14	0.908	0.933	junction	11.209
Ovary	ZNF785	gene:ENSG00000197162:s:30580656-30582804	16:i:30579848-30580655	14	0.757	0.933	intron	11.474
Ovary	ZNF785	gene:ENSG00000197162:s:30585122-30585250	16:j:30583443-30585122	15	0.967	1.000	junction	11.474
Ovary	ZNF787	gene:ENSG00000142409:s:56101650-56103484	19:j:56089092-56103139	15	0.988	1.000	junction	15.227
Ovary	ZNF787	gene:ENSG00000142409:t:56101650-56103484	19:j:56103227-56121172	15	0.959	1.000	junction	15.227
Ovary	ZNF789	gene:ENSG00000198556:s:99476240-99476480	7:i:99476481-99478273	14	0.569	0.933	intron	26.581
Ovary	ZNF789	gene:ENSG00000198556:s:99479640-99481301	7:i:99481302-99482162	15	0.661	1.000	intron	26.581
Ovary	ZNF789	gene:ENSG00000198556:t:99479640-99481301	7:i:99478357-99479640	15	0.550	1.000	intron	26.581
Ovary	ZNF789	gene:ENSG00000198556:t:99484030-99484146	7:i:99483854-99484029	15	0.786	1.000	intron	26.581
Ovary	ZNF789	gene:ENSG00000198556:t:99500723-99501019	7:i:99487595-99500722	14	0.668	0.933	intron	26.581
Ovary	ZNF791	gene:ENSG00000173875:s:12623700-12623826	19:j:12623826-12624650	14	0.937	0.933	junction	9.326
Ovary	ZNF791	gene:ENSG00000173875:t:12627721-12633840	19:j:12624710-12627721	15	0.953	1.000	junction	9.326
Ovary	ZNF814	gene:ENSG00000204514:s:57868458-57868579	19:i:57864924-57868457	15	0.968	1.000	intron	18.717
Ovary	ZNF814	gene:ENSG00000204514:t:57858130-57860639	19:i:57860640-57864757	15	0.937	1.000	intron	18.717
Ovary	ZNF814	gene:ENSG00000204514:t:57868458-57868579	19:i:57868580-57869382	14	0.864	0.933	intron	18.717
Ovary	ZNF821	gene:ENSG00000102984:s:71864138-71864242	16:j:71861942-71864138	14	0.531	0.933	junction	9.014
Ovary	ZNF821	gene:ENSG00000102984:t:71859680-71860672	16:j:71860672-71861776	15	0.621	1.000	junction	9.014
Ovary	ZNF826P	gene:ENSG00000231205:s:20408950-20409045	19:j:20406132-20408950	13	0.576	0.867	junction	8.564
Ovary	ZNF827	gene:ENSG00000151612:c:145765738-145774506	4:j:145765738-145774506	13	1.000	0.867	junction	10.083
Ovary	ZNF827	gene:ENSG00000151612:c:145774672-145775789	4:j:145774672-145775789	14	1.000	0.933	junction	10.083
Ovary	ZNF827	gene:ENSG00000151612:c:145775960-145779374	4:j:145775960-145779374	14	1.000	0.933	junction	10.083
Ovary	ZNF827	gene:ENSG00000151612:c:145779511-145823422	4:j:145779511-145823422	13	1.000	0.867	junction	10.083
Ovary	ZNF827	gene:ENSG00000151612:c:145823525-145845956	4:j:145823525-145845956	14	1.000	0.933	junction	10.083
Ovary	ZNF827	gene:ENSG00000151612:c:145846013-145849322	4:j:145846013-145849322	13	1.000	0.867	junction	10.083
Ovary	ZNF827	gene:ENSG00000151612:c:145849561-145870245	4:j:145849561-145870245	15	1.000	1.000	junction	10.083
Ovary	ZNF827	gene:ENSG00000151612:c:145886158-145892243	4:j:145886158-145892243	13	1.000	0.867	junction	10.083
Ovary	ZNF827	gene:ENSG00000151612:s:145886033-145886158	4:i:145885749-145886032	15	0.916	1.000	intron	10.083
Ovary	ZNF83	gene:ENSG00000167766:s:52616718-52616875	19:j:52614797-52616718	15	0.978	1.000	junction	147.123
Ovary	ZNF83	gene:ENSG00000167766:s:52618936-52619062	19:i:52618766-52618935	15	0.873	1.000	intron	147.123
Ovary	ZNF83	gene:ENSG00000167766:s:52635066-52637086	19:j:52619062-52635066	15	0.932	1.000	junction	147.123
Ovary	ZNF83	gene:ENSG00000167766:s:52654865-52655687	19:j:52635153-52655561	15	0.824	1.000	junction	147.123
Ovary	ZNF83	gene:ENSG00000167766:s:52660762-52660844	19:j:52655687-52660762	15	0.963	1.000	junction	147.123
Ovary	ZNF83	gene:ENSG00000167766:s:52690443-52690496	19:j:52660843-52690443	15	0.954	1.000	junction	147.123
Ovary	ZNF83	gene:ENSG00000167766:t:52612367-52614797	19:j:52614797-52616718	15	0.912	1.000	junction	147.123
Ovary	ZNF83	gene:ENSG00000167766:t:52616718-52616875	19:i:52616876-52617245	15	0.993	1.000	intron	147.123
Ovary	ZNF83	gene:ENSG00000167766:t:52617246-52618040	19:i:52618041-52618499	15	0.980	1.000	intron	147.123
Ovary	ZNF83	gene:ENSG00000167766:t:52635066-52637086	19:j:52635153-52655561	15	0.533	1.000	junction	147.123
Ovary	ZNF83	gene:ENSG00000167766:t:52660762-52660844	19:j:52660843-52690443	15	0.954	1.000	junction	147.123
Ovary	ZNF830	gene:ENSG00000198783:s:34961530-34962868	17:i:34962869-34963023	15	0.886	1.000	intron	13.113
Ovary	ZNF839	gene:ENSG00000022976:s:102325985-102326887	14:j:102326887-102331622	14	0.640	0.933	junction	14.716
Ovary	ZNF839	gene:ENSG00000022976:s:102334554-102334646	14:j:102334646-102335689	15	0.917	1.000	junction	14.716
Ovary	ZNF839	gene:ENSG00000022976:s:102334933-102335838	14:j:102335838-102338816	15	0.946	1.000	junction	14.716
Ovary	ZNF839	gene:ENSG00000022976:s:102339094-102339229	14:j:102339223-102341323	15	0.532	1.000	junction	14.716
Ovary	ZNF839	gene:ENSG00000022976:t:102334554-102334646	14:j:102331846-102334554	15	0.961	1.000	junction	14.716
Ovary	ZNF839	gene:ENSG00000022976:t:102338816-102338953	14:j:102335838-102338816	15	0.857	1.000	junction	14.716
Ovary	ZNF839	gene:ENSG00000022976:t:102342103-102342702	14:i:102341977-102342102	15	0.895	1.000	intron	14.716
Ovary	ZNF84	gene:ENSG00000198040:s:133040434-133041485	12:j:133041482-133047955	15	0.982	1.000	junction	22.536
Ovary	ZNF84	gene:ENSG00000198040:s:133048753-133048848	12:j:133048848-133056954	14	0.636	0.933	junction	22.536
Ovary	ZNF84	gene:ENSG00000198040:t:133056954-133059606	12:j:133048848-133056954	14	0.616	0.933	junction	22.536
Ovary	ZNF84	gene:ENSG00000198040:t:133063079-133063304	12:i:133059607-133063078	15	0.979	1.000	intron	22.536
Ovary	ZNF841	gene:ENSG00000197608:c:52089002-52093846	19:j:52089002-52093846	15	1.000	1.000	junction	16.063
Ovary	ZNF841	gene:ENSG00000197608:s:52066490-52067610	19:i:52066347-52066489	15	0.923	1.000	intron	16.063
Ovary	ZNF841	gene:ENSG00000197608:s:52084787-52084888	19:j:52077084-52084787	14	0.937	0.933	junction	16.063
Ovary	ZNF841	gene:ENSG00000197608:s:52095575-52095765	19:i:52094106-52095574	15	0.891	1.000	intron	16.063
Ovary	ZNF841	gene:ENSG00000197608:t:52066490-52067610	19:j:52067610-52076044	15	0.952	1.000	junction	16.063
Ovary	ZNF846	gene:ENSG00000196605:s:9757416-9758764	19:i:9755635-9757416	15	0.678	1.000	intron	18.154
Ovary	ZNF846	gene:ENSG00000196605:s:9762082-9762168	19:j:9759942-9762082	15	0.606	1.000	junction	18.154
Ovary	ZNF846	gene:ENSG00000196605:t:9752140-9752440	19:i:9752441-9755516	15	0.669	1.000	intron	18.154
Ovary	ZNF846	gene:ENSG00000196605:t:9757416-9758764	19:j:9758764-9759860	15	0.586	1.000	junction	18.154
Ovary	ZNF853	gene:ENSG00000236609:s:6617185-6617662	7:j:6617307-6621122	15	0.840	1.000	junction	10.196
Ovary	ZNF862	gene:ENSG00000106479:c:149846255-149847735	7:j:149846255-149847735	14	1.000	0.933	junction	18.465
Ovary	ZNF862	gene:ENSG00000106479:s:149859422-149859526	7:j:149859526-149860383	13	0.674	0.867	junction	18.465
Ovary	ZNF862	gene:ENSG00000106479:s:149860383-149862494	7:j:149862494-149864109	15	0.870	1.000	junction	18.465
Ovary	ZNF862	gene:ENSG00000106479:t:149844625-149845091	7:i:149841711-149844624	14	0.557	0.933	intron	18.465
Ovary	ZNF880	gene:ENSG00000221923:c:52373237-52374299	19:j:52373237-52374299	15	1.000	1.000	junction	14.935
Ovary	ZNF91	gene:ENSG00000167232:s:23342170-23342265	19:i:23340138-23342169	15	0.927	1.000	intron	23.294
Ovary	ZNF91	gene:ENSG00000167232:t:23337831-23339054	19:i:23339055-23339230	15	0.851	1.000	intron	23.294
Ovary	ZNFX1	gene:ENSG00000124201:c:49251622-49252720	20:j:49251622-49252720	14	1.000	0.933	junction	9.641
Ovary	ZNFX1	gene:ENSG00000124201:c:49253811-49254495	20:j:49253811-49254495	13	1.000	0.867	junction	9.641
Ovary	ZNHIT1	gene:ENSG00000106400:c:101223556-101223673	7:j:101223556-101223673	15	1.000	1.000	junction	34.573
Ovary	ZNHIT1	gene:ENSG00000106400:s:101217668-101218217	7:j:101218217-101222604	15	0.947	1.000	junction	34.573
Ovary	ZNHIT1	gene:ENSG00000106400:s:101218319-101218485	7:i:101218486-101220380	13	0.777	0.867	intron	34.573
Ovary	ZNHIT1	gene:ENSG00000106400:t:101220381-101221796	7:i:101218486-101220380	13	0.787	0.867	intron	34.573
Ovary	ZNHIT1	gene:ENSG00000106400:t:101222604-101222774	7:j:101218217-101222604	15	0.707	1.000	junction	34.573
Ovary	ZNHIT1	gene:ENSG00000106400:t:101223477-101223556	7:j:101222774-101223477	15	0.988	1.000	junction	34.573
Ovary	ZNHIT3	gene:ENSG00000273611:s:36486629-36486785	17:j:36486785-36486935	15	0.770	1.000	junction	41.235
Ovary	ZNHIT3	gene:ENSG00000273611:s:36492813-36493268	17:j:36492899-36493926	15	0.795	1.000	junction	41.235
Ovary	ZNHIT3	gene:ENSG00000273611:s:36493926-36494006	17:j:36494006-36495223	15	0.726	1.000	junction	41.235
Ovary	ZNHIT3	gene:ENSG00000273611:t:36492813-36493268	17:j:36486966-36492813	15	0.594	1.000	junction	41.235
Ovary	ZNHIT6	gene:ENSG00000117174:c:85677313-85678701	1:j:85677313-85678701	15	1.000	1.000	junction	11.040
Ovary	ZNHIT6	gene:ENSG00000117174:c:85678781-85680836	1:j:85678781-85680836	15	1.000	1.000	junction	11.040
Ovary	ZNHIT6	gene:ENSG00000117174:c:85680904-85702157	1:j:85680904-85702157	15	1.000	1.000	junction	11.040
Ovary	ZNHIT6	gene:ENSG00000117174:c:85702260-85706078	1:j:85702260-85706078	15	1.000	1.000	junction	11.040
Ovary	ZNHIT6	gene:ENSG00000117174:c:85706163-85706249	1:j:85706163-85706249	15	1.000	1.000	junction	11.040
Ovary	ZNHIT6	gene:ENSG00000117174:c:85706355-85706442	1:j:85706355-85706442	13	1.000	0.867	junction	11.040
Ovary	ZNHIT6	gene:ENSG00000117174:c:85706507-85707629	1:j:85706507-85707629	15	1.000	1.000	junction	11.040
Ovary	ZNHIT6	gene:ENSG00000117174:s:85657847-85657971	1:j:85654098-85657847	15	0.751	1.000	junction	11.040
Ovary	ZNHIT6	gene:ENSG00000117174:s:85677236-85677313	1:j:85657971-85677236	15	0.862	1.000	junction	11.040
Ovary	ZNHIT6	gene:ENSG00000117174:s:85708054-85708433	1:i:85707937-85708053	15	0.961	1.000	intron	11.040
Ovary	ZNHIT6	gene:ENSG00000117174:t:85657847-85657971	1:j:85657971-85677236	15	0.814	1.000	junction	11.040
Ovary	ZNRD1	gene:ENSG00000066379:c:30062333-30064673	6:j:30062333-30064673	15	1.000	1.000	junction	25.196
Ovary	ZNRD1	gene:ENSG00000066379:s:30058899-30061413	6:i:30061414-30061514	15	0.750	1.000	intron	25.196
Ovary	ZNRD1	gene:ENSG00000066379:s:30061515-30061669	6:j:30061669-30061917	15	0.886	1.000	junction	25.196
Ovary	ZNRD1	gene:ENSG00000066379:t:30062224-30062333	6:j:30062017-30062224	15	0.900	1.000	junction	25.196
Ovary	ZNRF1	gene:ENSG00000186187:s:75093572-75093667	16:j:75093667-75104784	15	0.962	1.000	junction	19.745
Ovary	ZNRF1	gene:ENSG00000186187:s:75104060-75105336	16:j:75104889-75106482	15	0.983	1.000	junction	19.745
Ovary	ZNRF1	gene:ENSG00000186187:s:75105383-75106571	16:j:75106571-75107733	15	0.613	1.000	junction	19.745
Ovary	ZNRF1	gene:ENSG00000186187:t:75093572-75093667	16:j:75000095-75093572	15	0.917	1.000	junction	19.745
Ovary	ZNRF1	gene:ENSG00000186187:t:75104060-75105336	16:j:75093667-75104784	15	0.892	1.000	junction	19.745
Ovary	ZNRF1	gene:ENSG00000186187:t:75107733-75107774	16:j:75106571-75107733	15	0.613	1.000	junction	19.745
Ovary	ZNRF1	gene:ENSG00000186187:t:75107838-75110994	16:i:75107775-75107837	15	0.982	1.000	intron	19.745
Ovary	ZNRF2	gene:ENSG00000180233:s:30323642-30323737	7:j:30323737-30355728	14	0.958	0.933	junction	3.005
Ovary	ZNRF2	gene:ENSG00000180233:t:30355728-30355833	7:j:30323737-30355728	14	0.954	0.933	junction	3.005
Ovary	ZNRF3	gene:ENSG00000183579:c:28987201-29042495	22:j:28987201-29042495	15	1.000	1.000	junction	5.144
Ovary	ZNRF3	gene:ENSG00000183579:c:29043430-29044780	22:j:29043430-29044780	15	1.000	1.000	junction	5.144
Ovary	ZNRF3	gene:ENSG00000183579:c:29044890-29046716	22:j:29044890-29046716	13	1.000	0.867	junction	5.144
Ovary	ZNRF3	gene:ENSG00000183579:c:29048491-29049197	22:j:29048491-29049197	14	1.000	0.933	junction	5.144
Ovary	ZP3	gene:ENSG00000188372:s:76433956-76434155	7:j:76434155-76440250	15	0.900	1.000	junction	7.418
Ovary	ZP3	gene:ENSG00000188372:t:76441842-76442071	7:j:76440611-76441842	13	0.904	0.867	junction	7.418
Ovary	ZPR1	gene:ENSG00000109917:c:116779059-116779772	11:j:116779059-116779772	15	1.000	1.000	junction	24.251
Ovary	ZPR1	gene:ENSG00000109917:c:116779837-116782158	11:j:116779837-116782158	15	1.000	1.000	junction	24.251
Ovary	ZPR1	gene:ENSG00000109917:c:116782244-116782919	11:j:116782244-116782919	15	1.000	1.000	junction	24.251
Ovary	ZPR1	gene:ENSG00000109917:c:116783029-116783530	11:j:116783029-116783530	15	1.000	1.000	junction	24.251
Ovary	ZPR1	gene:ENSG00000109917:c:116783619-116784378	11:j:116783619-116784378	15	1.000	1.000	junction	24.251
Ovary	ZPR1	gene:ENSG00000109917:c:116785146-116785514	11:j:116785146-116785514	15	1.000	1.000	junction	24.251
Ovary	ZPR1	gene:ENSG00000109917:c:116785636-116785796	11:j:116785636-116785796	15	1.000	1.000	junction	24.251
Ovary	ZPR1	gene:ENSG00000109917:c:116786581-116786969	11:j:116786581-116786969	15	1.000	1.000	junction	24.251
Ovary	ZPR1	gene:ENSG00000109917:s:116784855-116784921	11:j:116784448-116784855	15	0.872	1.000	junction	24.251
Ovary	ZPR1	gene:ENSG00000109917:s:116787820-116788050	11:j:116787643-116787820	15	0.945	1.000	junction	24.251
Ovary	ZPR1	gene:ENSG00000109917:t:116786969-116787336	11:j:116787059-116787482	15	0.955	1.000	junction	24.251
Ovary	ZRANB1	gene:ENSG00000019995:c:124972118-124973645	10:j:124972118-124973645	15	1.000	1.000	junction	13.068
Ovary	ZRANB1	gene:ENSG00000019995:c:124973716-124974200	10:j:124973716-124974200	15	1.000	1.000	junction	13.068
Ovary	ZRANB1	gene:ENSG00000019995:c:124981829-124983175	10:j:124981829-124983175	15	1.000	1.000	junction	13.068
Ovary	ZRANB1	gene:ENSG00000019995:c:124983304-124983459	10:j:124983304-124983459	15	1.000	1.000	junction	13.068
Ovary	ZRANB1	gene:ENSG00000019995:s:124942123-124943307	10:j:124943307-124966594	15	0.826	1.000	junction	13.068
Ovary	ZRANB1	gene:ENSG00000019995:s:124966594-124966781	10:j:124966781-124971965	15	0.988	1.000	junction	13.068
Ovary	ZRANB1	gene:ENSG00000019995:s:124983459-124983688	10:j:124983688-124984774	15	0.704	1.000	junction	13.068
Ovary	ZRANB1	gene:ENSG00000019995:t:124966594-124966781	10:j:124943307-124966594	15	0.819	1.000	junction	13.068
Ovary	ZRANB1	gene:ENSG00000019995:t:124981411-124981829	10:j:124974398-124981709	15	0.924	1.000	junction	13.068
Ovary	ZRANB2	gene:ENSG00000132485:c:71070996-71072121	1:j:71070996-71072121	15	1.000	1.000	junction	105.441
Ovary	ZRANB2	gene:ENSG00000132485:c:71072255-71072472	1:j:71072255-71072472	15	1.000	1.000	junction	105.441
Ovary	ZRANB2	gene:ENSG00000132485:c:71076877-71078457	1:j:71076877-71078457	15	1.000	1.000	junction	105.441
Ovary	ZRANB2	gene:ENSG00000132485:c:71078565-71078656	1:j:71078565-71078656	15	1.000	1.000	junction	105.441
Ovary	ZRANB2	gene:ENSG00000132485:c:71078708-71080940	1:j:71078708-71080940	15	1.000	1.000	junction	105.441
Ovary	ZRANB2	gene:ENSG00000132485:s:71076795-71076877	1:j:71072548-71076795	15	0.930	1.000	junction	105.441
Ovary	ZRSR2	gene:ENSG00000169249:c:15790536-15790934	X:j:15790536-15790934	15	1.000	1.000	junction	23.162
Ovary	ZRSR2	gene:ENSG00000169249:c:15803796-15804111	X:j:15803796-15804111	15	1.000	1.000	junction	23.162
Ovary	ZRSR2	gene:ENSG00000169249:c:15808271-15809200	X:j:15808271-15809200	15	1.000	1.000	junction	23.162
Ovary	ZRSR2	gene:ENSG00000169249:c:15815890-15818587	X:j:15815890-15818587	15	1.000	1.000	junction	23.162
Ovary	ZRSR2	gene:ENSG00000169249:c:15818642-15820207	X:j:15818642-15820207	15	1.000	1.000	junction	23.162
Ovary	ZRSR2	gene:ENSG00000169249:s:15799872-15799953	X:j:15799953-15803688	15	0.982	1.000	junction	23.162
Ovary	ZRSR2	gene:ENSG00000169249:s:15804111-15804197	X:j:15804197-15808233	15	0.752	1.000	junction	23.162
Ovary	ZRSR2	gene:ENSG00000169249:s:15809200-15809318	X:j:15809318-15815677	15	0.901	1.000	junction	23.162
Ovary	ZRSR2	gene:ENSG00000169249:s:15820207-15820316	X:j:15820316-15822731	15	0.680	1.000	junction	23.162
Ovary	ZRSR2	gene:ENSG00000169249:t:15799872-15799953	X:j:15791013-15799872	15	0.712	1.000	junction	23.162
Ovary	ZSCAN16-AS1	gene:ENSG00000269293:s:28136745-28137293	6:j:28123211-28136745	15	0.982	1.000	junction	6.436
Ovary	ZSCAN16-AS1	gene:ENSG00000269293:t:28121795-28123211	6:j:28123211-28136745	15	0.989	1.000	junction	6.436
Ovary	ZSCAN18	gene:ENSG00000121413:s:58087093-58087453	19:j:58087008-58087316	15	0.994	1.000	junction	97.484
Ovary	ZSCAN18	gene:ENSG00000121413:s:58097930-58098363	19:j:58090386-58098174	15	0.710	1.000	junction	97.484
Ovary	ZSCAN18	gene:ENSG00000121413:t:58087093-58087453	19:i:58087454-58087636	15	0.507	1.000	intron	97.484
Ovary	ZSCAN18	gene:ENSG00000121413:t:58090176-58090598	19:j:58090386-58098174	15	0.692	1.000	junction	97.484
Ovary	ZSCAN2	gene:ENSG00000176371:s:84620602-84622394	15:i:84622395-84622577	15	0.986	1.000	intron	7.062
Ovary	ZSCAN2	gene:ENSG00000176371:s:84622578-84622714	15:i:84622715-84622927	15	0.968	1.000	intron	7.062
Ovary	ZSCAN21	gene:ENSG00000166529:c:100057405-100057698	7:j:100057405-100057698	14	1.000	0.933	junction	10.582
Ovary	ZSCAN21	gene:ENSG00000166529:s:100057698-100057890	7:j:100057890-100063788	15	0.752	1.000	junction	10.582
Ovary	ZSCAN21	gene:ENSG00000166529:t:100064083-100065038	7:i:100063980-100064082	15	0.911	1.000	intron	10.582
Ovary	ZSCAN25	gene:ENSG00000197037:c:99618651-99619048	7:j:99618651-99619048	13	1.000	0.867	junction	8.027
Ovary	ZSCAN25	gene:ENSG00000197037:t:99622549-99622640	7:j:99621574-99622549	13	0.893	0.867	junction	8.027
Ovary	ZSCAN26	gene:ENSG00000197062:t:28276195-28278224	6:j:28272787-28276195	15	0.744	1.000	junction	22.198
Ovary	ZSCAN29	gene:ENSG00000140265:t:43358172-43361941	15:j:43361941-43363915	13	0.937	0.867	junction	9.421
Ovary	ZSCAN30	gene:ENSG00000186814:t:35251058-35254621	18:i:35254622-35254961	15	0.726	1.000	intron	16.884
Ovary	ZSCAN31	gene:ENSG00000235109:c:28326854-28327383	6:j:28326854-28327383	14	1.000	0.933	junction	16.347
Ovary	ZSCAN9	gene:ENSG00000137185:s:28226921-28227504	6:j:28227504-28227690	15	0.953	1.000	junction	12.848
Ovary	ZSCAN9	gene:ENSG00000137185:s:28227665-28229230	6:j:28227837-28232562	14	0.592	0.933	junction	12.848
Ovary	ZSWIM1	gene:ENSG00000168612:s:45882533-45884398	20:i:45884399-45884984	15	0.967	1.000	intron	9.286
Ovary	ZSWIM5	gene:ENSG00000162415:c:45020147-45020625	1:j:45020147-45020625	14	1.000	0.933	junction	8.960
Ovary	ZSWIM5	gene:ENSG00000162415:c:45034469-45035688	1:j:45034469-45035688	13	1.000	0.867	junction	8.960
Ovary	ZSWIM5	gene:ENSG00000162415:c:45035823-45036039	1:j:45035823-45036039	15	1.000	1.000	junction	8.960
Ovary	ZSWIM5	gene:ENSG00000162415:c:45036299-45038936	1:j:45036299-45038936	15	1.000	1.000	junction	8.960
Ovary	ZSWIM5	gene:ENSG00000162415:c:45039073-45040392	1:j:45039073-45040392	14	1.000	0.933	junction	8.960
Ovary	ZSWIM5	gene:ENSG00000162415:c:45043395-45051074	1:j:45043395-45051074	14	1.000	0.933	junction	8.960
Ovary	ZSWIM5	gene:ENSG00000162415:c:45058759-45060099	1:j:45058759-45060099	14	1.000	0.933	junction	8.960
Ovary	ZSWIM5	gene:ENSG00000162415:c:45060247-45087881	1:j:45060247-45087881	14	1.000	0.933	junction	8.960
Ovary	ZSWIM5	gene:ENSG00000162415:s:45034312-45034469	1:j:45020788-45034312	13	0.835	0.867	junction	8.960
Ovary	ZSWIM6	gene:ENSG00000130449:s:61541884-61541965	5:i:61541966-61543454	15	0.647	1.000	intron	5.480
Ovary	ZSWIM6	gene:ENSG00000130449:t:61541884-61541965	5:j:61539759-61541884	15	0.720	1.000	junction	5.480
Ovary	ZSWIM7	gene:ENSG00000214941:s:15977925-15978163	17:j:15977913-15978044	15	0.730	1.000	junction	35.795
Ovary	ZSWIM7	gene:ENSG00000214941:s:15981040-15981144	17:j:15978163-15981040	15	0.923	1.000	junction	35.795
Ovary	ZSWIM7	gene:ENSG00000214941:s:15987266-15987368	17:j:15981144-15987266	15	0.903	1.000	junction	35.795
Ovary	ZSWIM7	gene:ENSG00000214941:s:15993757-15993830	17:j:15987368-15993757	15	0.934	1.000	junction	35.795
Ovary	ZSWIM7	gene:ENSG00000214941:t:15976560-15977092	17:i:15977093-15977246	15	0.546	1.000	intron	35.795
Ovary	ZSWIM7	gene:ENSG00000214941:t:15977925-15978163	17:j:15978163-15981040	15	0.929	1.000	junction	35.795
Ovary	ZSWIM7	gene:ENSG00000214941:t:15981040-15981144	17:j:15981144-15987266	15	0.803	1.000	junction	35.795
Ovary	ZSWIM7	gene:ENSG00000214941:t:15987266-15987368	17:j:15987368-15993757	15	0.731	1.000	junction	35.795
Ovary	ZSWIM8	gene:ENSG00000214655:c:73788823-73789096	10:j:73788823-73789096	15	1.000	1.000	junction	114.769
Ovary	ZSWIM8	gene:ENSG00000214655:c:73789190-73789367	10:j:73789190-73789367	15	1.000	1.000	junction	114.769
Ovary	ZSWIM8	gene:ENSG00000214655:c:73789824-73789956	10:j:73789824-73789956	15	1.000	1.000	junction	114.769
Ovary	ZSWIM8	gene:ENSG00000214655:c:73790037-73790172	10:j:73790037-73790172	15	1.000	1.000	junction	114.769
Ovary	ZSWIM8	gene:ENSG00000214655:c:73790292-73790975	10:j:73790292-73790975	15	1.000	1.000	junction	114.769
Ovary	ZSWIM8	gene:ENSG00000214655:c:73794044-73794147	10:j:73794044-73794147	15	1.000	1.000	junction	114.769
Ovary	ZSWIM8	gene:ENSG00000214655:s:73785582-73786679	10:j:73786086-73788670	15	0.720	1.000	junction	114.769
Ovary	ZSWIM8	gene:ENSG00000214655:s:73789367-73789615	10:j:73789539-73789717	15	0.962	1.000	junction	114.769
Ovary	ZSWIM8	gene:ENSG00000214655:s:73790975-73791176	10:j:73791176-73791324	15	0.764	1.000	junction	114.769
Ovary	ZSWIM8	gene:ENSG00000214655:s:73792522-73792852	10:j:73792852-73793588	15	0.725	1.000	junction	114.769
Ovary	ZSWIM8	gene:ENSG00000214655:s:73793588-73793719	10:j:73793719-73793865	15	0.959	1.000	junction	114.769
Ovary	ZSWIM8	gene:ENSG00000214655:s:73795539-73795663	10:j:73795663-73796774	15	0.952	1.000	junction	114.769
Ovary	ZSWIM8	gene:ENSG00000214655:s:73798230-73798453	10:j:73798453-73799002	15	0.603	1.000	junction	114.769
Ovary	ZSWIM8	gene:ENSG00000214655:s:73800296-73800472	10:j:73800472-73800640	15	0.584	1.000	junction	114.769
Ovary	ZSWIM8	gene:ENSG00000214655:s:73800640-73800759	10:i:73800760-73800779	15	0.598	1.000	intron	114.769
Ovary	ZSWIM8	gene:ENSG00000214655:s:73801017-73801195	10:j:73801195-73801316	15	0.564	1.000	junction	114.769
Ovary	ZSWIM8	gene:ENSG00000214655:t:73791859-73792490	10:j:73791499-73791859	15	0.730	1.000	junction	114.769
Ovary	ZSWIM8	gene:ENSG00000214655:t:73796753-73797019	10:j:73795663-73796774	15	0.630	1.000	junction	114.769
Ovary	ZSWIM8-AS1	gene:ENSG00000272589:s:73800503-73800559	10:i:73798089-73800502	15	0.994	1.000	intron	5.579
Ovary	ZSWIM9	gene:ENSG00000185453:c:48182767-48194653	19:j:48182767-48194653	13	1.000	0.867	junction	6.701
Ovary	ZSWIM9	gene:ENSG00000185453:s:48171794-48172077	19:j:48172077-48182455	14	0.728	0.933	junction	6.701
Ovary	ZSWIM9	gene:ENSG00000185453:t:48182455-48182767	19:j:48172077-48182455	14	0.821	0.933	junction	6.701
Ovary	ZW10	gene:ENSG00000086827:c:113737703-113738264	11:j:113737703-113738264	15	1.000	1.000	junction	6.890
Ovary	ZW10	gene:ENSG00000086827:c:113738394-113739213	11:j:113738394-113739213	15	1.000	1.000	junction	6.890
Ovary	ZW10	gene:ENSG00000086827:c:113739382-113741694	11:j:113739382-113741694	15	1.000	1.000	junction	6.890
Ovary	ZW10	gene:ENSG00000086827:c:113741765-113743802	11:j:113741765-113743802	15	1.000	1.000	junction	6.890
Ovary	ZW10	gene:ENSG00000086827:c:113744040-113747531	11:j:113744040-113747531	15	1.000	1.000	junction	6.890
Ovary	ZW10	gene:ENSG00000086827:c:113747713-113748257	11:j:113747713-113748257	13	1.000	0.867	junction	6.890
Ovary	ZW10	gene:ENSG00000086827:c:113757853-113758554	11:j:113757853-113758554	13	1.000	0.867	junction	6.890
Ovary	ZW10	gene:ENSG00000086827:c:113760918-113768833	11:j:113760918-113768833	13	1.000	0.867	junction	6.890
Ovary	ZW10	gene:ENSG00000086827:s:113736620-113736822	11:j:113733814-113736620	15	0.840	1.000	junction	6.890
Ovary	ZW10	gene:ENSG00000086827:s:113737572-113737703	11:j:113736822-113737572	15	0.854	1.000	junction	6.890
Ovary	ZWILCH	gene:ENSG00000174442:c:66536069-66537168	15:j:66536069-66537168	15	1.000	1.000	junction	5.761
Ovary	ZWILCH	gene:ENSG00000174442:c:66537263-66540098	15:j:66537263-66540098	14	1.000	0.933	junction	5.761
Ovary	ZWILCH	gene:ENSG00000174442:c:66540210-66546591	15:j:66540210-66546591	14	1.000	0.933	junction	5.761
Ovary	ZXDC	gene:ENSG00000070476:c:126466325-126470895	3:j:126466325-126470895	15	1.000	1.000	junction	22.996
Ovary	ZXDC	gene:ENSG00000070476:c:126471025-126471973	3:j:126471025-126471973	14	1.000	0.933	junction	22.996
Ovary	ZXDC	gene:ENSG00000070476:c:126472051-126472153	3:j:126472051-126472153	15	1.000	1.000	junction	22.996
Ovary	ZXDC	gene:ENSG00000070476:c:126472305-126474959	3:j:126472305-126474959	15	1.000	1.000	junction	22.996
Ovary	ZXDC	gene:ENSG00000070476:s:126439632-126439727	3:j:126438461-126439632	15	0.666	1.000	junction	22.996
Ovary	ZXDC	gene:ENSG00000070476:s:126461083-126462220	3:i:126459738-126461082	15	0.604	1.000	intron	22.996
Ovary	ZXDC	gene:ENSG00000070476:s:126466155-126466325	3:j:126462220-126466155	15	0.827	1.000	junction	22.996
Ovary	ZYX	gene:ENSG00000159840:s:143383000-143383322	7:j:143383322-143388219	15	0.807	1.000	junction	162.085
Ovary	ZYX	gene:ENSG00000159840:s:143384090-143384245	7:i:143384246-143387761	15	0.940	1.000	intron	162.085
Ovary	ZYX	gene:ENSG00000159840:s:143387889-143388339	7:j:143388339-143388489	15	0.572	1.000	junction	162.085
Ovary	ZYX	gene:ENSG00000159840:s:143389857-143389977	7:j:143389977-143390578	15	0.776	1.000	junction	162.085
Ovary	ZYX	gene:ENSG00000159840:t:143382248-143382447	7:j:143381779-143382248	15	0.984	1.000	junction	162.085
Ovary	ZYX	gene:ENSG00000159840:t:143382801-143382925	7:j:143382685-143382801	15	0.915	1.000	junction	162.085
Ovary	ZYX	gene:ENSG00000159840:t:143387762-143387787	7:i:143384246-143387761	15	0.962	1.000	intron	162.085
Ovary	ZYX	gene:ENSG00000159840:t:143387889-143388339	7:j:143383322-143388219	15	0.995	1.000	junction	162.085
Ovary	ZYX	gene:ENSG00000159840:t:143388489-143388658	7:j:143388339-143388489	15	0.572	1.000	junction	162.085
Ovary	ZYX	gene:ENSG00000159840:t:143389857-143389977	7:j:143388945-143389857	15	0.844	1.000	junction	162.085
Ovary	ZZEF1	gene:ENSG00000074755:c:4009757-4013449	17:j:4009757-4013449	15	1.000	1.000	junction	17.044
Ovary	ZZEF1	gene:ENSG00000074755:c:4014188-4014347	17:j:4014188-4014347	15	1.000	1.000	junction	17.044
Ovary	ZZEF1	gene:ENSG00000074755:c:4017730-4017836	17:j:4017730-4017836	15	1.000	1.000	junction	17.044
Ovary	ZZEF1	gene:ENSG00000074755:c:4017971-4019669	17:j:4017971-4019669	15	1.000	1.000	junction	17.044
Ovary	ZZEF1	gene:ENSG00000074755:c:4019769-4021129	17:j:4019769-4021129	14	1.000	0.933	junction	17.044
Ovary	ZZEF1	gene:ENSG00000074755:c:4021320-4022709	17:j:4021320-4022709	15	1.000	1.000	junction	17.044
Ovary	ZZEF1	gene:ENSG00000074755:c:4032258-4032828	17:j:4032258-4032828	15	1.000	1.000	junction	17.044
Ovary	ZZEF1	gene:ENSG00000074755:c:4033002-4034015	17:j:4033002-4034015	14	1.000	0.933	junction	17.044
Ovary	ZZEF1	gene:ENSG00000074755:c:4034292-4042429	17:j:4034292-4042429	15	1.000	1.000	junction	17.044
Ovary	ZZEF1	gene:ENSG00000074755:c:4042568-4044224	17:j:4042568-4044224	15	1.000	1.000	junction	17.044
Ovary	ZZEF1	gene:ENSG00000074755:c:4044374-4049708	17:j:4044374-4049708	15	1.000	1.000	junction	17.044
Ovary	ZZEF1	gene:ENSG00000074755:c:4049859-4050781	17:j:4049859-4050781	15	1.000	1.000	junction	17.044
Ovary	ZZEF1	gene:ENSG00000074755:c:4051043-4051971	17:j:4051043-4051971	14	1.000	0.933	junction	17.044
Ovary	ZZEF1	gene:ENSG00000074755:c:4052136-4054057	17:j:4052136-4054057	15	1.000	1.000	junction	17.044
Ovary	ZZEF1	gene:ENSG00000074755:c:4058155-4059171	17:j:4058155-4059171	14	1.000	0.933	junction	17.044
Ovary	ZZEF1	gene:ENSG00000074755:c:4059290-4062753	17:j:4059290-4062753	14	1.000	0.933	junction	17.044
Ovary	ZZEF1	gene:ENSG00000074755:c:4066540-4067163	17:j:4066540-4067163	13	1.000	0.867	junction	17.044
Ovary	ZZEF1	gene:ENSG00000074755:c:4075429-4076637	17:j:4075429-4076637	13	1.000	0.867	junction	17.044
Ovary	ZZEF1	gene:ENSG00000074755:c:4076759-4076868	17:j:4076759-4076868	13	1.000	0.867	junction	17.044
Ovary	ZZEF1	gene:ENSG00000074755:s:4008260-4008954	17:i:4006971-4008259	15	0.516	1.000	intron	17.044
Ovary	ZZEF1	gene:ENSG00000074755:s:4009604-4009757	17:j:4008954-4009604	15	0.653	1.000	junction	17.044
Ovary	ZZEF1	gene:ENSG00000074755:s:4013990-4014188	17:j:4013614-4014090	15	0.911	1.000	junction	17.044
Ovary	ZZEF1	gene:ENSG00000074755:s:4016323-4016466	17:j:4014515-4016323	15	0.774	1.000	junction	17.044
Ovary	ZZEF1	gene:ENSG00000074755:s:4032126-4032258	17:j:4025118-4032126	15	0.979	1.000	junction	17.044
Ovary	ZZEF1	gene:ENSG00000074755:s:4057994-4058155	17:j:4056345-4057994	13	0.764	0.867	junction	17.044
Ovary	ZZEF1	gene:ENSG00000074755:s:4085670-4085803	17:j:4082507-4085670	14	0.901	0.933	junction	17.044
Ovary	ZZEF1	gene:ENSG00000074755:t:4016323-4016466	17:i:4016467-4016632	15	0.512	1.000	intron	17.044
Ovary	ZZEF1	gene:ENSG00000074755:t:4022416-4022828	17:j:4022828-4024919	15	0.779	1.000	junction	17.044
Ovary	ZZEF1	gene:ENSG00000074755:t:4054057-4054195	17:j:4054195-4056216	14	0.765	0.933	junction	17.044
Pancreas	A2M	gene:ENSG00000175899:c:9072486-9072653	12:j:9072486-9072653	15	1.000	1.000	junction	22.159
Pancreas	A2M	gene:ENSG00000175899:c:9072871-9074560	12:j:9072871-9074560	15	1.000	1.000	junction	22.159
Pancreas	A2M	gene:ENSG00000175899:c:9077420-9077701	12:j:9077420-9077701	15	1.000	1.000	junction	22.159
Pancreas	A2M	gene:ENSG00000175899:c:9077857-9079244	12:j:9077857-9079244	15	1.000	1.000	junction	22.159
Pancreas	A2M	gene:ENSG00000175899:c:9079331-9079639	12:j:9079331-9079639	15	1.000	1.000	junction	22.159
Pancreas	A2M	gene:ENSG00000175899:c:9079815-9080094	12:j:9079815-9080094	15	1.000	1.000	junction	22.159
Pancreas	A2M	gene:ENSG00000175899:c:9089251-9089902	12:j:9089251-9089902	15	1.000	1.000	junction	22.159
Pancreas	A2M	gene:ENSG00000175899:c:9090023-9090356	12:j:9090023-9090356	15	1.000	1.000	junction	22.159
Pancreas	A2M	gene:ENSG00000175899:c:9090482-9091201	12:j:9090482-9091201	15	1.000	1.000	junction	22.159
Pancreas	A2M	gene:ENSG00000175899:c:9095084-9095539	12:j:9095084-9095539	15	1.000	1.000	junction	22.159
Pancreas	A2M	gene:ENSG00000175899:c:9098756-9099381	12:j:9098756-9099381	15	1.000	1.000	junction	22.159
Pancreas	A2M	gene:ENSG00000175899:c:9101207-9101447	12:j:9101207-9101447	15	1.000	1.000	junction	22.159
Pancreas	A2M	gene:ENSG00000175899:c:9101674-9104239	12:j:9101674-9104239	15	1.000	1.000	junction	22.159
Pancreas	A2M	gene:ENSG00000175899:c:9106345-9106491	12:j:9106345-9106491	13	1.000	0.867	junction	22.159
Pancreas	A2M	gene:ENSG00000175899:c:9106605-9107524	12:j:9106605-9107524	14	1.000	0.933	junction	22.159
Pancreas	A2M	gene:ENSG00000175899:c:9109405-9109867	12:j:9109405-9109867	14	1.000	0.933	junction	22.159
Pancreas	A2M	gene:ENSG00000175899:c:9110035-9110314	12:j:9110035-9110314	15	1.000	1.000	junction	22.159
Pancreas	A2M	gene:ENSG00000175899:s:9068183-9068224	12:j:9067839-9068183	15	0.756	1.000	junction	22.159
Pancreas	A2M	gene:ENSG00000175899:s:9068740-9069078	12:j:9068224-9068740	15	0.780	1.000	junction	22.159
Pancreas	A2M	gene:ENSG00000175899:s:9069745-9069813	12:j:9068842-9069745	15	0.986	1.000	junction	22.159
Pancreas	A2M	gene:ENSG00000175899:s:9070488-9070578	12:j:9069813-9070488	15	0.834	1.000	junction	22.159
Pancreas	A2M	gene:ENSG00000175899:s:9072359-9072486	12:j:9070578-9072359	15	0.912	1.000	junction	22.159
Pancreas	A2M	gene:ENSG00000175899:s:9076756-9076936	12:j:9074783-9076756	15	0.898	1.000	junction	22.159
Pancreas	A2M	gene:ENSG00000175899:s:9077346-9077420	12:j:9076936-9077346	15	0.759	1.000	junction	22.159
Pancreas	A2M	gene:ENSG00000175899:s:9089200-9089251	12:j:9080177-9089200	15	0.991	1.000	junction	22.159
Pancreas	A2M	gene:ENSG00000175899:s:9093465-9093579	12:j:9091429-9093465	15	0.912	1.000	junction	22.159
Pancreas	A2M	gene:ENSG00000175899:s:9094973-9095084	12:j:9093579-9094973	15	0.890	1.000	junction	22.159
Pancreas	A2M	gene:ENSG00000175899:s:9098382-9098756	12:j:9095700-9098607	15	0.986	1.000	junction	22.159
Pancreas	A2M	gene:ENSG00000175899:s:9101144-9101207	12:j:9099523-9101144	15	0.899	1.000	junction	22.159
Pancreas	A2M	gene:ENSG00000175899:s:9106236-9106345	12:j:9104400-9106236	14	0.861	0.933	junction	22.159
Pancreas	A2M	gene:ENSG00000175899:s:9109321-9109405	12:j:9107644-9109321	14	0.869	0.933	junction	22.159
Pancreas	A2M	gene:ENSG00000175899:s:9113360-9113543	12:j:9112536-9113360	15	0.952	1.000	junction	22.159
Pancreas	A2M	gene:ENSG00000175899:s:9115764-9116061	12:j:9113543-9115764	13	0.954	0.867	junction	22.159
Pancreas	A2M	gene:ENSG00000175899:t:9112159-9112211	12:j:9112211-9112377	15	0.939	1.000	junction	22.159
Pancreas	A2M	gene:ENSG00000175899:t:9113360-9113543	12:j:9113543-9115764	13	0.847	0.867	junction	22.159
Pancreas	AAAS	gene:ENSG00000094914:c:53308133-53308282	12:j:53308133-53308282	15	1.000	1.000	junction	23.434
Pancreas	AAAS	gene:ENSG00000094914:c:53308528-53308725	12:j:53308528-53308725	15	1.000	1.000	junction	23.434
Pancreas	AAAS	gene:ENSG00000094914:c:53309020-53309157	12:j:53309020-53309157	15	1.000	1.000	junction	23.434
Pancreas	AAAS	gene:ENSG00000094914:c:53309281-53309601	12:j:53309281-53309601	15	1.000	1.000	junction	23.434
Pancreas	AAAS	gene:ENSG00000094914:c:53315782-53320565	12:j:53315782-53320565	15	1.000	1.000	junction	23.434
Pancreas	AAAS	gene:ENSG00000094914:s:53307738-53307929	12:i:53307714-53307737	15	0.544	1.000	intron	23.434
Pancreas	AAAS	gene:ENSG00000094914:s:53308435-53308528	12:j:53308349-53308435	15	0.966	1.000	junction	23.434
Pancreas	AAAS	gene:ENSG00000094914:s:53308960-53309020	12:j:53308815-53308960	15	0.891	1.000	junction	23.434
Pancreas	AAAS	gene:ENSG00000094914:s:53315094-53315243	12:j:53314849-53315094	15	0.976	1.000	junction	23.434
Pancreas	AAAS	gene:ENSG00000094914:s:53315552-53315782	12:j:53315426-53315727	15	0.975	1.000	junction	23.434
Pancreas	AAAS	gene:ENSG00000094914:t:53309601-53309862	12:j:53309721-53314298	15	0.955	1.000	junction	23.434
Pancreas	AAAS	gene:ENSG00000094914:t:53314298-53314441	12:j:53314441-53314751	15	0.971	1.000	junction	23.434
Pancreas	AAAS	gene:ENSG00000094914:t:53315094-53315243	12:j:53315140-53315335	15	0.978	1.000	junction	23.434
Pancreas	AAAS	gene:ENSG00000094914:t:53320565-53320692	12:i:53320693-53321200	14	0.620	0.933	intron	23.434
Pancreas	AACS	gene:ENSG00000081760:c:125134072-125134794	12:j:125134072-125134794	14	1.000	0.933	junction	7.185
Pancreas	AACS	gene:ENSG00000081760:s:125119858-125124769	12:j:125124769-125124902	13	0.881	0.867	junction	7.185
Pancreas	AACS	gene:ENSG00000081760:s:125134794-125134853	12:j:125134852-125136662	13	0.750	0.867	junction	7.185
Pancreas	AACS	gene:ENSG00000081760:t:125134003-125134072	12:j:125129460-125134003	14	0.848	0.933	junction	7.185
Pancreas	AACS	gene:ENSG00000081760:t:125142092-125143333	12:j:125136864-125142092	14	0.703	0.933	junction	7.185
Pancreas	AADAC	gene:ENSG00000114771:c:151817588-151820383	3:j:151817588-151820383	13	1.000	0.867	junction	6.709
Pancreas	AADAC	gene:ENSG00000114771:s:151820383-151820452	3:j:151820452-151824663	13	0.879	0.867	junction	6.709
Pancreas	AADAC	gene:ENSG00000114771:s:151824663-151824860	3:j:151824834-151827576	14	0.902	0.933	junction	6.709
Pancreas	AADAT	gene:ENSG00000109576:c:170064825-170066414	4:j:170064825-170066414	13	1.000	0.867	junction	4.006
Pancreas	AADAT	gene:ENSG00000109576:t:170069148-170069230	4:i:170069231-170070476	14	0.845	0.933	intron	4.006
Pancreas	AAGAB	gene:ENSG00000103591:c:67202898-67203548	15:j:67202898-67203548	15	1.000	1.000	junction	7.465
Pancreas	AAGAB	gene:ENSG00000103591:c:67203597-67204044	15:j:67203597-67204044	14	1.000	0.933	junction	7.465
Pancreas	AAGAB	gene:ENSG00000103591:c:67208658-67209462	15:j:67208658-67209462	15	1.000	1.000	junction	7.465
Pancreas	AAGAB	gene:ENSG00000103591:c:67231897-67235979	15:j:67231897-67235979	14	1.000	0.933	junction	7.465
Pancreas	AAGAB	gene:ENSG00000103591:c:67236068-67236408	15:j:67236068-67236408	14	1.000	0.933	junction	7.465
Pancreas	AAGAB	gene:ENSG00000103591:c:67236504-67236630	15:j:67236504-67236630	13	1.000	0.867	junction	7.465
Pancreas	AAGAB	gene:ENSG00000103591:s:67208562-67208658	15:j:67204148-67208562	15	0.682	1.000	junction	7.465
Pancreas	AAGAB	gene:ENSG00000103591:s:67231814-67231897	15:j:67209544-67231814	15	0.954	1.000	junction	7.465
Pancreas	AAGAB	gene:ENSG00000103591:t:67209462-67209544	15:j:67209544-67231814	15	0.839	1.000	junction	7.465
Pancreas	AAMDC	gene:ENSG00000087884:s:77842479-77842628	11:j:77842628-77869722	15	0.833	1.000	junction	12.578
Pancreas	AAMDC	gene:ENSG00000087884:s:77869695-77869817	11:j:77869817-77872175	15	0.961	1.000	junction	12.578
Pancreas	AAMDC	gene:ENSG00000087884:t:77869695-77869817	11:j:77842628-77869722	15	0.875	1.000	junction	12.578
Pancreas	AAMDC	gene:ENSG00000087884:t:77872175-77872361	11:j:77869817-77872175	15	0.948	1.000	junction	12.578
Pancreas	AAMP	gene:ENSG00000127837:c:218265174-218265371	2:j:218265174-218265371	15	1.000	1.000	junction	30.463
Pancreas	AAMP	gene:ENSG00000127837:c:218265461-218265579	2:j:218265461-218265579	15	1.000	1.000	junction	30.463
Pancreas	AAMP	gene:ENSG00000127837:c:218266986-218267494	2:j:218266986-218267494	15	1.000	1.000	junction	30.463
Pancreas	AAMP	gene:ENSG00000127837:c:218267613-218269382	2:j:218267613-218269382	15	1.000	1.000	junction	30.463
Pancreas	AAMP	gene:ENSG00000127837:s:218265831-218265946	2:i:218265683-218265830	15	0.512	1.000	intron	30.463
Pancreas	AAMP	gene:ENSG00000127837:s:218266055-218266081	2:j:218265946-218266064	15	0.981	1.000	junction	30.463
Pancreas	AAMP	gene:ENSG00000127837:s:218266443-218266844	2:j:218266147-218266443	15	0.586	1.000	junction	30.463
Pancreas	AAMP	gene:ENSG00000127837:s:218269966-218270257	2:j:218269534-218269966	15	0.867	1.000	junction	30.463
Pancreas	AAR2	gene:ENSG00000131043:c:36240625-36244697	20:j:36240625-36244697	14	1.000	0.933	junction	5.852
Pancreas	AAR2	gene:ENSG00000131043:s:36244697-36244926	20:j:36244926-36255578	15	0.864	1.000	junction	5.852
Pancreas	AARS	gene:ENSG00000090861:c:70252906-70253268	16:j:70252906-70253268	15	1.000	1.000	junction	33.684
Pancreas	AARS	gene:ENSG00000090861:c:70253381-70253714	16:j:70253381-70253714	15	1.000	1.000	junction	33.684
Pancreas	AARS	gene:ENSG00000090861:c:70253800-70253919	16:j:70253800-70253919	15	1.000	1.000	junction	33.684
Pancreas	AARS	gene:ENSG00000090861:c:70259186-70261044	16:j:70259186-70261044	15	1.000	1.000	junction	33.684
Pancreas	AARS	gene:ENSG00000090861:c:70265102-70265538	16:j:70265102-70265538	15	1.000	1.000	junction	33.684
Pancreas	AARS	gene:ENSG00000090861:c:70265662-70267659	16:j:70265662-70267659	15	1.000	1.000	junction	33.684
Pancreas	AARS	gene:ENSG00000090861:c:70267809-70268271	16:j:70267809-70268271	15	1.000	1.000	junction	33.684
Pancreas	AARS	gene:ENSG00000090861:c:70268379-70269618	16:j:70268379-70269618	15	1.000	1.000	junction	33.684
Pancreas	AARS	gene:ENSG00000090861:c:70269763-70270196	16:j:70269763-70270196	15	1.000	1.000	junction	33.684
Pancreas	AARS	gene:ENSG00000090861:c:70270340-70271781	16:j:70270340-70271781	15	1.000	1.000	junction	33.684
Pancreas	AARS	gene:ENSG00000090861:c:70271972-70276486	16:j:70271972-70276486	15	1.000	1.000	junction	33.684
Pancreas	AARS	gene:ENSG00000090861:c:70276631-70276966	16:j:70276631-70276966	15	1.000	1.000	junction	33.684
Pancreas	AARS	gene:ENSG00000090861:c:70277154-70282620	16:j:70277154-70282620	15	1.000	1.000	junction	33.684
Pancreas	AARS	gene:ENSG00000090861:c:70282784-70289421	16:j:70282784-70289421	15	1.000	1.000	junction	33.684
Pancreas	AARS	gene:ENSG00000090861:s:70254621-70254734	16:j:70254038-70254621	15	0.987	1.000	junction	33.684
Pancreas	AARS	gene:ENSG00000090861:s:70255728-70255836	16:j:70254734-70255728	15	0.797	1.000	junction	33.684
Pancreas	AARS	gene:ENSG00000090861:s:70258980-70259186	16:j:70258217-70258980	15	0.739	1.000	junction	33.684
Pancreas	AARS	gene:ENSG00000090861:s:70264958-70265515	16:j:70262524-70264958	15	0.975	1.000	junction	33.684
Pancreas	AARS	gene:ENSG00000090861:t:70253919-70254038	16:j:70254038-70254621	15	0.698	1.000	junction	33.684
Pancreas	AARS	gene:ENSG00000090861:t:70255728-70255836	16:j:70255836-70258033	15	0.639	1.000	junction	33.684
Pancreas	AARS	gene:ENSG00000090861:t:70261044-70261413	16:j:70261157-70262346	15	0.985	1.000	junction	33.684
Pancreas	AARS2	gene:ENSG00000124608:c:44301266-44301381	6:j:44301266-44301381	13	1.000	0.867	junction	2.855
Pancreas	AARS2	gene:ENSG00000124608:c:44302513-44302802	6:j:44302513-44302802	13	1.000	0.867	junction	2.855
Pancreas	AARSD1	gene:ENSG00000266967:t:42964106-42964237	17:j:42964237-42964402	14	0.855	0.933	junction	25.760
Pancreas	AASDHPPT	gene:ENSG00000149313:c:106077893-106079467	11:j:106077893-106079467	15	1.000	1.000	junction	6.072
Pancreas	AASDHPPT	gene:ENSG00000149313:s:106091467-106091477	11:j:106091477-106094583	15	0.818	1.000	junction	6.072
Pancreas	AASDHPPT	gene:ENSG00000149313:s:106094583-106094654	11:j:106094654-106096743	15	0.794	1.000	junction	6.072
Pancreas	AASS	gene:ENSG00000008311:s:122077836-122078014	7:j:122076607-122077838	15	0.789	1.000	junction	9.030
Pancreas	AASS	gene:ENSG00000008311:s:122079597-122079712	7:j:122078950-122079597	13	0.861	0.867	junction	9.030
Pancreas	AASS	gene:ENSG00000008311:s:122093048-122093158	7:j:122092951-122093048	14	0.921	0.933	junction	9.030
Pancreas	AASS	gene:ENSG00000008311:s:122098450-122098576	7:j:122093158-122098450	13	0.896	0.867	junction	9.030
Pancreas	AASS	gene:ENSG00000008311:s:122101371-122101438	7:i:122098867-122101370	14	0.867	0.933	intron	9.030
Pancreas	AASS	gene:ENSG00000008311:t:122077836-122078014	7:j:122078014-122078862	15	0.796	1.000	junction	9.030
Pancreas	AASS	gene:ENSG00000008311:t:122078862-122078950	7:j:122078950-122079597	13	0.871	0.867	junction	9.030
Pancreas	AASS	gene:ENSG00000008311:t:122079597-122079712	7:j:122079712-122081500	14	0.967	0.933	junction	9.030
Pancreas	AASS	gene:ENSG00000008311:t:122098745-122098866	7:i:122098867-122101370	14	0.867	0.933	intron	9.030
Pancreas	AATF	gene:ENSG00000275700:c:36949216-36950214	17:j:36949216-36950214	13	1.000	0.867	junction	9.764
Pancreas	AATF	gene:ENSG00000275700:c:36950405-36952886	17:j:36950405-36952886	15	1.000	1.000	junction	9.764
Pancreas	AATF	gene:ENSG00000275700:c:36953296-36953770	17:j:36953296-36953770	15	1.000	1.000	junction	9.764
Pancreas	AATF	gene:ENSG00000275700:c:36989411-36990774	17:j:36989411-36990774	15	1.000	1.000	junction	9.764
Pancreas	AATF	gene:ENSG00000275700:c:36990857-37019005	17:j:36990857-37019005	15	1.000	1.000	junction	9.764
Pancreas	AATF	gene:ENSG00000275700:c:37019072-37020934	17:j:37019072-37020934	15	1.000	1.000	junction	9.764
Pancreas	AATF	gene:ENSG00000275700:s:36953770-36953907	17:j:36953907-36986617	15	0.975	1.000	junction	9.764
Pancreas	AATF	gene:ENSG00000275700:s:37020934-37021154	17:j:37021014-37031614	15	0.977	1.000	junction	9.764
Pancreas	AATF	gene:ENSG00000275700:t:36988519-36988720	17:j:36986731-36988519	15	0.969	1.000	junction	9.764
Pancreas	AATF	gene:ENSG00000275700:t:37054827-37056871	17:j:37031685-37056601	15	0.969	1.000	junction	9.764
Pancreas	AATK	gene:ENSG00000181409:c:81120083-81120201	17:j:81120083-81120201	15	1.000	1.000	junction	12.897
Pancreas	AATK	gene:ENSG00000181409:c:81124848-81124930	17:j:81124848-81124930	15	1.000	1.000	junction	12.897
Pancreas	AATK	gene:ENSG00000181409:s:81119199-81119660	17:j:81118442-81119380	15	0.797	1.000	junction	12.897
Pancreas	AATK	gene:ENSG00000181409:s:81119721-81120083	17:j:81119580-81119936	15	0.625	1.000	junction	12.897
Pancreas	AATK	gene:ENSG00000181409:s:81120828-81120984	17:i:81120400-81120827	15	0.976	1.000	intron	12.897
Pancreas	AATK	gene:ENSG00000181409:s:81121248-81122426	17:i:81120985-81121247	15	0.739	1.000	intron	12.897
Pancreas	AATK	gene:ENSG00000181409:s:81124727-81124848	17:j:81123343-81124727	14	0.598	0.933	junction	12.897
Pancreas	AATK	gene:ENSG00000181409:s:81127792-81128157	17:j:81127670-81127792	15	0.935	1.000	junction	12.897
Pancreas	AATK	gene:ENSG00000181409:s:81128437-81128598	17:j:81127910-81128470	15	0.971	1.000	junction	12.897
Pancreas	AATK	gene:ENSG00000181409:s:81131061-81131205	17:j:81128549-81131061	15	0.846	1.000	junction	12.897
Pancreas	AATK	gene:ENSG00000181409:t:81123194-81123343	17:j:81123343-81124727	14	0.620	0.933	junction	12.897
Pancreas	AATK	gene:ENSG00000181409:t:81124930-81125014	17:j:81125014-81126427	15	0.829	1.000	junction	12.897
Pancreas	AATK	gene:ENSG00000181409:t:81128437-81128598	17:j:81128549-81131061	15	0.678	1.000	junction	12.897
Pancreas	ABAT	gene:ENSG00000183044:c:8757806-8764069	16:j:8757806-8764069	14	1.000	0.933	junction	20.931
Pancreas	ABAT	gene:ENSG00000183044:c:8764149-8764738	16:j:8764149-8764738	15	1.000	1.000	junction	20.931
Pancreas	ABAT	gene:ENSG00000183044:c:8764830-8766208	16:j:8764830-8766208	14	1.000	0.933	junction	20.931
Pancreas	ABAT	gene:ENSG00000183044:c:8766270-8768193	16:j:8766270-8768193	15	1.000	1.000	junction	20.931
Pancreas	ABAT	gene:ENSG00000183044:c:8768256-8768825	16:j:8768256-8768825	15	1.000	1.000	junction	20.931
Pancreas	ABAT	gene:ENSG00000183044:c:8768973-8772780	16:j:8768973-8772780	15	1.000	1.000	junction	20.931
Pancreas	ABAT	gene:ENSG00000183044:c:8775057-8776344	16:j:8775057-8776344	15	1.000	1.000	junction	20.931
Pancreas	ABAT	gene:ENSG00000183044:s:8674565-8674711	16:j:8674711-8735699	13	0.772	0.867	junction	20.931
Pancreas	ABAT	gene:ENSG00000183044:s:8735699-8737473	16:j:8735809-8746001	15	0.975	1.000	junction	20.931
Pancreas	ABAT	gene:ENSG00000183044:s:8750422-8750539	16:j:8750539-8757757	14	0.943	0.933	junction	20.931
Pancreas	ABAT	gene:ENSG00000183044:s:8772780-8772917	16:j:8772917-8774890	15	0.610	1.000	junction	20.931
Pancreas	ABAT	gene:ENSG00000183044:s:8776344-8776490	16:j:8776490-8779479	15	0.848	1.000	junction	20.931
Pancreas	ABAT	gene:ENSG00000183044:t:8735699-8737473	16:j:8674711-8735699	13	0.817	0.867	junction	20.931
Pancreas	ABAT	gene:ENSG00000183044:t:8746001-8746098	16:j:8735809-8746001	15	0.921	1.000	junction	20.931
Pancreas	ABAT	gene:ENSG00000183044:t:8757757-8757806	16:j:8750539-8757757	14	0.956	0.933	junction	20.931
Pancreas	ABCA2	gene:ENSG00000107331:c:137009462-137009541	9:j:137009462-137009541	15	1.000	1.000	junction	12.968
Pancreas	ABCA2	gene:ENSG00000107331:c:137009903-137009983	9:j:137009903-137009983	15	1.000	1.000	junction	12.968
Pancreas	ABCA2	gene:ENSG00000107331:c:137010124-137010193	9:j:137010124-137010193	14	1.000	0.933	junction	12.968
Pancreas	ABCA2	gene:ENSG00000107331:c:137010371-137010620	9:j:137010371-137010620	14	1.000	0.933	junction	12.968
Pancreas	ABCA2	gene:ENSG00000107331:c:137010737-137010973	9:j:137010737-137010973	15	1.000	1.000	junction	12.968
Pancreas	ABCA2	gene:ENSG00000107331:c:137011749-137011844	9:j:137011749-137011844	15	1.000	1.000	junction	12.968
Pancreas	ABCA2	gene:ENSG00000107331:c:137012162-137012265	9:j:137012162-137012265	15	1.000	1.000	junction	12.968
Pancreas	ABCA2	gene:ENSG00000107331:c:137012376-137012485	9:j:137012376-137012485	13	1.000	0.867	junction	12.968
Pancreas	ABCA2	gene:ENSG00000107331:c:137013318-137013461	9:j:137013318-137013461	14	1.000	0.933	junction	12.968
Pancreas	ABCA2	gene:ENSG00000107331:c:137013563-137013832	9:j:137013563-137013832	14	1.000	0.933	junction	12.968
Pancreas	ABCA2	gene:ENSG00000107331:c:137014038-137014168	9:j:137014038-137014168	13	1.000	0.867	junction	12.968
Pancreas	ABCA2	gene:ENSG00000107331:c:137014404-137014690	9:j:137014404-137014690	15	1.000	1.000	junction	12.968
Pancreas	ABCA2	gene:ENSG00000107331:c:137014810-137014913	9:j:137014810-137014913	14	1.000	0.933	junction	12.968
Pancreas	ABCA2	gene:ENSG00000107331:c:137015871-137015962	9:j:137015871-137015962	14	1.000	0.933	junction	12.968
Pancreas	ABCA2	gene:ENSG00000107331:s:137008236-137008622	9:j:137007964-137008416	15	0.597	1.000	junction	12.968
Pancreas	ABCA2	gene:ENSG00000107331:s:137008731-137008868	9:j:137008622-137008731	15	0.562	1.000	junction	12.968
Pancreas	ABCA2	gene:ENSG00000107331:s:137011186-137011309	9:j:137011105-137011186	15	0.526	1.000	junction	12.968
Pancreas	ABCA2	gene:ENSG00000107331:s:137011407-137011554	9:j:137011309-137011407	15	0.592	1.000	junction	12.968
Pancreas	ABCA2	gene:ENSG00000107331:s:137011634-137011749	9:j:137011554-137011634	14	0.930	0.933	junction	12.968
Pancreas	ABCA2	gene:ENSG00000107331:s:137012712-137012949	9:j:137012590-137012712	14	0.971	0.933	junction	12.968
Pancreas	ABCA3	gene:ENSG00000167972:c:2276805-2277597	16:j:2276805-2277597	15	1.000	1.000	junction	4.646
Pancreas	ABCA3	gene:ENSG00000167972:c:2277670-2277879	16:j:2277670-2277879	14	1.000	0.933	junction	4.646
Pancreas	ABCA3	gene:ENSG00000167972:c:2278069-2278288	16:j:2278069-2278288	14	1.000	0.933	junction	4.646
Pancreas	ABCA3	gene:ENSG00000167972:c:2278458-2278943	16:j:2278458-2278943	14	1.000	0.933	junction	4.646
Pancreas	ABCA3	gene:ENSG00000167972:c:2279130-2281027	16:j:2279130-2281027	15	1.000	1.000	junction	4.646
Pancreas	ABCA3	gene:ENSG00000167972:c:2281221-2281381	16:j:2281221-2281381	14	1.000	0.933	junction	4.646
Pancreas	ABCA3	gene:ENSG00000167972:c:2284437-2284779	16:j:2284437-2284779	14	1.000	0.933	junction	4.646
Pancreas	ABCA3	gene:ENSG00000167972:c:2289620-2292140	16:j:2289620-2292140	14	1.000	0.933	junction	4.646
Pancreas	ABCA3	gene:ENSG00000167972:s:2283186-2284062	16:j:2281509-2283186	14	0.848	0.933	junction	4.646
Pancreas	ABCA3	gene:ENSG00000167972:s:2284279-2284437	16:j:2283358-2284279	13	0.686	0.867	junction	4.646
Pancreas	ABCA5	gene:ENSG00000154265:c:69249984-69250472	17:j:69249984-69250472	15	1.000	1.000	junction	23.342
Pancreas	ABCA5	gene:ENSG00000154265:c:69253667-69253794	17:j:69253667-69253794	15	1.000	1.000	junction	23.342
Pancreas	ABCA5	gene:ENSG00000154265:c:69253869-69254315	17:j:69253869-69254315	15	1.000	1.000	junction	23.342
Pancreas	ABCA5	gene:ENSG00000154265:c:69254490-69255543	17:j:69254490-69255543	15	1.000	1.000	junction	23.342
Pancreas	ABCA5	gene:ENSG00000154265:c:69255850-69256157	17:j:69255850-69256157	15	1.000	1.000	junction	23.342
Pancreas	ABCA5	gene:ENSG00000154265:c:69256283-69259706	17:j:69256283-69259706	15	1.000	1.000	junction	23.342
Pancreas	ABCA5	gene:ENSG00000154265:c:69259797-69260338	17:j:69259797-69260338	15	1.000	1.000	junction	23.342
Pancreas	ABCA5	gene:ENSG00000154265:c:69260412-69261125	17:j:69260412-69261125	15	1.000	1.000	junction	23.342
Pancreas	ABCA5	gene:ENSG00000154265:c:69261259-69261635	17:j:69261259-69261635	15	1.000	1.000	junction	23.342
Pancreas	ABCA5	gene:ENSG00000154265:c:69261748-69264735	17:j:69261748-69264735	15	1.000	1.000	junction	23.342
Pancreas	ABCA5	gene:ENSG00000154265:c:69270750-69271162	17:j:69270750-69271162	15	1.000	1.000	junction	23.342
Pancreas	ABCA5	gene:ENSG00000154265:c:69274128-69277641	17:j:69274128-69277641	15	1.000	1.000	junction	23.342
Pancreas	ABCA5	gene:ENSG00000154265:c:69277842-69283953	17:j:69277842-69283953	15	1.000	1.000	junction	23.342
Pancreas	ABCA5	gene:ENSG00000154265:c:69286037-69286221	17:j:69286037-69286221	15	1.000	1.000	junction	23.342
Pancreas	ABCA5	gene:ENSG00000154265:c:69289296-69289862	17:j:69289296-69289862	15	1.000	1.000	junction	23.342
Pancreas	ABCA5	gene:ENSG00000154265:c:69290037-69291216	17:j:69290037-69291216	15	1.000	1.000	junction	23.342
Pancreas	ABCA5	gene:ENSG00000154265:c:69291326-69294655	17:j:69291326-69294655	15	1.000	1.000	junction	23.342
Pancreas	ABCA5	gene:ENSG00000154265:c:69294713-69297191	17:j:69294713-69297191	15	1.000	1.000	junction	23.342
Pancreas	ABCA5	gene:ENSG00000154265:c:69297359-69301139	17:j:69297359-69301139	15	1.000	1.000	junction	23.342
Pancreas	ABCA5	gene:ENSG00000154265:c:69301286-69302718	17:j:69301286-69302718	15	1.000	1.000	junction	23.342
Pancreas	ABCA5	gene:ENSG00000154265:c:69304810-69306725	17:j:69304810-69306725	15	1.000	1.000	junction	23.342
Pancreas	ABCA5	gene:ENSG00000154265:c:69306954-69308280	17:j:69306954-69308280	14	1.000	0.933	junction	23.342
Pancreas	ABCA5	gene:ENSG00000154265:c:69308368-69309262	17:j:69308368-69309262	13	1.000	0.867	junction	23.342
Pancreas	ABCA5	gene:ENSG00000154265:s:69249288-69249984	17:j:69248317-69249905	15	0.980	1.000	junction	23.342
Pancreas	ABCA5	gene:ENSG00000154265:s:69253573-69253667	17:j:69251866-69253573	15	0.546	1.000	junction	23.342
Pancreas	ABCA5	gene:ENSG00000154265:s:69255729-69255850	17:j:69255634-69255733	15	0.939	1.000	junction	23.342
Pancreas	ABCA5	gene:ENSG00000154265:s:69267943-69268056	17:j:69264905-69267943	15	0.919	1.000	junction	23.342
Pancreas	ABCA5	gene:ENSG00000154265:s:69273943-69274128	17:j:69271289-69273959	15	0.538	1.000	junction	23.342
Pancreas	ABCA5	gene:ENSG00000154265:s:69285898-69286037	17:j:69284072-69285898	15	0.850	1.000	junction	23.342
Pancreas	ABCA5	gene:ENSG00000154265:s:69289177-69289296	17:j:69287751-69289177	15	0.946	1.000	junction	23.342
Pancreas	ABCA5	gene:ENSG00000154265:s:69313092-69313296	17:j:69309423-69313092	13	0.958	0.867	junction	23.342
Pancreas	ABCA5	gene:ENSG00000154265:t:69244311-69247644	17:j:69247644-69248262	15	0.988	1.000	junction	23.342
Pancreas	ABCA5	gene:ENSG00000154265:t:69250472-69251628	17:j:69250621-69251747	15	0.648	1.000	junction	23.342
Pancreas	ABCA5	gene:ENSG00000154265:t:69267943-69268056	17:j:69268056-69270613	15	0.980	1.000	junction	23.342
Pancreas	ABCA5	gene:ENSG00000154265:t:69283953-69284072	17:j:69284072-69285898	15	0.744	1.000	junction	23.342
Pancreas	ABCA5	gene:ENSG00000154265:t:69314314-69315425	17:i:69315426-69316899	15	0.830	1.000	intron	23.342
Pancreas	ABCA7	gene:ENSG00000064687:c:1058940-1059023	19:j:1058940-1059023	14	1.000	0.933	junction	10.026
Pancreas	ABCA7	gene:ENSG00000064687:s:1042315-1042465	19:i:1042466-1042624	13	0.686	0.867	intron	10.026
Pancreas	ABCA7	gene:ENSG00000064687:s:1056330-1056499	19:j:1056499-1056907	13	0.949	0.867	junction	10.026
Pancreas	ABCA7	gene:ENSG00000064687:s:1061782-1061888	19:j:1061888-1062172	14	0.561	0.933	junction	10.026
Pancreas	ABCA7	gene:ENSG00000064687:t:1058146-1058269	19:j:1058059-1058146	13	0.751	0.867	junction	10.026
Pancreas	ABCB6	gene:ENSG00000115657:s:219210934-219211108	2:j:219210823-219210934	14	0.912	0.933	junction	5.325
Pancreas	ABCB7	gene:ENSG00000131269:c:75062431-75065070	X:j:75062431-75065070	14	1.000	0.933	junction	3.644
Pancreas	ABCB7	gene:ENSG00000131269:s:75060223-75060330	X:j:75053585-75060223	13	0.827	0.867	junction	3.644
Pancreas	ABCB7	gene:ENSG00000131269:s:75069007-75069136	X:j:75065241-75069007	14	0.744	0.933	junction	3.644
Pancreas	ABCB8	gene:ENSG00000197150:c:151034829-151035581	7:j:151034829-151035581	14	1.000	0.933	junction	8.801
Pancreas	ABCB8	gene:ENSG00000197150:c:151036170-151036544	7:j:151036170-151036544	14	1.000	0.933	junction	8.801
Pancreas	ABCB8	gene:ENSG00000197150:c:151040922-151041099	7:j:151040922-151041099	14	1.000	0.933	junction	8.801
Pancreas	ABCB8	gene:ENSG00000197150:c:151041232-151041961	7:j:151041232-151041961	14	1.000	0.933	junction	8.801
Pancreas	ABCB8	gene:ENSG00000197150:s:151040498-151040644	7:j:151040634-151040828	13	0.645	0.867	junction	8.801
Pancreas	ABCB8	gene:ENSG00000197150:s:151041961-151042108	7:j:151042108-151043971	15	0.814	1.000	junction	8.801
Pancreas	ABCB8	gene:ENSG00000197150:s:151043971-151044221	7:j:151044221-151045209	15	0.955	1.000	junction	8.801
Pancreas	ABCC1	gene:ENSG00000103222:c:16124915-16125810	16:j:16124915-16125810	13	1.000	0.867	junction	4.586
Pancreas	ABCC1	gene:ENSG00000103222:c:16131935-16134350	16:j:16131935-16134350	13	1.000	0.867	junction	4.586
Pancreas	ABCC1	gene:ENSG00000103222:c:16134508-16136478	16:j:16134508-16136478	14	1.000	0.933	junction	4.586
Pancreas	ABCC1	gene:ENSG00000103222:s:16138364-16138558	16:j:16138558-16141173	14	0.704	0.933	junction	4.586
Pancreas	ABCC10	gene:ENSG00000124574:c:43444010-43444159	6:j:43444010-43444159	14	1.000	0.933	junction	10.857
Pancreas	ABCC10	gene:ENSG00000124574:c:43444353-43444788	6:j:43444353-43444788	13	1.000	0.867	junction	10.857
Pancreas	ABCC10	gene:ENSG00000124574:c:43444938-43445125	6:j:43444938-43445125	13	1.000	0.867	junction	10.857
Pancreas	ABCC10	gene:ENSG00000124574:c:43445942-43446277	6:j:43445942-43446277	14	1.000	0.933	junction	10.857
Pancreas	ABCC10	gene:ENSG00000124574:c:43449534-43449929	6:j:43449534-43449929	15	1.000	1.000	junction	10.857
Pancreas	ABCC10	gene:ENSG00000124574:s:43448881-43449026	6:j:43449026-43449107	14	0.822	0.933	junction	10.857
Pancreas	ABCC10	gene:ENSG00000124574:s:43449107-43449209	6:j:43449204-43449422	14	0.808	0.933	junction	10.857
Pancreas	ABCC10	gene:ENSG00000124574:t:43433235-43433360	6:i:43432177-43433234	13	0.908	0.867	intron	10.857
Pancreas	ABCC10	gene:ENSG00000124574:t:43448881-43449026	6:j:43447937-43448881	15	0.642	1.000	junction	10.857
Pancreas	ABCC3	gene:ENSG00000108846:c:50656008-50656702	17:j:50656008-50656702	15	1.000	1.000	junction	47.512
Pancreas	ABCC3	gene:ENSG00000108846:c:50669266-50669352	17:j:50669266-50669352	15	1.000	1.000	junction	47.512
Pancreas	ABCC3	gene:ENSG00000108846:c:50683756-50683949	17:j:50683756-50683949	15	1.000	1.000	junction	47.512
Pancreas	ABCC3	gene:ENSG00000108846:c:50684107-50684709	17:j:50684107-50684709	15	1.000	1.000	junction	47.512
Pancreas	ABCC3	gene:ENSG00000108846:s:50656702-50656827	17:i:50656828-50657045	15	0.588	1.000	intron	47.512
Pancreas	ABCC3	gene:ENSG00000108846:s:50658082-50658207	17:j:50658207-50658435	15	0.550	1.000	junction	47.512
Pancreas	ABCC3	gene:ENSG00000108846:s:50658435-50658546	17:j:50658496-50659237	15	0.581	1.000	junction	47.512
Pancreas	ABCC3	gene:ENSG00000108846:s:50659182-50659368	17:j:50659368-50660923	15	0.708	1.000	junction	47.512
Pancreas	ABCC3	gene:ENSG00000108846:s:50660923-50661114	17:j:50661114-50663681	15	0.578	1.000	junction	47.512
Pancreas	ABCC3	gene:ENSG00000108846:s:50665103-50665245	17:j:50665245-50667554	15	0.868	1.000	junction	47.512
Pancreas	ABCC3	gene:ENSG00000108846:s:50667554-50667757	17:j:50667757-50667863	15	0.529	1.000	junction	47.512
Pancreas	ABCC3	gene:ENSG00000108846:s:50668430-50668517	17:j:50668517-50668853	15	0.608	1.000	junction	47.512
Pancreas	ABCC3	gene:ENSG00000108846:s:50668853-50668919	17:j:50668919-50669140	15	0.550	1.000	junction	47.512
Pancreas	ABCC3	gene:ENSG00000108846:s:50672971-50673169	17:j:50673138-50673469	15	0.924	1.000	junction	47.512
Pancreas	ABCC3	gene:ENSG00000108846:s:50675362-50675476	17:j:50675476-50675631	15	0.893	1.000	junction	47.512
Pancreas	ABCC3	gene:ENSG00000108846:s:50676278-50676588	17:j:50676588-50677744	15	0.955	1.000	junction	47.512
Pancreas	ABCC3	gene:ENSG00000108846:s:50677744-50677943	17:i:50677944-50678092	15	0.747	1.000	intron	47.512
Pancreas	ABCC3	gene:ENSG00000108846:s:50678093-50678219	17:i:50678220-50678898	15	0.509	1.000	intron	47.512
Pancreas	ABCC3	gene:ENSG00000108846:s:50678899-50679899	17:j:50679899-50683610	15	0.888	1.000	junction	47.512
Pancreas	ABCC3	gene:ENSG00000108846:s:50684709-50684875	17:j:50684875-50687536	15	0.774	1.000	junction	47.512
Pancreas	ABCC3	gene:ENSG00000108846:s:50687309-50687730	17:j:50687730-50691092	15	0.910	1.000	junction	47.512
Pancreas	ABCC3	gene:ENSG00000108846:t:50663160-50663858	17:j:50661114-50663681	15	0.655	1.000	junction	47.512
Pancreas	ABCC3	gene:ENSG00000108846:t:50665103-50665245	17:j:50664111-50665153	15	0.554	1.000	junction	47.512
Pancreas	ABCC3	gene:ENSG00000108846:t:50672971-50673169	17:j:50669528-50672971	15	0.873	1.000	junction	47.512
Pancreas	ABCC3	gene:ENSG00000108846:t:50675362-50675476	17:j:50673658-50675362	15	0.945	1.000	junction	47.512
Pancreas	ABCC3	gene:ENSG00000108846:t:50691092-50692252	17:j:50687730-50691092	15	0.839	1.000	junction	47.512
Pancreas	ABCC5	gene:ENSG00000114770:s:183937901-183938060	3:j:183928825-183937901	13	0.954	0.867	junction	5.434
Pancreas	ABCC5	gene:ENSG00000114770:s:183987770-183987917	3:i:183985456-183987769	14	0.730	0.933	intron	5.434
Pancreas	ABCC5	gene:ENSG00000114770:t:183983753-183984894	3:i:183984895-183985303	14	0.731	0.933	intron	5.434
Pancreas	ABCC6	gene:ENSG00000091262:c:16150241-16150578	16:j:16150241-16150578	13	1.000	0.867	junction	6.622
Pancreas	ABCC6	gene:ENSG00000091262:c:16154794-16154873	16:j:16154794-16154873	14	1.000	0.933	junction	6.622
Pancreas	ABCC8	gene:ENSG00000006071:c:17402753-17404512	11:j:17402753-17404512	15	1.000	1.000	junction	14.503
Pancreas	ABCC8	gene:ENSG00000006071:c:17405563-17406622	11:j:17405563-17406622	14	1.000	0.933	junction	14.503
Pancreas	ABCC8	gene:ENSG00000006071:c:17406788-17406888	11:j:17406788-17406888	15	1.000	1.000	junction	14.503
Pancreas	ABCC8	gene:ENSG00000006071:c:17408517-17410516	11:j:17408517-17410516	15	1.000	1.000	junction	14.503
Pancreas	ABCC8	gene:ENSG00000006071:c:17410653-17412666	11:j:17410653-17412666	14	1.000	0.933	junction	14.503
Pancreas	ABCC8	gene:ENSG00000006071:c:17427154-17427867	11:j:17427154-17427867	14	1.000	0.933	junction	14.503
Pancreas	ABCC8	gene:ENSG00000006071:s:17394266-17394399	11:j:17393759-17394266	14	0.710	0.933	junction	14.503
Pancreas	ABCC8	gene:ENSG00000006071:s:17395610-17395780	11:j:17395275-17395610	15	0.934	1.000	junction	14.503
Pancreas	ABCC8	gene:ENSG00000006071:s:17395852-17395885	11:j:17395718-17395852	15	0.969	1.000	junction	14.503
Pancreas	ABCC8	gene:ENSG00000006071:s:17397155-17397508	11:j:17397046-17397193	15	0.898	1.000	junction	14.503
Pancreas	ABCC8	gene:ENSG00000006071:s:17398339-17398463	11:j:17397797-17398339	15	0.748	1.000	junction	14.503
Pancreas	ABCC8	gene:ENSG00000006071:s:17402661-17402678	11:j:17398441-17402661	15	0.966	1.000	junction	14.503
Pancreas	ABCC8	gene:ENSG00000006071:s:17408392-17408517	11:j:17407453-17408392	14	0.927	0.933	junction	14.503
Pancreas	ABCC8	gene:ENSG00000006071:s:17413394-17413478	11:j:17412746-17413394	14	0.935	0.933	junction	14.503
Pancreas	ABCC8	gene:ENSG00000006071:s:17414512-17414610	11:j:17413478-17414512	14	0.964	0.933	junction	14.503
Pancreas	ABCC8	gene:ENSG00000006071:s:17415304-17415339	11:j:17414610-17415304	13	0.897	0.867	junction	14.503
Pancreas	ABCC8	gene:ENSG00000006071:t:17392988-17393212	11:j:17393128-17393697	15	0.907	1.000	junction	14.503
Pancreas	ABCC8	gene:ENSG00000006071:t:17394266-17394399	11:j:17394399-17395172	15	0.741	1.000	junction	14.503
Pancreas	ABCC8	gene:ENSG00000006071:t:17397155-17397508	11:j:17397313-17397684	15	0.657	1.000	junction	14.503
Pancreas	ABCC8	gene:ENSG00000006071:t:17398339-17398463	11:j:17398441-17402661	15	0.949	1.000	junction	14.503
Pancreas	ABCC8	gene:ENSG00000006071:t:17406883-17407209	11:j:17407129-17407354	13	0.631	0.867	junction	14.503
Pancreas	ABCC8	gene:ENSG00000006071:t:17407354-17407453	11:j:17407453-17408392	14	0.972	0.933	junction	14.503
Pancreas	ABCC8	gene:ENSG00000006071:t:17412666-17412746	11:j:17412746-17413394	14	0.895	0.933	junction	14.503
Pancreas	ABCD1	gene:ENSG00000101986:c:153737251-153740092	X:j:153737251-153740092	14	1.000	0.933	junction	4.483
Pancreas	ABCD1	gene:ENSG00000101986:c:153740237-153740574	X:j:153740237-153740574	14	1.000	0.933	junction	4.483
Pancreas	ABCD1	gene:ENSG00000101986:c:153743071-153743221	X:j:153743071-153743221	15	1.000	1.000	junction	4.483
Pancreas	ABCD1	gene:ENSG00000101986:c:153743346-153743489	X:j:153743346-153743489	14	1.000	0.933	junction	4.483
Pancreas	ABCD1	gene:ENSG00000101986:s:153736345-153736911	X:j:153736513-153737157	13	0.806	0.867	junction	4.483
Pancreas	ABCD1	gene:ENSG00000101986:s:153740574-153740719	X:j:153740719-153742987	13	0.824	0.867	junction	4.483
Pancreas	ABCD3	gene:ENSG00000117528:c:94464873-94467919	1:j:94464873-94467919	13	1.000	0.867	junction	9.610
Pancreas	ABCD3	gene:ENSG00000117528:c:94487611-94487694	1:j:94487611-94487694	14	1.000	0.933	junction	9.610
Pancreas	ABCD3	gene:ENSG00000117528:c:94487983-94489725	1:j:94487983-94489725	15	1.000	1.000	junction	9.610
Pancreas	ABCD3	gene:ENSG00000117528:c:94489816-94489903	1:j:94489816-94489903	15	1.000	1.000	junction	9.610
Pancreas	ABCD3	gene:ENSG00000117528:c:94489975-94491184	1:j:94489975-94491184	15	1.000	1.000	junction	9.610
Pancreas	ABCD3	gene:ENSG00000117528:c:94498679-94498783	1:j:94498679-94498783	15	1.000	1.000	junction	9.610
Pancreas	ABCD3	gene:ENSG00000117528:c:94498848-94498945	1:j:94498848-94498945	15	1.000	1.000	junction	9.610
Pancreas	ABCD3	gene:ENSG00000117528:c:94499034-94499495	1:j:94499034-94499495	15	1.000	1.000	junction	9.610
Pancreas	ABCD3	gene:ENSG00000117528:c:94499614-94506538	1:j:94499614-94506538	15	1.000	1.000	junction	9.610
Pancreas	ABCD3	gene:ENSG00000117528:s:94467919-94468007	1:j:94468007-94473766	15	0.977	1.000	junction	9.610
Pancreas	ABCD3	gene:ENSG00000117528:s:94480222-94480606	1:j:94480606-94483170	14	0.720	0.933	junction	9.610
Pancreas	ABCD3	gene:ENSG00000117528:s:94491184-94491247	1:j:94491247-94498602	15	0.980	1.000	junction	9.610
Pancreas	ABCD3	gene:ENSG00000117528:s:94506538-94506642	1:j:94506642-94515146	15	0.944	1.000	junction	9.610
Pancreas	ABCD3	gene:ENSG00000117528:s:94513474-94515202	1:j:94515202-94517052	15	0.827	1.000	junction	9.610
Pancreas	ABCD3	gene:ENSG00000117528:t:94475143-94475240	1:j:94473835-94475143	14	0.972	0.933	junction	9.610
Pancreas	ABCD4	gene:ENSG00000119688:c:74286816-74287810	14:j:74286816-74287810	15	1.000	1.000	junction	19.708
Pancreas	ABCD4	gene:ENSG00000119688:c:74292376-74292551	14:j:74292376-74292551	14	1.000	0.933	junction	19.708
Pancreas	ABCD4	gene:ENSG00000119688:c:74292642-74292748	14:j:74292642-74292748	15	1.000	1.000	junction	19.708
Pancreas	ABCD4	gene:ENSG00000119688:s:74286570-74286816	14:i:74286567-74286569	15	0.503	1.000	intron	19.708
Pancreas	ABCD4	gene:ENSG00000119688:s:74288660-74288768	14:j:74288259-74288716	15	0.925	1.000	junction	19.708
Pancreas	ABCD4	gene:ENSG00000119688:s:74289301-74289953	14:j:74288765-74289483	13	0.596	0.867	junction	19.708
Pancreas	ABCD4	gene:ENSG00000119688:s:74290291-74290499	14:j:74290118-74290291	14	0.749	0.933	junction	19.708
Pancreas	ABCD4	gene:ENSG00000119688:s:74295730-74295979	14:j:74295198-74295854	15	0.905	1.000	junction	19.708
Pancreas	ABCD4	gene:ENSG00000119688:s:74296333-74296449	14:j:74295979-74296333	14	0.782	0.933	junction	19.708
Pancreas	ABCD4	gene:ENSG00000119688:t:74288660-74288768	14:i:74288769-74289078	15	0.610	1.000	intron	19.708
Pancreas	ABCD4	gene:ENSG00000119688:t:74292831-74292869	14:i:74292870-74293153	15	0.538	1.000	intron	19.708
Pancreas	ABCD4	gene:ENSG00000119688:t:74294054-74295198	14:j:74295198-74295854	15	0.958	1.000	junction	19.708
Pancreas	ABCE1	gene:ENSG00000164163:c:145105690-145108015	4:j:145105690-145108015	14	1.000	0.933	junction	10.070
Pancreas	ABCE1	gene:ENSG00000164163:c:145108112-145109132	4:j:145108112-145109132	15	1.000	1.000	junction	10.070
Pancreas	ABCE1	gene:ENSG00000164163:c:145109249-145110103	4:j:145109249-145110103	15	1.000	1.000	junction	10.070
Pancreas	ABCE1	gene:ENSG00000164163:c:145110240-145110375	4:j:145110240-145110375	15	1.000	1.000	junction	10.070
Pancreas	ABCE1	gene:ENSG00000164163:c:145112328-145117293	4:j:145112328-145117293	14	1.000	0.933	junction	10.070
Pancreas	ABCE1	gene:ENSG00000164163:c:145117414-145119932	4:j:145117414-145119932	15	1.000	1.000	junction	10.070
Pancreas	ABCE1	gene:ENSG00000164163:c:145121233-145121333	4:j:145121233-145121333	14	1.000	0.933	junction	10.070
Pancreas	ABCE1	gene:ENSG00000164163:c:145123131-145123215	4:j:145123131-145123215	15	1.000	1.000	junction	10.070
Pancreas	ABCE1	gene:ENSG00000164163:s:145097932-145098419	4:j:145098419-145104386	14	0.886	0.933	junction	10.070
Pancreas	ABCE1	gene:ENSG00000164163:s:145110375-145110444	4:j:145110444-145110968	13	0.815	0.867	junction	10.070
Pancreas	ABCE1	gene:ENSG00000164163:s:145119932-145120153	4:j:145120153-145121174	15	0.605	1.000	junction	10.070
Pancreas	ABCE1	gene:ENSG00000164163:s:145124990-145125101	4:j:145125101-145127526	15	0.717	1.000	junction	10.070
Pancreas	ABCE1	gene:ENSG00000164163:t:145112239-145112328	4:j:145111064-145112239	15	0.880	1.000	junction	10.070
Pancreas	ABCE1	gene:ENSG00000164163:t:145122869-145123131	4:j:145121391-145123021	15	0.697	1.000	junction	10.070
Pancreas	ABCF1	gene:ENSG00000204574:c:30578202-30578348	6:j:30578202-30578348	14	1.000	0.933	junction	14.788
Pancreas	ABCF1	gene:ENSG00000204574:c:30578385-30578470	6:j:30578385-30578470	15	1.000	1.000	junction	14.788
Pancreas	ABCF1	gene:ENSG00000204574:c:30578577-30579931	6:j:30578577-30579931	15	1.000	1.000	junction	14.788
Pancreas	ABCF1	gene:ENSG00000204574:c:30580005-30580406	6:j:30580005-30580406	15	1.000	1.000	junction	14.788
Pancreas	ABCF1	gene:ENSG00000204574:c:30582507-30583066	6:j:30582507-30583066	15	1.000	1.000	junction	14.788
Pancreas	ABCF1	gene:ENSG00000204574:c:30583188-30583608	6:j:30583188-30583608	15	1.000	1.000	junction	14.788
Pancreas	ABCF1	gene:ENSG00000204574:c:30583890-30584192	6:j:30583890-30584192	15	1.000	1.000	junction	14.788
Pancreas	ABCF1	gene:ENSG00000204574:c:30584331-30584418	6:j:30584331-30584418	15	1.000	1.000	junction	14.788
Pancreas	ABCF1	gene:ENSG00000204574:c:30584566-30585260	6:j:30584566-30585260	14	1.000	0.933	junction	14.788
Pancreas	ABCF1	gene:ENSG00000204574:c:30585343-30585558	6:j:30585343-30585558	15	1.000	1.000	junction	14.788
Pancreas	ABCF1	gene:ENSG00000204574:c:30585682-30585879	6:j:30585682-30585879	15	1.000	1.000	junction	14.788
Pancreas	ABCF1	gene:ENSG00000204574:c:30585991-30586134	6:j:30585991-30586134	15	1.000	1.000	junction	14.788
Pancreas	ABCF1	gene:ENSG00000204574:c:30586305-30586474	6:j:30586305-30586474	15	1.000	1.000	junction	14.788
Pancreas	ABCF1	gene:ENSG00000204574:c:30586548-30586641	6:j:30586548-30586641	15	1.000	1.000	junction	14.788
Pancreas	ABCF1	gene:ENSG00000204574:c:30589720-30589806	6:j:30589720-30589806	15	1.000	1.000	junction	14.788
Pancreas	ABCF1	gene:ENSG00000204574:c:30589974-30590149	6:j:30589974-30590149	15	1.000	1.000	junction	14.788
Pancreas	ABCF1	gene:ENSG00000204574:s:30571376-30571560	6:j:30571560-30577409	13	0.941	0.867	junction	14.788
Pancreas	ABCF1	gene:ENSG00000204574:s:30586641-30586711	6:j:30586711-30589688	15	0.870	1.000	junction	14.788
Pancreas	ABCF1	gene:ENSG00000204574:s:30590149-30590213	6:j:30590213-30590306	15	0.989	1.000	junction	14.788
Pancreas	ABCF1	gene:ENSG00000204574:t:30590535-30591532	6:j:30590378-30590535	15	0.987	1.000	junction	14.788
Pancreas	ABCF3	gene:ENSG00000161204:c:184186280-184186507	3:j:184186280-184186507	15	1.000	1.000	junction	25.577
Pancreas	ABCF3	gene:ENSG00000161204:c:184186654-184186796	3:j:184186654-184186796	15	1.000	1.000	junction	25.577
Pancreas	ABCF3	gene:ENSG00000161204:c:184187761-184187861	3:j:184187761-184187861	15	1.000	1.000	junction	25.577
Pancreas	ABCF3	gene:ENSG00000161204:c:184188988-184189088	3:j:184188988-184189088	15	1.000	1.000	junction	25.577
Pancreas	ABCF3	gene:ENSG00000161204:c:184189144-184189255	3:j:184189144-184189255	15	1.000	1.000	junction	25.577
Pancreas	ABCF3	gene:ENSG00000161204:c:184189443-184189557	3:j:184189443-184189557	15	1.000	1.000	junction	25.577
Pancreas	ABCF3	gene:ENSG00000161204:c:184191043-184191123	3:j:184191043-184191123	15	1.000	1.000	junction	25.577
Pancreas	ABCF3	gene:ENSG00000161204:c:184192689-184192805	3:j:184192689-184192805	15	1.000	1.000	junction	25.577
Pancreas	ABCF3	gene:ENSG00000161204:c:184192896-184193102	3:j:184192896-184193102	15	1.000	1.000	junction	25.577
Pancreas	ABCF3	gene:ENSG00000161204:c:184193234-184193365	3:j:184193234-184193365	15	1.000	1.000	junction	25.577
Pancreas	ABCF3	gene:ENSG00000161204:c:184193452-184193540	3:j:184193452-184193540	15	1.000	1.000	junction	25.577
Pancreas	ABCF3	gene:ENSG00000161204:s:184186796-184187283	3:j:184186875-184187397	15	0.924	1.000	junction	25.577
Pancreas	ABCF3	gene:ENSG00000161204:s:184188141-184188407	3:j:184188407-184188761	15	0.949	1.000	junction	25.577
Pancreas	ABCF3	gene:ENSG00000161204:s:184189830-184189959	3:j:184189931-184190999	15	0.639	1.000	junction	25.577
Pancreas	ABCF3	gene:ENSG00000161204:s:184191123-184191255	3:j:184191255-184192601	15	0.794	1.000	junction	25.577
Pancreas	ABCF3	gene:ENSG00000161204:t:184187664-184187761	3:j:184187443-184187664	14	0.944	0.933	junction	25.577
Pancreas	ABCF3	gene:ENSG00000161204:t:184188761-184188841	3:j:184188407-184188761	15	0.968	1.000	junction	25.577
Pancreas	ABHD10	gene:ENSG00000144827:s:111986914-111987051	3:j:111987051-111991377	14	0.777	0.933	junction	6.244
Pancreas	ABHD10	gene:ENSG00000144827:t:111986914-111987051	3:j:111986375-111986914	13	0.892	0.867	junction	6.244
Pancreas	ABHD10	gene:ENSG00000144827:t:111991377-111993363	3:j:111987051-111991377	14	0.900	0.933	junction	6.244
Pancreas	ABHD11	gene:ENSG00000106077:t:73736857-73737220	7:j:73737110-73737221	14	0.795	0.933	junction	19.846
Pancreas	ABHD11	gene:ENSG00000106077:t:73737562-73737735	7:i:73737736-73737875	15	0.536	1.000	intron	19.846
Pancreas	ABHD12	gene:ENSG00000100997:c:25306915-25307966	20:j:25306915-25307966	15	1.000	1.000	junction	29.383
Pancreas	ABHD12	gene:ENSG00000100997:c:25308045-25308457	20:j:25308045-25308457	15	1.000	1.000	junction	29.383
Pancreas	ABHD12	gene:ENSG00000100997:c:25308494-25309446	20:j:25308494-25309446	15	1.000	1.000	junction	29.383
Pancreas	ABHD12	gene:ENSG00000100997:s:25302219-25302346	20:j:25300884-25302219	15	0.542	1.000	junction	29.383
Pancreas	ABHD12	gene:ENSG00000100997:s:25303263-25303628	20:j:25302346-25303550	15	0.823	1.000	junction	29.383
Pancreas	ABHD12	gene:ENSG00000100997:s:25306833-25306915	20:j:25303628-25306833	15	0.910	1.000	junction	29.383
Pancreas	ABHD12	gene:ENSG00000100997:s:25314925-25314970	20:j:25309575-25314925	15	0.970	1.000	junction	29.383
Pancreas	ABHD12	gene:ENSG00000100997:s:25317048-25317078	20:j:25314970-25317048	15	0.951	1.000	junction	29.383
Pancreas	ABHD12	gene:ENSG00000100997:s:25323325-25323430	20:j:25320318-25323325	15	0.906	1.000	junction	29.383
Pancreas	ABHD12	gene:ENSG00000100997:s:25339220-25339351	20:j:25323430-25339227	15	0.877	1.000	junction	29.383
Pancreas	ABHD12	gene:ENSG00000100997:t:25294743-25295030	20:j:25295030-25302219	14	0.965	0.933	junction	29.383
Pancreas	ABHD12	gene:ENSG00000100997:t:25300198-25300884	20:j:25300884-25302219	15	0.616	1.000	junction	29.383
Pancreas	ABHD12	gene:ENSG00000100997:t:25309499-25309575	20:j:25309575-25314925	15	0.977	1.000	junction	29.383
Pancreas	ABHD12	gene:ENSG00000100997:t:25317048-25317078	20:j:25317078-25320199	15	0.856	1.000	junction	29.383
Pancreas	ABHD12	gene:ENSG00000100997:t:25323325-25323430	20:j:25323430-25339227	15	0.888	1.000	junction	29.383
Pancreas	ABHD14A-ACY1	gene:ENSG00000114786:c:51986331-51986415	3:j:51986331-51986415	14	1.000	0.933	junction	0.718
Pancreas	ABHD14B	gene:ENSG00000114779:s:51969943-51970184	3:j:51969605-51969943	15	0.637	1.000	junction	22.329
Pancreas	ABHD14B	gene:ENSG00000114779:s:51971337-51971698	3:j:51970184-51971460	15	0.816	1.000	junction	22.329
Pancreas	ABHD14B	gene:ENSG00000114779:t:51969943-51970184	3:j:51970184-51971460	15	0.548	1.000	junction	22.329
Pancreas	ABHD16A	gene:ENSG00000204427:s:31703150-31703444	6:j:31702130-31703150	15	0.904	1.000	junction	15.781
Pancreas	ABHD16A	gene:ENSG00000204427:t:31702074-31702130	6:j:31702130-31703150	15	0.954	1.000	junction	15.781
Pancreas	ABHD17A	gene:ENSG00000129968:c:1877425-1877508	19:j:1877425-1877508	15	1.000	1.000	junction	14.044
Pancreas	ABHD17A	gene:ENSG00000129968:s:1879921-1880164	19:j:1877687-1879921	15	0.676	1.000	junction	14.044
Pancreas	ABHD17A	gene:ENSG00000129968:t:1877508-1877687	19:j:1877687-1879921	15	0.559	1.000	junction	14.044
Pancreas	ABHD17A	gene:ENSG00000129968:t:1879921-1880164	19:j:1880115-1881235	15	0.786	1.000	junction	14.044
Pancreas	ABHD18	gene:ENSG00000164074:c:128017501-128020080	4:j:128017501-128020080	13	1.000	0.867	junction	3.568
Pancreas	ABHD18	gene:ENSG00000164074:s:128020080-128020169	4:j:128020169-128021137	13	0.848	0.867	junction	3.568
Pancreas	ABHD18	gene:ENSG00000164074:s:128028475-128028853	4:j:128028853-128030510	14	0.657	0.933	junction	3.568
Pancreas	ABHD18	gene:ENSG00000164074:s:128030510-128031313	4:j:128030672-128035762	13	0.653	0.867	junction	3.568
Pancreas	ABHD18	gene:ENSG00000164074:t:128028475-128028853	4:j:128021238-128028475	15	0.897	1.000	junction	3.568
Pancreas	ABHD2	gene:ENSG00000140526:c:89116521-89151677	15:j:89116521-89151677	14	1.000	0.933	junction	11.004
Pancreas	ABHD2	gene:ENSG00000140526:c:89185516-89188193	15:j:89185516-89188193	15	1.000	1.000	junction	11.004
Pancreas	ABHD2	gene:ENSG00000140526:c:89188303-89191080	15:j:89188303-89191080	15	1.000	1.000	junction	11.004
Pancreas	ABHD2	gene:ENSG00000140526:c:89191149-89193235	15:j:89191149-89193235	14	1.000	0.933	junction	11.004
Pancreas	ABHD2	gene:ENSG00000140526:c:89193319-89195227	15:j:89193319-89195227	15	1.000	1.000	junction	11.004
Pancreas	ABHD2	gene:ENSG00000140526:s:89088068-89088563	15:j:89088563-89113725	13	0.906	0.867	junction	11.004
Pancreas	ABHD2	gene:ENSG00000140526:s:89175812-89175995	15:j:89175995-89185424	15	0.859	1.000	junction	11.004
Pancreas	ABHD2	gene:ENSG00000140526:t:89113725-89113824	15:j:89088563-89113725	13	0.787	0.867	junction	11.004
Pancreas	ABHD2	gene:ENSG00000140526:t:89116099-89116494	15:j:89113824-89116322	14	0.968	0.933	junction	11.004
Pancreas	ABHD3	gene:ENSG00000158201:c:21657026-21657104	18:j:21657026-21657104	15	1.000	1.000	junction	4.507
Pancreas	ABHD3	gene:ENSG00000158201:s:21656861-21657026	18:j:21651763-21656861	14	0.920	0.933	junction	4.507
Pancreas	ABHD3	gene:ENSG00000158201:t:21650897-21651763	18:j:21651763-21656861	14	0.875	0.933	junction	4.507
Pancreas	ABHD4	gene:ENSG00000100439:c:22606533-22609724	14:j:22606533-22609724	15	1.000	1.000	junction	6.739
Pancreas	ABHD4	gene:ENSG00000100439:s:22603925-22604256	14:j:22604079-22606422	15	0.770	1.000	junction	6.739
Pancreas	ABHD4	gene:ENSG00000100439:t:22606422-22606533	14:j:22604079-22606422	15	0.675	1.000	junction	6.739
Pancreas	ABHD8	gene:ENSG00000127220:c:17294504-17294675	19:j:17294504-17294675	14	1.000	0.933	junction	3.792
Pancreas	ABHD8	gene:ENSG00000127220:s:17300856-17301624	19:j:17294845-17300856	13	0.762	0.867	junction	3.792
Pancreas	ABHD8	gene:ENSG00000127220:t:17292131-17292854	19:j:17292831-17294288	15	0.965	1.000	junction	3.792
Pancreas	ABI1	gene:ENSG00000136754:c:26777241-26823138	10:j:26777241-26823138	13	1.000	0.867	junction	5.982
Pancreas	ABI1	gene:ENSG00000136754:s:26751598-26751783	10:j:26748745-26751598	15	0.903	1.000	junction	5.982
Pancreas	ABI1	gene:ENSG00000136754:s:26770245-26770345	10:j:26768992-26770245	15	0.958	1.000	junction	5.982
Pancreas	ABI1	gene:ENSG00000136754:s:26776626-26777241	10:j:26770345-26777065	15	0.930	1.000	junction	5.982
Pancreas	ABI1	gene:ENSG00000136754:t:26765218-26765318	10:j:26765318-26768852	15	0.913	1.000	junction	5.982
Pancreas	ABI1	gene:ENSG00000136754:t:26770245-26770345	10:j:26770345-26777065	15	0.778	1.000	junction	5.982
Pancreas	ABL1	gene:ENSG00000097007:c:130872213-130872860	9:j:130872213-130872860	15	1.000	1.000	junction	7.074
Pancreas	ABL1	gene:ENSG00000097007:c:130873037-130874868	9:j:130873037-130874868	14	1.000	0.933	junction	7.074
Pancreas	ABL1	gene:ENSG00000097007:c:130880157-130880500	9:j:130880157-130880500	15	1.000	1.000	junction	7.074
Pancreas	ABL1	gene:ENSG00000097007:s:130854801-130855096	9:j:130855096-130862763	13	0.787	0.867	junction	7.074
Pancreas	ABL1	gene:ENSG00000097007:s:130862763-130863035	9:j:130863035-130872129	15	0.964	1.000	junction	7.074
Pancreas	ABL1	gene:ENSG00000097007:s:130878415-130878567	9:j:130878567-130880068	14	0.669	0.933	junction	7.074
Pancreas	ABL1	gene:ENSG00000097007:s:130880500-130880664	9:j:130880664-130883969	14	0.882	0.933	junction	7.074
Pancreas	ABLIM1	gene:ENSG00000099204:s:114437844-114437924	10:j:114436373-114437844	13	0.803	0.867	junction	7.706
Pancreas	ABLIM1	gene:ENSG00000099204:s:114444029-114444134	10:j:114441786-114444029	13	0.904	0.867	junction	7.706
Pancreas	ABLIM1	gene:ENSG00000099204:s:114445312-114445403	10:j:114444134-114445312	14	0.792	0.933	junction	7.706
Pancreas	ABR	gene:ENSG00000159842:s:1009602-1010213	17:j:1007312-1009679	13	0.569	0.867	junction	10.975
Pancreas	ABRACL	gene:ENSG00000146386:s:139034155-139034576	6:j:139034221-139042719	14	0.954	0.933	junction	4.968
Pancreas	ABRACL	gene:ENSG00000146386:t:139034155-139034576	6:j:139028875-139034155	13	0.846	0.867	junction	4.968
Pancreas	ABT1	gene:ENSG00000146109:c:26598110-26598265	6:j:26598110-26598265	15	1.000	1.000	junction	2.705
Pancreas	ABT1	gene:ENSG00000146109:s:26596952-26597223	6:j:26597223-26597914	15	0.569	1.000	junction	2.705
Pancreas	ABTB1	gene:ENSG00000114626:c:127680185-127680269	3:j:127680185-127680269	15	1.000	1.000	junction	13.548
Pancreas	ABTB1	gene:ENSG00000114626:s:127676536-127676809	3:j:127676581-127676967	14	0.515	0.933	junction	13.548
Pancreas	ABTB1	gene:ENSG00000114626:s:127677465-127677563	3:i:127677564-127677675	15	0.548	1.000	intron	13.548
Pancreas	ABTB1	gene:ENSG00000114626:t:127675486-127676114	3:j:127674600-127675970	14	0.652	0.933	junction	13.548
Pancreas	AC000120.3	gene:ENSG00000285953:c:92222978-92225720	7:j:92222978-92225720	15	1.000	1.000	junction	0.047
Pancreas	AC000120.3	gene:ENSG00000285953:c:92235646-92236413	7:j:92235646-92236413	14	1.000	0.933	junction	0.047
Pancreas	AC002470.2	gene:ENSG00000285314:c:20988118-20988789	22:j:20988118-20988789	15	1.000	1.000	junction	0.031
Pancreas	AC002470.2	gene:ENSG00000285314:c:20989682-20990386	22:j:20989682-20990386	13	1.000	0.867	junction	0.031
Pancreas	AC002470.2	gene:ENSG00000285314:c:20992369-20992794	22:j:20992369-20992794	15	1.000	1.000	junction	0.031
Pancreas	AC002470.2	gene:ENSG00000285314:c:20996112-20996696	22:j:20996112-20996696	15	1.000	1.000	junction	0.031
Pancreas	AC002470.2	gene:ENSG00000285314:c:20996801-20996886	22:j:20996801-20996886	15	1.000	1.000	junction	0.031
Pancreas	AC002470.2	gene:ENSG00000285314:s:20992794-20992904	22:j:20992904-20993662	15	0.724	1.000	junction	0.031
Pancreas	AC002996.1	gene:ENSG00000257767:c:111782022-111783158	12:j:111782022-111783158	15	1.000	1.000	junction	0.000
Pancreas	AC004542.1	gene:ENSG00000269972:s:30977817-30977858	22:i:30977738-30977816	15	0.995	1.000	intron	0.000
Pancreas	AC004556.1	gene:ENSG00000276345:c:2692-6094	KI270721.1:j:2692-6094	15	1.000	1.000	junction	0.000
Pancreas	AC004556.1	gene:ENSG00000276345:c:6216-7322	KI270721.1:j:6216-7322	15	1.000	1.000	junction	0.000
Pancreas	AC004556.1	gene:ENSG00000276345:c:7404-7977	KI270721.1:j:7404-7977	15	1.000	1.000	junction	0.000
Pancreas	AC004556.1	gene:ENSG00000276345:t:11451-11802	KI270721.1:j:8050-11451	15	0.827	1.000	junction	0.000
Pancreas	AC004593.3	gene:ENSG00000285162:c:29398486-29400543	7:j:29398486-29400543	15	1.000	1.000	junction	0.042
Pancreas	AC004754.1	gene:ENSG00000269881:s:264614-264716	16:i:264717-268775	13	0.983	0.867	intron	1.086
Pancreas	AC004754.1	gene:ENSG00000269881:s:268776-269005	16:i:269006-269519	15	0.848	1.000	intron	1.086
Pancreas	AC004846.2	gene:ENSG00000258944:t:73272802-73273142	14:i:73273142-73273938	13	0.732	0.867	intron	0.450
Pancreas	AC004918.1	gene:ENSG00000244701:s:141656544-141656810	7:i:141652884-141656543	15	0.807	1.000	intron	2.657
Pancreas	AC004922.1	gene:ENSG00000284292:c:99358415-99359545	7:j:99358415-99359545	15	1.000	1.000	junction	0.394
Pancreas	AC004922.1	gene:ENSG00000284292:c:99386789-99388039	7:j:99386789-99388039	15	1.000	1.000	junction	0.394
Pancreas	AC004922.1	gene:ENSG00000284292:c:99391099-99391178	7:j:99391099-99391178	15	1.000	1.000	junction	0.394
Pancreas	AC004943.2	gene:ENSG00000259768:s:72781728-72781819	16:i:72781820-72787162	15	0.933	1.000	intron	0.399
Pancreas	AC004967.1	gene:ENSG00000243554:s:97969770-97969845	7:i:97969053-97969769	15	0.622	1.000	intron	3.152
Pancreas	AC004982.2	gene:ENSG00000272894:s:7555156-7555189	7:j:7552922-7555156	15	0.724	1.000	junction	13.924
Pancreas	AC004982.2	gene:ENSG00000272894:t:7552462-7552922	7:j:7552922-7555156	15	0.658	1.000	junction	13.924
Pancreas	AC004982.2	gene:ENSG00000272894:t:7555156-7555189	7:j:7555189-7565914	13	0.610	0.867	junction	13.924
Pancreas	AC004997.1	gene:ENSG00000248751:c:30294861-30294941	22:j:30294861-30294941	14	1.000	0.933	junction	0.284
Pancreas	AC005083.1	gene:ENSG00000233834:c:20219756-20221343	7:j:20219756-20221343	14	1.000	0.933	junction	5.073
Pancreas	AC005258.1	gene:ENSG00000273734:c:2339966-2340076	19:j:2339966-2340076	15	1.000	1.000	junction	0.000
Pancreas	AC005329.1	gene:ENSG00000248015:s:1393888-1394577	19:i:1393607-1393887	15	0.688	1.000	intron	1.361
Pancreas	AC005329.1	gene:ENSG00000248015:s:1394701-1396467	19:i:1394684-1394701	15	0.761	1.000	intron	1.361
Pancreas	AC005329.2	gene:ENSG00000267755:s:1377443-1377520	19:i:1377239-1377442	13	0.971	0.867	intron	0.000
Pancreas	AC005329.2	gene:ENSG00000267755:t:1376773-1377086	19:i:1377087-1377184	14	0.965	0.933	intron	0.000
Pancreas	AC005387.1	gene:ENSG00000268938:s:18531613-18531980	19:i:18531980-18532436	15	0.991	1.000	intron	1.137
Pancreas	AC005520.1	gene:ENSG00000258653:c:73905083-73909341	14:j:73905083-73909341	15	1.000	1.000	junction	0.146
Pancreas	AC005726.2	gene:ENSG00000264044:s:28633206-28633435	17:i:28633436-28633818	14	0.959	0.933	intron	0.228
Pancreas	AC005726.2	gene:ENSG00000264044:t:28635066-28635950	17:i:28634741-28635065	15	0.983	1.000	intron	0.228
Pancreas	AC005833.1	gene:ENSG00000255639:c:4668524-4669741	12:j:4668524-4669741	15	1.000	1.000	junction	1.023
Pancreas	AC005943.1	gene:ENSG00000267059:c:1584677-1585055	19:j:1584677-1585055	15	1.000	1.000	junction	0.000
Pancreas	AC006030.1	gene:ENSG00000264324:c:74361636-74362052	2:j:74361636-74362052	15	1.000	1.000	junction	0.043
Pancreas	AC006030.1	gene:ENSG00000264324:s:74216083-74216216	2:i:74214476-74216082	15	0.987	1.000	intron	0.043
Pancreas	AC006042.1	gene:ENSG00000227719:s:8114878-8114987	7:i:8114988-8116246	15	0.986	1.000	intron	11.622
Pancreas	AC006064.6	gene:ENSG00000285238:c:6560787-6560931	12:j:6560787-6560931	15	1.000	1.000	junction	1.484
Pancreas	AC006064.6	gene:ENSG00000285238:c:6561070-6561664	12:j:6561070-6561664	14	1.000	0.933	junction	1.484
Pancreas	AC006064.6	gene:ENSG00000285238:c:6563170-6563315	12:j:6563170-6563315	13	1.000	0.867	junction	1.484
Pancreas	AC006064.6	gene:ENSG00000285238:c:6563514-6563614	12:j:6563514-6563614	14	1.000	0.933	junction	1.484
Pancreas	AC006064.6	gene:ENSG00000285238:c:6563771-6563891	12:j:6563771-6563891	15	1.000	1.000	junction	1.484
Pancreas	AC006064.6	gene:ENSG00000285238:c:6587559-6587712	12:j:6587559-6587712	15	1.000	1.000	junction	1.484
Pancreas	AC006064.6	gene:ENSG00000285238:c:6587949-6588298	12:j:6587949-6588298	15	1.000	1.000	junction	1.484
Pancreas	AC006064.6	gene:ENSG00000285238:c:6588422-6591466	12:j:6588422-6591466	15	1.000	1.000	junction	1.484
Pancreas	AC006064.6	gene:ENSG00000285238:c:6592566-6592696	12:j:6592566-6592696	15	1.000	1.000	junction	1.484
Pancreas	AC006064.6	gene:ENSG00000285238:c:6594650-6595334	12:j:6594650-6595334	15	1.000	1.000	junction	1.484
Pancreas	AC006064.6	gene:ENSG00000285238:c:6596137-6597894	12:j:6596137-6597894	15	1.000	1.000	junction	1.484
Pancreas	AC006064.6	gene:ENSG00000285238:c:6600012-6600217	12:j:6600012-6600217	15	1.000	1.000	junction	1.484
Pancreas	AC006064.6	gene:ENSG00000285238:c:6600669-6600926	12:j:6600669-6600926	13	1.000	0.867	junction	1.484
Pancreas	AC006254.1	gene:ENSG00000243696:s:52833383-52833430	3:i:52833248-52833382	14	0.767	0.933	intron	3.421
Pancreas	AC006435.2	gene:ENSG00000263345:s:2375559-2375875	17:i:2375372-2375558	15	0.958	1.000	intron	3.652
Pancreas	AC006449.3	gene:ENSG00000275665:s:38716507-38716716	17:i:38715714-38716506	15	0.993	1.000	intron	0.287
Pancreas	AC006449.3	gene:ENSG00000275665:t:38719115-38719327	17:i:38719327-38720239	15	0.902	1.000	intron	0.287
Pancreas	AC006511.5	gene:ENSG00000284697:c:8082383-8089936	12:j:8082383-8089936	15	1.000	1.000	junction	0.203
Pancreas	AC006547.1	gene:ENSG00000236540:t:20065146-20065280	22:i:20065281-20065878	15	0.986	1.000	intron	3.732
Pancreas	AC007036.3	gene:ENSG00000251660:s:30157531-30157595	7:i:30157596-30158985	15	0.897	1.000	intron	0.088
Pancreas	AC007098.1	gene:ENSG00000231609:s:63046482-63046650	2:i:63046142-63046481	15	0.972	1.000	intron	0.814
Pancreas	AC007098.1	gene:ENSG00000231609:t:63043922-63045443	2:i:63045444-63046036	15	0.983	1.000	intron	0.814
Pancreas	AC007192.1	gene:ENSG00000268173:c:18175222-18175311	19:j:18175222-18175311	15	1.000	1.000	junction	0.000
Pancreas	AC007192.1	gene:ENSG00000268173:s:18173804-18173973	19:j:18173973-18175040	15	0.831	1.000	junction	0.000
Pancreas	AC007193.1	gene:ENSG00000268810:s:46382755-46383169	19:i:46382525-46382754	14	0.971	0.933	intron	0.000
Pancreas	AC007388.1	gene:ENSG00000231312:s:39453839-39453931	2:j:39453931-39454297	14	0.961	0.933	junction	6.944
Pancreas	AC007566.1	gene:ENSG00000244055:s:92457564-92457589	7:i:92457590-92461318	15	0.868	1.000	intron	4.123
Pancreas	AC007780.1	gene:ENSG00000267009:c:68522926-68523725	17:j:68522926-68523725	15	1.000	1.000	junction	0.201
Pancreas	AC008750.8	gene:ENSG00000269403:c:51350391-51353132	19:j:51350391-51353132	15	1.000	1.000	junction	0.102
Pancreas	AC008750.8	gene:ENSG00000269403:c:51353290-51354150	19:j:51353290-51354150	15	1.000	1.000	junction	0.102
Pancreas	AC008763.2	gene:ENSG00000268400:c:7639100-7639731	19:j:7639100-7639731	15	1.000	1.000	junction	0.075
Pancreas	AC008763.2	gene:ENSG00000268400:c:7641003-7641705	19:j:7641003-7641705	15	1.000	1.000	junction	0.075
Pancreas	AC008763.2	gene:ENSG00000268400:c:7642118-7642203	19:j:7642118-7642203	15	1.000	1.000	junction	0.075
Pancreas	AC008771.1	gene:ENSG00000249042:s:80485466-80485561	5:j:80483166-80485466	13	0.531	0.867	junction	4.309
Pancreas	AC008771.1	gene:ENSG00000249042:s:80487773-80488063	5:j:80485561-80487778	14	0.659	0.933	junction	4.309
Pancreas	AC008771.1	gene:ENSG00000249042:t:80485466-80485561	5:j:80485561-80487778	14	0.781	0.933	junction	4.309
Pancreas	AC008878.3	gene:ENSG00000268861:c:7442052-7444204	19:j:7442052-7444204	14	1.000	0.933	junction	0.000
Pancreas	AC008878.4	gene:ENSG00000269371:s:7520307-7520460	19:i:7520304-7520306	15	0.968	1.000	intron	0.000
Pancreas	AC008982.1	gene:ENSG00000268083:c:38837479-38837594	19:j:38837479-38837594	15	1.000	1.000	junction	0.000
Pancreas	AC009041.2	gene:ENSG00000260807:s:976296-976400	16:i:976254-976296	14	0.977	0.933	intron	7.200
Pancreas	AC009041.2	gene:ENSG00000260807:s:976521-977093	16:i:976401-976520	14	0.757	0.933	intron	7.200
Pancreas	AC009041.2	gene:ENSG00000260807:s:979140-980913	16:i:979111-979139	15	0.657	1.000	intron	7.200
Pancreas	AC009041.2	gene:ENSG00000260807:t:979025-979110	16:i:979111-979139	15	0.627	1.000	intron	7.200
Pancreas	AC009060.1	gene:ENSG00000247228:s:70158805-70158889	16:i:70156505-70158804	15	0.978	1.000	intron	0.000
Pancreas	AC009060.1	gene:ENSG00000247228:s:70160172-70160311	16:i:70160081-70160171	15	0.981	1.000	intron	0.000
Pancreas	AC009060.1	gene:ENSG00000247228:s:70160735-70160941	16:i:70160312-70160734	15	0.988	1.000	intron	0.000
Pancreas	AC009060.1	gene:ENSG00000247228:s:70161444-70161893	16:i:70160942-70161443	15	0.986	1.000	intron	0.000
Pancreas	AC009078.2	gene:ENSG00000240338:s:75226074-75226402	16:i:75226403-75226492	15	0.950	1.000	intron	2578.287
Pancreas	AC009078.2	gene:ENSG00000240338:s:75226493-75226725	16:i:75226726-75226768	15	0.572	1.000	intron	2578.287
Pancreas	AC009078.2	gene:ENSG00000240338:s:75226768-75226997	16:i:75226998-75227090	15	0.504	1.000	intron	2578.287
Pancreas	AC009078.2	gene:ENSG00000240338:s:75227091-75227306	16:j:75227306-75227990	15	0.769	1.000	junction	2578.287
Pancreas	AC009120.2	gene:ENSG00000259972:t:74305127-74305580	16:i:74305581-74305738	15	0.984	1.000	intron	7.088
Pancreas	AC009133.1	gene:ENSG00000238045:s:29810035-29811985	16:i:29809708-29810034	15	0.943	1.000	intron	5.677
Pancreas	AC009133.1	gene:ENSG00000238045:t:29808636-29808857	16:i:29808858-29808928	15	0.956	1.000	intron	5.677
Pancreas	AC009133.1	gene:ENSG00000238045:t:29819417-29819936	16:i:29819936-29819972	15	0.936	1.000	intron	5.677
Pancreas	AC009238.3	gene:ENSG00000248821:s:95413960-95414015	2:i:95413825-95413959	14	0.685	0.933	intron	0.000
Pancreas	AC009533.1	gene:ENSG00000111788:c:9304207-9305719	12:j:9304207-9305719	14	1.000	0.933	junction	1.465
Pancreas	AC009533.1	gene:ENSG00000111788:c:9313029-9313105	12:j:9313029-9313105	14	1.000	0.933	junction	1.465
Pancreas	AC009533.1	gene:ENSG00000111788:t:9312875-9313029	12:j:9312695-9312875	13	0.831	0.867	junction	1.465
Pancreas	AC009690.3	gene:ENSG00000273025:c:72267671-72271023	15:j:72267671-72271023	15	1.000	1.000	junction	0.000
Pancreas	AC009879.3	gene:ENSG00000285791:s:66453710-66453840	8:i:66453841-66454058	15	0.986	1.000	intron	2.699
Pancreas	AC009902.2	gene:ENSG00000254027:s:81281333-81281446	8:i:81280676-81281332	13	0.851	0.867	intron	0.179
Pancreas	AC009948.1	gene:ENSG00000223960:s:178433382-178434091	2:i:178434092-178438866	14	0.923	0.933	intron	5.239
Pancreas	AC009948.1	gene:ENSG00000223960:t:178432170-178432282	2:i:178431342-178432169	15	0.984	1.000	intron	5.239
Pancreas	AC010197.2	gene:ENSG00000285854:c:21637194-21638353	12:j:21637194-21638353	15	1.000	1.000	junction	0.164
Pancreas	AC010226.1	gene:ENSG00000249249:s:115603045-115603205	5:i:115603206-115619138	14	0.733	0.933	intron	1.796
Pancreas	AC010326.3	gene:ENSG00000269867:s:57867851-57868172	19:i:57867395-57867850	14	0.936	0.933	intron	2.820
Pancreas	AC010422.3	gene:ENSG00000269242:c:12646732-12647233	19:j:12646732-12647233	15	1.000	1.000	junction	2.874
Pancreas	AC010422.3	gene:ENSG00000269242:c:12647598-12648175	19:j:12647598-12648175	15	1.000	1.000	junction	2.874
Pancreas	AC010422.5	gene:ENSG00000269590:c:12665525-12665703	19:j:12665525-12665703	15	1.000	1.000	junction	0.000
Pancreas	AC010422.7	gene:ENSG00000285583:s:12670676-12671023	19:i:12670298-12670675	15	0.888	1.000	intron	0.302
Pancreas	AC010422.8	gene:ENSG00000285589:c:12675933-12676017	19:j:12675933-12676017	15	1.000	1.000	junction	2.225
Pancreas	AC010422.8	gene:ENSG00000285589:c:12679543-12679623	19:j:12679543-12679623	15	1.000	1.000	junction	2.225
Pancreas	AC010422.8	gene:ENSG00000285589:c:12679719-12679801	19:j:12679719-12679801	15	1.000	1.000	junction	2.225
Pancreas	AC010422.8	gene:ENSG00000285589:s:12680202-12680325	19:i:12679923-12680201	15	0.904	1.000	intron	2.225
Pancreas	AC010618.3	gene:ENSG00000269439:t:17503436-17503622	19:i:17503623-17510099	14	0.967	0.933	intron	1.988
Pancreas	AC011448.1	gene:ENSG00000258674:s:19526182-19526260	19:j:19526260-19527281	15	0.866	1.000	junction	2.964
Pancreas	AC011448.1	gene:ENSG00000258674:s:19528007-19528116	19:i:19528117-19529363	15	0.979	1.000	intron	2.964
Pancreas	AC011455.2	gene:ENSG00000269547:c:38916129-38916221	19:j:38916129-38916221	15	1.000	1.000	junction	0.000
Pancreas	AC011455.2	gene:ENSG00000269547:c:38917833-38917921	19:j:38917833-38917921	14	1.000	0.933	junction	0.000
Pancreas	AC011455.2	gene:ENSG00000269547:c:38918008-38918094	19:j:38918008-38918094	14	1.000	0.933	junction	0.000
Pancreas	AC011466.1	gene:ENSG00000268583:s:48210180-48210416	19:i:48210417-48212965	14	0.951	0.933	intron	0.262
Pancreas	AC011477.1	gene:ENSG00000267419:s:19786609-19786884	19:i:19786885-19788949	14	0.720	0.933	intron	2.035
Pancreas	AC011477.1	gene:ENSG00000267419:t:19789680-19789821	19:i:19789073-19789679	14	0.766	0.933	intron	2.035
Pancreas	AC011477.2	gene:ENSG00000267481:s:19789986-19790531	19:i:19789130-19789985	13	0.955	0.867	intron	1.997
Pancreas	AC011479.1	gene:ENSG00000267748:c:38289191-38290119	19:j:38289191-38290119	15	1.000	1.000	junction	1.760
Pancreas	AC011498.2	gene:ENSG00000267030:s:4447304-4447325	19:i:4447326-4447699	13	0.813	0.867	intron	0.000
Pancreas	AC011498.4	gene:ENSG00000267385:t:4533979-4534095	19:i:4534096-4539981	15	0.698	1.000	intron	7.134
Pancreas	AC011530.1	gene:ENSG00000268434:c:45779522-45779778	19:j:45779522-45779778	15	1.000	1.000	junction	0.000
Pancreas	AC012184.2	gene:ENSG00000260537:c:70364645-70365017	16:j:70364645-70365017	14	1.000	0.933	junction	0.000
Pancreas	AC012184.2	gene:ENSG00000260537:c:70366861-70370223	16:j:70366861-70370223	14	1.000	0.933	junction	0.000
Pancreas	AC012313.1	gene:ENSG00000232098:t:58406396-58406770	19:i:58406771-58407129	13	0.931	0.867	intron	3.387
Pancreas	AC012363.1	gene:ENSG00000224789:s:120175701-120175857	2:i:120175098-120175700	14	0.957	0.933	intron	0.000
Pancreas	AC012615.5	gene:ENSG00000267232:s:1875016-1875209	19:i:1875210-1875605	15	0.980	1.000	intron	0.000
Pancreas	AC012651.1	gene:ENSG00000258461:c:42410496-42410588	15:j:42410496-42410588	14	1.000	0.933	junction	1.778
Pancreas	AC013356.2	gene:ENSG00000259211:s:40465199-40465387	15:i:40464557-40465198	14	0.957	0.933	intron	0.417
Pancreas	AC013394.1	gene:ENSG00000279765:c:92885584-92886169	15:j:92885584-92886169	15	1.000	1.000	junction	0.801
Pancreas	AC013394.1	gene:ENSG00000279765:s:92892004-92892072	15:i:92892073-92901166	15	0.958	1.000	intron	0.801
Pancreas	AC013717.1	gene:ENSG00000285542:c:44312753-44313835	2:j:44312753-44313835	15	1.000	1.000	junction	0.000
Pancreas	AC015813.1	gene:ENSG00000264112:s:57989649-57989796	17:i:57989267-57989648	15	0.707	1.000	intron	5.222
Pancreas	AC015813.1	gene:ENSG00000264112:s:57990882-57994850	17:i:57989797-57990881	15	0.631	1.000	intron	5.222
Pancreas	AC015813.2	gene:ENSG00000266086:s:57989649-57989796	17:i:57989270-57989648	15	0.672	1.000	intron	3.234
Pancreas	AC015813.2	gene:ENSG00000266086:s:58003651-58004062	17:i:57998202-58003650	15	0.946	1.000	intron	3.234
Pancreas	AC015813.2	gene:ENSG00000266086:t:57998091-57998202	17:i:57998202-58003650	15	0.959	1.000	intron	3.234
Pancreas	AC016727.1	gene:ENSG00000270820:s:61471749-61471808	2:i:61471809-61480299	14	0.888	0.933	intron	3.862
Pancreas	AC016727.1	gene:ENSG00000270820:s:61482627-61482926	2:i:61482927-61483372	14	0.966	0.933	intron	3.862
Pancreas	AC016727.1	gene:ENSG00000270820:t:61480300-61480583	2:i:61471809-61480299	14	0.838	0.933	intron	3.862
Pancreas	AC016747.4	gene:ENSG00000274769:c:61163232-61164354	2:j:61163232-61164354	14	1.000	0.933	junction	0.161
Pancreas	AC016876.1	gene:ENSG00000233223:s:7583918-7584072	17:i:7583519-7583917	15	0.678	1.000	intron	7.270
Pancreas	AC018521.1	gene:ENSG00000263798:c:47975337-47975514	17:j:47975337-47975514	15	1.000	1.000	junction	0.000
Pancreas	AC018521.1	gene:ENSG00000263798:c:47976822-47977832	17:j:47976822-47977832	15	1.000	1.000	junction	0.000
Pancreas	AC018521.1	gene:ENSG00000263798:s:47946323-47946393	17:i:47946394-47948053	15	0.978	1.000	intron	0.000
Pancreas	AC018521.1	gene:ENSG00000263798:s:47973931-47974031	17:j:47974031-47974400	15	0.717	1.000	junction	0.000
Pancreas	AC018523.2	gene:ENSG00000256206:c:14517745-14517880	11:j:14517745-14517880	15	1.000	1.000	junction	0.000
Pancreas	AC018523.2	gene:ENSG00000256206:s:14514390-14514491	11:i:14513700-14514389	15	0.980	1.000	intron	0.000
Pancreas	AC020659.1	gene:ENSG00000174171:t:41895580-41895669	15:i:41895337-41895579	14	0.729	0.933	intron	4.760
Pancreas	AC020907.2	gene:ENSG00000221857:c:35141206-35141536	19:j:35141206-35141536	13	1.000	0.867	junction	0.000
Pancreas	AC020978.2	gene:ENSG00000260441:s:68260310-68260443	16:i:68259822-68260309	15	0.968	1.000	intron	0.000
Pancreas	AC021739.2	gene:ENSG00000259407:s:85748908-85749125	15:i:85744815-85748907	15	0.988	1.000	intron	0.699
Pancreas	AC022167.1	gene:ENSG00000259939:s:8853312-8853636	16:i:8853637-8854263	15	0.969	1.000	intron	0.000
Pancreas	AC022167.2	gene:ENSG00000260276:s:8849849-8849993	16:i:8849994-8850932	13	0.607	0.867	intron	5.519
Pancreas	AC022167.2	gene:ENSG00000260276:t:8855034-8855217	16:i:8851051-8855033	15	0.809	1.000	intron	5.519
Pancreas	AC022167.2	gene:ENSG00000260276:t:8859813-8860456	16:i:8855218-8859812	15	0.909	1.000	intron	5.519
Pancreas	AC022400.6	gene:ENSG00000272916:c:73803359-73803574	10:j:73803359-73803574	15	1.000	1.000	junction	0.508
Pancreas	AC022400.6	gene:ENSG00000272916:t:73797822-73798059	10:i:73798060-73800502	15	0.981	1.000	intron	0.508
Pancreas	AC022613.1	gene:ENSG00000256802:c:29675526-29677176	15:j:29675526-29677176	13	1.000	0.867	junction	4.594
Pancreas	AC023055.1	gene:ENSG00000257390:s:55822001-55822187	12:i:55820450-55822000	15	0.976	1.000	intron	0.058
Pancreas	AC023509.1	gene:ENSG00000257379:c:53454869-53455347	12:j:53454869-53455347	15	1.000	1.000	junction	2.792
Pancreas	AC023509.1	gene:ENSG00000257379:c:53455493-53455885	12:j:53455493-53455885	15	1.000	1.000	junction	2.792
Pancreas	AC023509.2	gene:ENSG00000257550:s:53513984-53514051	12:i:53514052-53514352	14	0.980	0.933	intron	0.021
Pancreas	AC023509.2	gene:ENSG00000257550:s:53514353-53514481	12:i:53514482-53515508	14	0.976	0.933	intron	0.021
Pancreas	AC023509.3	gene:ENSG00000267281:s:53523276-53523384	12:i:53508221-53523275	14	0.966	0.933	intron	2.243
Pancreas	AC024267.6	gene:ENSG00000266642:s:28897738-28897998	17:i:28897998-28898289	15	0.974	1.000	intron	1.338
Pancreas	AC024592.3	gene:ENSG00000267740:s:5896905-5896997	19:j:5896575-5896905	15	0.989	1.000	junction	0.187
Pancreas	AC025043.1	gene:ENSG00000259595:s:44414210-44414361	15:i:44413440-44414209	15	0.989	1.000	intron	0.169
Pancreas	AC025165.3	gene:ENSG00000257921:c:57786291-57787040	12:j:57786291-57787040	15	1.000	1.000	junction	0.523
Pancreas	AC025682.1	gene:ENSG00000263766:s:47626006-47626627	17:i:47622088-47626005	15	0.895	1.000	intron	0.977
Pancreas	AC025682.1	gene:ENSG00000263766:t:47621842-47622087	17:i:47622088-47626005	15	0.880	1.000	intron	0.977
Pancreas	AC025917.1	gene:ENSG00000260618:s:52584833-52584942	15:i:52584943-52586400	15	0.926	1.000	intron	3.553
Pancreas	AC026362.1	gene:ENSG00000256028:c:122978569-122978753	12:j:122978569-122978753	15	1.000	1.000	junction	1.798
Pancreas	AC026704.1	gene:ENSG00000251307:s:55283028-55283152	5:i:55283153-55283769	15	0.903	1.000	intron	0.619
Pancreas	AC027601.1	gene:ENSG00000260005:s:81228707-81229377	17:i:81229378-81229737	14	0.963	0.933	intron	0.574
Pancreas	AC034102.2	gene:ENSG00000257411:c:56107256-56107521	12:j:56107256-56107521	15	1.000	1.000	junction	0.000
Pancreas	AC036108.1	gene:ENSG00000259475:s:98965989-98966070	15:i:98954389-98965988	15	0.986	1.000	intron	0.323
Pancreas	AC036214.3	gene:ENSG00000276418:c:80053430-80064478	8:j:80053430-80064478	15	1.000	1.000	junction	0.097
Pancreas	AC040162.1	gene:ENSG00000261884:c:67935697-67935963	16:j:67935697-67935963	15	1.000	1.000	junction	3.874
Pancreas	AC040162.1	gene:ENSG00000261884:s:67935296-67935478	16:i:67934949-67935295	15	0.925	1.000	intron	3.874
Pancreas	AC040977.2	gene:ENSG00000267047:t:7009796-7010126	17:i:7010126-7017068	15	0.985	1.000	intron	0.000
Pancreas	AC048382.2	gene:ENSG00000259244:t:84514915-84515034	15:j:84515034-84526781	15	0.798	1.000	junction	7.693
Pancreas	AC055811.2	gene:ENSG00000264187:t:17207025-17207069	17:i:17207070-17214984	13	0.770	0.867	intron	0.449
Pancreas	AC066613.1	gene:ENSG00000259668:t:51460298-51460582	15:i:51458930-51460297	14	0.895	0.933	intron	1.184
Pancreas	AC068205.2	gene:ENSG00000283341:c:43838398-43839999	11:j:43838398-43839999	15	1.000	1.000	junction	0.939
Pancreas	AC068580.4	gene:ENSG00000250644:c:1757556-1758969	11:j:1757556-1758969	15	1.000	1.000	junction	0.837
Pancreas	AC068580.4	gene:ENSG00000250644:s:1753803-1753901	11:j:1753670-1753803	15	0.994	1.000	junction	0.837
Pancreas	AC068768.1	gene:ENSG00000235423:s:123261129-123261483	12:i:123260944-123261128	15	0.943	1.000	intron	1.782
Pancreas	AC068831.7	gene:ENSG00000284946:c:91001462-91002050	15:j:91001462-91002050	13	1.000	0.867	junction	0.758
Pancreas	AC068888.1	gene:ENSG00000257337:t:53038967-53040263	12:i:53040264-53042704	15	0.993	1.000	intron	5.603
Pancreas	AC068946.1	gene:ENSG00000280537:c:219076455-219077246	2:j:219076455-219077246	13	1.000	0.867	junction	0.286
Pancreas	AC073111.5	gene:ENSG00000284691:t:150407584-150408488	7:i:150405905-150407583	14	0.869	0.933	intron	10.421
Pancreas	AC073254.1	gene:ENSG00000237126:s:232584306-232584543	2:i:232582142-232584305	14	0.949	0.933	intron	0.832
Pancreas	AC073254.1	gene:ENSG00000237126:t:232580948-232581304	2:i:232581305-232581983	13	0.944	0.867	intron	0.832
Pancreas	AC073342.1	gene:ENSG00000231840:s:143287043-143287380	7:i:143286664-143287042	14	0.958	0.933	intron	0.163
Pancreas	AC073389.2	gene:ENSG00000271848:s:73668275-73668361	10:i:73668362-73674572	14	0.898	0.933	intron	0.072
Pancreas	AC073508.2	gene:ENSG00000264058:c:40636102-40636395	17:j:40636102-40636395	15	1.000	1.000	junction	0.157
Pancreas	AC073508.2	gene:ENSG00000264058:c:40636526-40637492	17:j:40636526-40637492	15	1.000	1.000	junction	0.157
Pancreas	AC073508.2	gene:ENSG00000264058:s:40632195-40632367	17:j:40631693-40632195	15	0.662	1.000	junction	0.157
Pancreas	AC073508.2	gene:ENSG00000264058:s:40635931-40636102	17:j:40632367-40635931	15	0.828	1.000	junction	0.157
Pancreas	AC073548.1	gene:ENSG00000279861:c:47487803-47487858	19:j:47487803-47487858	13	1.000	0.867	junction	2.778
Pancreas	AC073869.1	gene:ENSG00000152117:c:131515747-131516314	2:j:131515747-131516314	15	1.000	1.000	junction	5.626
Pancreas	AC073869.1	gene:ENSG00000152117:c:131516404-131516857	2:j:131516404-131516857	15	1.000	1.000	junction	5.626
Pancreas	AC073869.1	gene:ENSG00000152117:c:131516957-131517727	2:j:131516957-131517727	15	1.000	1.000	junction	5.626
Pancreas	AC073869.1	gene:ENSG00000152117:c:131519283-131519535	2:j:131519283-131519535	15	1.000	1.000	junction	5.626
Pancreas	AC073869.1	gene:ENSG00000152117:s:131517727-131517890	2:j:131517890-131518503	15	0.704	1.000	junction	5.626
Pancreas	AC073869.1	gene:ENSG00000152117:s:131518503-131518708	2:i:131518709-131519049	15	0.578	1.000	intron	5.626
Pancreas	AC073869.1	gene:ENSG00000152117:s:131519535-131519666	2:j:131519666-131520097	15	0.948	1.000	junction	5.626
Pancreas	AC073869.1	gene:ENSG00000152117:t:131515602-131515747	2:i:131511896-131515601	13	0.618	0.867	intron	5.626
Pancreas	AC073869.1	gene:ENSG00000152117:t:131520097-131521573	2:j:131519666-131520097	15	0.921	1.000	junction	5.626
Pancreas	AC073896.1	gene:ENSG00000144785:c:56286023-56286595	12:j:56286023-56286595	15	1.000	1.000	junction	2.291
Pancreas	AC073896.1	gene:ENSG00000144785:c:56314966-56315130	12:j:56314966-56315130	15	1.000	1.000	junction	2.291
Pancreas	AC074143.1	gene:ENSG00000265690:s:67164019-67164260	16:j:67164144-67164441	14	0.983	0.933	junction	7.063
Pancreas	AC078993.1	gene:ENSG00000238178:s:16154598-16154680	X:i:16153464-16154597	13	0.967	0.867	intron	13.086
Pancreas	AC078993.1	gene:ENSG00000238178:s:16157753-16157859	X:i:16154681-16157752	14	0.975	0.933	intron	13.086
Pancreas	AC079447.1	gene:ENSG00000241962:c:99195189-99195573	2:j:99195189-99195573	14	1.000	0.933	junction	0.251
Pancreas	AC079594.2	gene:ENSG00000248710:c:160307781-160319760	3:j:160307781-160319760	13	1.000	0.867	junction	0.022
Pancreas	AC083798.2	gene:ENSG00000272758:t:122425607-122425658	3:i:122421405-122425606	15	0.914	1.000	intron	7.464
Pancreas	AC083798.2	gene:ENSG00000272758:t:122425848-122427240	3:i:122425659-122425847	15	0.967	1.000	intron	7.464
Pancreas	AC083899.1	gene:ENSG00000204745:c:87156514-87159563	2:j:87156514-87159563	14	1.000	0.933	junction	0.338
Pancreas	AC083899.1	gene:ENSG00000204745:c:87187242-87188860	2:j:87187242-87188860	15	1.000	1.000	junction	0.338
Pancreas	AC084125.2	gene:ENSG00000255182:s:144497977-144498161	8:i:144497444-144497976	15	0.639	1.000	intron	2.659
Pancreas	AC084125.2	gene:ENSG00000255182:s:144498752-144499305	8:i:144498162-144498751	15	0.801	1.000	intron	2.659
Pancreas	AC084337.2	gene:ENSG00000283977:s:6482045-6482289	11:i:6482290-6497584	14	0.964	0.933	intron	0.000
Pancreas	AC084855.1	gene:ENSG00000254744:s:99972688-99972733	15:i:99972734-99973625	15	0.973	1.000	intron	0.000
Pancreas	AC087393.2	gene:ENSG00000263986:s:20999747-21000037	17:i:21000038-21000110	15	0.997	1.000	intron	2.498
Pancreas	AC087482.1	gene:ENSG00000259347:s:66987158-66987647	15:j:66986497-66987158	13	0.750	0.867	junction	6.313
Pancreas	AC087721.2	gene:ENSG00000285920:c:41285363-41286011	15:j:41285363-41286011	14	1.000	0.933	junction	0.000
Pancreas	AC090510.1	gene:ENSG00000246283:s:42739118-42739235	15:i:42739236-42740747	14	0.961	0.933	intron	0.148
Pancreas	AC090527.2	gene:ENSG00000260170:c:45659157-45661955	15:j:45659157-45661955	15	1.000	1.000	junction	0.000
Pancreas	AC090527.2	gene:ENSG00000260170:c:45669981-45673607	15:j:45669981-45673607	15	1.000	1.000	junction	0.000
Pancreas	AC090607.4	gene:ENSG00000272418:s:78281914-78282190	15:i:78281042-78281913	15	0.961	1.000	intron	0.000
Pancreas	AC091167.2	gene:ENSG00000261147:s:90264720-90264963	15:i:90264964-90266287	14	0.970	0.933	intron	0.103
Pancreas	AC091390.4	gene:ENSG00000239969:s:102364162-102364206	7:i:102364207-102364297	15	0.924	1.000	intron	4.031
Pancreas	AC091564.3	gene:ENSG00000254641:s:6608837-6608978	11:i:6608726-6608836	15	0.964	1.000	intron	0.000
Pancreas	AC091564.3	gene:ENSG00000254641:s:6609908-6610135	11:i:6608979-6609907	15	0.986	1.000	intron	0.000
Pancreas	AC091564.7	gene:ENSG00000285338:t:6610883-6611082	11:j:6611011-6611189	15	0.997	1.000	junction	0.236
Pancreas	AC092620.2	gene:ENSG00000241772:s:138569090-138569226	2:i:138569227-138570767	14	0.919	0.933	intron	0.000
Pancreas	AC092683.1	gene:ENSG00000230606:s:97425878-97426617	2:i:97425471-97425877	13	0.820	0.867	intron	18.123
Pancreas	AC092683.1	gene:ENSG00000230606:t:97423177-97423529	2:i:97423530-97423788	14	0.774	0.933	intron	18.123
Pancreas	AC093503.2	gene:ENSG00000269292:t:46609576-46609692	19:i:46609692-46610585	15	0.996	1.000	intron	0.000
Pancreas	AC093668.2	gene:ENSG00000272949:c:102483713-102483825	7:j:102483713-102483825	15	1.000	1.000	junction	0.000
Pancreas	AC097534.1	gene:ENSG00000248774:s:173326669-173326720	4:i:173322600-173326668	13	0.919	0.867	intron	0.171
Pancreas	AC099329.1	gene:ENSG00000235288:c:42785320-42786028	3:j:42785320-42786028	15	1.000	1.000	junction	0.058
Pancreas	AC099518.5	gene:ENSG00000261759:s:19120709-19121629	16:i:19120192-19120708	15	0.884	1.000	intron	5.251
Pancreas	AC099811.2	gene:ENSG00000267261:c:42128800-42130337	17:j:42128800-42130337	15	1.000	1.000	junction	0.089
Pancreas	AC100810.1	gene:ENSG00000253982:t:1761990-1762928	8:j:1762928-1763023	15	0.692	1.000	junction	4.573
Pancreas	AC104452.1	gene:ENSG00000283189:s:49422982-49423856	3:i:49422272-49422981	15	0.971	1.000	intron	3.496
Pancreas	AC105052.3	gene:ENSG00000267645:s:102666077-102666163	7:j:102640773-102666077	14	0.794	0.933	junction	5.192
Pancreas	AC106795.1	gene:ENSG00000170089:c:177876688-177878644	5:j:177876688-177878644	13	1.000	0.867	junction	5.631
Pancreas	AC106795.1	gene:ENSG00000170089:s:177882686-177883000	5:j:177882752-177883667	13	0.560	0.867	junction	5.631
Pancreas	AC106795.1	gene:ENSG00000170089:t:177883667-177884272	5:j:177882752-177883667	13	0.584	0.867	junction	5.631
Pancreas	AC106795.2	gene:ENSG00000249684:s:177951519-177952042	5:j:177951956-177957609	13	0.796	0.867	junction	10.328
Pancreas	AC106795.2	gene:ENSG00000249684:t:177957609-177957759	5:j:177951956-177957609	14	0.596	0.933	junction	10.328
Pancreas	AC107871.1	gene:ENSG00000260007:s:68190089-68190178	15:i:68188894-68190088	14	0.973	0.933	intron	0.610
Pancreas	AC108010.1	gene:ENSG00000242588:c:128619177-128622479	7:j:128619177-128622479	14	1.000	0.933	junction	3.576
Pancreas	AC108010.1	gene:ENSG00000242588:s:128623575-128623781	7:j:128623781-128625797	14	0.619	0.933	junction	3.576
Pancreas	AC108010.1	gene:ENSG00000242588:t:128626295-128626473	7:j:128625855-128626295	13	0.621	0.867	junction	3.576
Pancreas	AC109460.3	gene:ENSG00000261067:c:28975392-28975492	16:j:28975392-28975492	15	1.000	1.000	junction	0.562
Pancreas	AC109460.3	gene:ENSG00000261067:c:28979306-28979405	16:j:28979306-28979405	15	1.000	1.000	junction	0.562
Pancreas	AC112128.1	gene:ENSG00000285943:s:113445287-113445360	3:i:113444832-113445286	14	0.883	0.933	intron	0.589
Pancreas	AC116353.4	gene:ENSG00000283155:s:140571199-140571318	5:i:140563916-140571198	15	0.983	1.000	intron	0.000
Pancreas	AC116366.3	gene:ENSG00000283782:c:132589837-132591224	5:j:132589837-132591224	13	1.000	0.867	junction	1.371
Pancreas	AC116913.1	gene:ENSG00000261351:s:66492002-66492109	15:i:66490718-66492001	15	0.989	1.000	intron	0.705
Pancreas	AC118549.1	gene:ENSG00000036549:c:77565784-77566081	1:j:77565784-77566081	14	1.000	0.933	junction	5.129
Pancreas	AC118549.1	gene:ENSG00000036549:c:77566181-77568332	1:j:77566181-77568332	14	1.000	0.933	junction	5.129
Pancreas	AC118549.1	gene:ENSG00000036549:c:77578869-77579527	1:j:77578869-77579527	13	1.000	0.867	junction	5.129
Pancreas	AC118549.1	gene:ENSG00000036549:c:77581069-77581776	1:j:77581069-77581776	15	1.000	1.000	junction	5.129
Pancreas	AC124312.1	gene:ENSG00000214265:c:24977916-24978193	15:j:24977916-24978193	15	1.000	1.000	junction	0.116
Pancreas	AC125232.2	gene:ENSG00000285793:s:87031816-87031898	2:j:87030907-87031816	15	0.588	1.000	junction	2.285
Pancreas	AC126755.1	gene:ENSG00000205746:c:18348736-18349092	16:j:18348736-18349092	15	1.000	1.000	junction	14.862
Pancreas	AC126755.1	gene:ENSG00000205746:c:18349218-18349629	16:j:18349218-18349629	14	1.000	0.933	junction	14.862
Pancreas	AC126755.1	gene:ENSG00000205746:c:18350153-18350588	16:j:18350153-18350588	13	1.000	0.867	junction	14.862
Pancreas	AC126755.1	gene:ENSG00000205746:c:18351561-18351774	16:j:18351561-18351774	13	1.000	0.867	junction	14.862
Pancreas	AC126755.1	gene:ENSG00000205746:s:18345378-18345511	16:j:18344283-18345378	15	0.762	1.000	junction	14.862
Pancreas	AC126755.1	gene:ENSG00000205746:s:18348489-18348736	16:j:18348015-18348489	14	0.658	0.933	junction	14.862
Pancreas	AC126755.1	gene:ENSG00000205746:t:18344140-18344283	16:j:18344283-18345378	15	0.551	1.000	junction	14.862
Pancreas	AC126755.2	gene:ENSG00000233024:c:18364371-18364535	16:j:18364371-18364535	15	1.000	1.000	junction	26.926
Pancreas	AC126755.2	gene:ENSG00000233024:s:18364227-18364371	16:j:18361277-18364227	15	0.857	1.000	junction	26.926
Pancreas	AC126755.7	gene:ENSG00000285628:c:18342809-18343200	16:j:18342809-18343200	14	1.000	0.933	junction	0.026
Pancreas	AC126755.7	gene:ENSG00000285628:c:18343639-18343733	16:j:18343639-18343733	13	1.000	0.867	junction	0.026
Pancreas	AC131097.2	gene:ENSG00000216921:c:241894339-241897186	2:j:241894339-241897186	15	1.000	1.000	junction	13.352
Pancreas	AC131160.1	gene:ENSG00000283765:c:183862801-183866625	3:j:183862801-183866625	15	1.000	1.000	junction	0.279
Pancreas	AC132008.2	gene:ENSG00000214135:c:197623382-197624112	3:j:197623382-197624112	13	1.000	0.867	junction	13.488
Pancreas	AC132008.2	gene:ENSG00000214135:s:197613225-197613318	3:i:197611623-197613224	15	0.856	1.000	intron	13.488
Pancreas	AC132008.2	gene:ENSG00000214135:s:197614982-197615685	3:i:197614842-197614981	15	0.765	1.000	intron	13.488
Pancreas	AC132008.2	gene:ENSG00000214135:s:197619740-197619888	3:j:197615685-197619740	15	0.708	1.000	junction	13.488
Pancreas	AC132008.2	gene:ENSG00000214135:t:197613225-197613318	3:i:197613319-197614026	15	0.852	1.000	intron	13.488
Pancreas	AC135983.2	gene:ENSG00000223509:c:32529938-32533212	15:j:32529938-32533212	15	1.000	1.000	junction	11.809
Pancreas	AC135983.2	gene:ENSG00000223509:s:32536298-32536926	15:i:32535376-32536297	13	0.757	0.867	intron	11.809
Pancreas	AC135983.2	gene:ENSG00000223509:t:32522693-32523213	15:j:32523213-32524471	14	0.553	0.933	junction	11.809
Pancreas	AC135983.2	gene:ENSG00000223509:t:32535273-32535376	15:i:32535376-32536297	13	0.840	0.867	intron	11.809
Pancreas	AC136475.3	gene:ENSG00000255026:s:288020-288492	11:i:288493-288618	15	0.509	1.000	intron	364.189
Pancreas	AC136475.3	gene:ENSG00000255026:t:288020-288492	11:i:287822-288019	15	0.840	1.000	intron	364.189
Pancreas	AC137630.2	gene:ENSG00000235236:s:48983895-48983985	3:i:48983867-48983894	15	0.992	1.000	intron	0.286
Pancreas	AC137834.1	gene:ENSG00000258830:c:57295507-57296411	12:j:57295507-57296411	14	1.000	0.933	junction	0.080
Pancreas	AC137834.1	gene:ENSG00000258830:s:57255990-57256074	12:i:57251194-57255989	13	0.885	0.867	intron	0.080
Pancreas	AC138150.1	gene:ENSG00000224505:t:45150400-45150919	17:i:45150920-45159329	14	0.745	0.933	intron	1.798
Pancreas	AC138811.1	gene:ENSG00000260017:s:18803083-18803218	16:i:18803219-18811956	15	0.985	1.000	intron	0.222
Pancreas	AC138811.2	gene:ENSG00000260342:c:18794683-18795464	16:j:18794683-18795464	15	1.000	1.000	junction	0.075
Pancreas	AC138811.2	gene:ENSG00000260342:c:18798044-18798701	16:j:18798044-18798701	15	1.000	1.000	junction	0.075
Pancreas	AC138811.2	gene:ENSG00000260342:c:18798834-18801431	16:j:18798834-18801431	15	1.000	1.000	junction	0.075
Pancreas	AC138811.2	gene:ENSG00000260342:s:18788981-18789118	16:j:18788142-18788981	15	0.851	1.000	junction	0.075
Pancreas	AC138811.2	gene:ENSG00000260342:s:18794599-18794683	16:i:18789119-18794598	15	0.976	1.000	intron	0.075
Pancreas	AC138932.1	gene:ENSG00000183458:c:14920083-14920272	16:j:14920083-14920272	13	1.000	0.867	junction	4.504
Pancreas	AC138932.1	gene:ENSG00000183458:c:14920387-14920798	16:j:14920387-14920798	14	1.000	0.933	junction	4.504
Pancreas	AC138932.1	gene:ENSG00000183458:c:14920924-14921280	16:j:14920924-14921280	13	1.000	0.867	junction	4.504
Pancreas	AC138932.1	gene:ENSG00000183458:t:14917540-14917611	16:i:14911908-14917539	14	0.939	0.933	intron	4.504
Pancreas	AC138969.1	gene:ENSG00000227827:c:16362822-16363156	16:j:16362822-16363156	14	1.000	0.933	junction	0.066
Pancreas	AC138969.1	gene:ENSG00000227827:c:16374521-16374608	16:j:16374521-16374608	14	1.000	0.933	junction	0.066
Pancreas	AC138969.1	gene:ENSG00000227827:s:16362336-16362471	16:j:16362467-16362647	14	0.847	0.933	junction	0.066
Pancreas	AC138969.1	gene:ENSG00000227827:s:16372664-16372859	16:j:16372859-16374351	14	0.958	0.933	junction	0.066
Pancreas	AC138969.1	gene:ENSG00000227827:t:16372287-16372539	16:j:16372106-16372287	14	0.968	0.933	junction	0.066
Pancreas	AC139530.2	gene:ENSG00000262660:c:81717072-81717399	17:j:81717072-81717399	15	1.000	1.000	junction	0.000
Pancreas	AC139795.1	gene:ENSG00000246596:s:177620473-177620506	5:i:177619390-177620472	14	0.692	0.933	intron	1.850
Pancreas	AC139795.2	gene:ENSG00000247679:s:177611253-177612001	5:i:177612002-177618641	15	0.965	1.000	intron	2.243
Pancreas	AC139887.2	gene:ENSG00000249592:t:762387-762839	4:i:762840-767140	14	0.924	0.933	intron	5.496
Pancreas	AC156455.1	gene:ENSG00000256546:c:122068191-122068289	12:j:122068191-122068289	15	1.000	1.000	junction	14.119
Pancreas	AC159540.2	gene:ENSG00000277701:s:97281904-97282084	2:i:97282085-97282491	15	0.907	1.000	intron	8.644
Pancreas	AC159540.2	gene:ENSG00000277701:s:97282492-97284164	2:i:97284165-97284432	15	0.894	1.000	intron	8.644
Pancreas	AC159540.2	gene:ENSG00000277701:s:97284433-97284785	2:j:97284785-97284878	14	0.950	0.933	junction	8.644
Pancreas	AC159540.2	gene:ENSG00000277701:s:97284878-97285007	2:j:97285007-97291540	13	0.635	0.867	junction	8.644
Pancreas	AC159540.2	gene:ENSG00000277701:t:97291540-97291780	2:j:97285007-97291540	13	0.704	0.867	junction	8.644
Pancreas	AC233699.1	gene:ENSG00000261499:c:36274283-36297309	17:j:36274283-36297309	13	1.000	0.867	junction	0.000
Pancreas	AC233968.1	gene:ENSG00000274615:c:38122964-38124039	17:j:38122964-38124039	15	1.000	1.000	junction	2.116
Pancreas	AC233968.1	gene:ENSG00000274615:s:38119293-38119407	17:j:38119407-38122800	15	0.842	1.000	junction	2.116
Pancreas	AC234582.1	gene:ENSG00000231064:s:155200700-155200826	1:i:155200827-155201718	14	0.920	0.933	intron	3.926
Pancreas	AC234582.1	gene:ENSG00000231064:t:155205035-155205495	1:i:155203272-155205034	14	0.891	0.933	intron	3.926
Pancreas	AC234917.1	gene:ENSG00000255343:s:143833964-143834063	8:i:143833486-143833963	15	0.983	1.000	intron	0.231
Pancreas	AC240274.1	gene:ENSG00000271254:c:7989-8604	KI270711.1:j:7989-8604	13	1.000	0.867	junction	2.828
Pancreas	AC240274.1	gene:ENSG00000271254:t:9365-9537	KI270711.1:j:9537-10140	14	0.826	0.933	junction	2.828
Pancreas	AC242376.2	gene:ENSG00000274471:s:23310803-23310974	15:i:23310975-23311337	14	0.717	0.933	intron	6.123
Pancreas	AC242842.2	gene:ENSG00000284964:s:149607467-149607554	1:i:149607555-149608461	14	0.817	0.933	intron	0.000
Pancreas	AC244154.1	gene:ENSG00000274487:s:38202736-38202981	17:i:38202335-38202735	15	0.635	1.000	intron	2.972
Pancreas	AC244669.1	gene:ENSG00000223804:s:120341717-120341871	1:j:120267838-120341717	14	0.806	0.933	junction	6.863
Pancreas	AC244669.1	gene:ENSG00000223804:t:120267334-120267838	1:j:120267838-120341717	14	0.630	0.933	junction	6.863
Pancreas	AC245060.4	gene:ENSG00000272779:c:22303297-22303943	22:j:22303297-22303943	15	1.000	1.000	junction	6.404
Pancreas	AC245060.4	gene:ENSG00000272779:c:22309883-22310226	22:j:22309883-22310226	13	1.000	0.867	junction	6.404
Pancreas	AC245060.4	gene:ENSG00000272779:s:22306790-22307021	22:j:22307021-22307106	15	0.902	1.000	junction	6.404
Pancreas	AC245060.4	gene:ENSG00000272779:s:22307089-22307285	22:i:22307286-22307532	15	0.924	1.000	intron	6.404
Pancreas	AC245060.4	gene:ENSG00000272779:s:22307533-22307591	22:i:22307592-22308696	15	0.790	1.000	intron	6.404
Pancreas	AC245060.4	gene:ENSG00000272779:t:22307089-22307285	22:j:22307021-22307106	15	0.902	1.000	junction	6.404
Pancreas	AC245060.4	gene:ENSG00000272779:t:22309736-22309883	22:i:22308820-22309735	15	0.638	1.000	intron	6.404
Pancreas	ACAA1	gene:ENSG00000060971:c:38125710-38125826	3:j:38125710-38125826	15	1.000	1.000	junction	38.698
Pancreas	ACAA1	gene:ENSG00000060971:s:38125564-38125710	3:j:38123122-38125565	15	0.898	1.000	junction	38.698
Pancreas	ACAA1	gene:ENSG00000060971:s:38126451-38126700	3:i:38126352-38126450	15	0.532	1.000	intron	38.698
Pancreas	ACAA1	gene:ENSG00000060971:s:38131596-38131638	3:j:38129388-38131596	15	0.859	1.000	junction	38.698
Pancreas	ACAA1	gene:ENSG00000060971:s:38131926-38132552	3:j:38131638-38131926	15	0.594	1.000	junction	38.698
Pancreas	ACAA1	gene:ENSG00000060971:s:38136592-38136685	3:j:38134009-38136592	15	0.874	1.000	junction	38.698
Pancreas	ACAA1	gene:ENSG00000060971:t:38127631-38127866	3:j:38127866-38129290	15	0.988	1.000	junction	38.698
Pancreas	ACAA1	gene:ENSG00000060971:t:38129290-38129388	3:j:38129388-38131596	15	0.624	1.000	junction	38.698
Pancreas	ACAA1	gene:ENSG00000060971:t:38131926-38132552	3:j:38132005-38133952	15	0.964	1.000	junction	38.698
Pancreas	ACAA1	gene:ENSG00000060971:t:38133780-38134009	3:j:38134009-38136592	15	0.972	1.000	junction	38.698
Pancreas	ACAA2	gene:ENSG00000167315:c:49783931-49785197	18:j:49783931-49785197	15	1.000	1.000	junction	19.951
Pancreas	ACAA2	gene:ENSG00000167315:c:49791599-49792152	18:j:49791599-49792152	15	1.000	1.000	junction	19.951
Pancreas	ACAA2	gene:ENSG00000167315:c:49792327-49794280	18:j:49792327-49794280	15	1.000	1.000	junction	19.951
Pancreas	ACAA2	gene:ENSG00000167315:c:49794427-49795765	18:j:49794427-49795765	15	1.000	1.000	junction	19.951
Pancreas	ACAA2	gene:ENSG00000167315:s:49787291-49787361	18:j:49785351-49787291	15	0.980	1.000	junction	19.951
Pancreas	ACAA2	gene:ENSG00000167315:s:49791470-49791599	18:j:49787361-49791470	15	0.901	1.000	junction	19.951
Pancreas	ACAA2	gene:ENSG00000167315:s:49813469-49813960	18:j:49802853-49813469	15	0.862	1.000	junction	19.951
Pancreas	ACACB	gene:ENSG00000076555:c:109237380-109239830	12:j:109237380-109239830	13	1.000	0.867	junction	12.253
Pancreas	ACACB	gene:ENSG00000076555:c:109253158-109254214	12:j:109253158-109254214	14	1.000	0.933	junction	12.253
Pancreas	ACACB	gene:ENSG00000076555:c:109262469-109264232	12:j:109262469-109264232	14	1.000	0.933	junction	12.253
Pancreas	ACACB	gene:ENSG00000076555:s:109241078-109241281	12:j:109241281-109242437	14	0.657	0.933	junction	12.253
Pancreas	ACACB	gene:ENSG00000076555:s:109241670-109242667	12:j:109242592-109245626	14	0.944	0.933	junction	12.253
Pancreas	ACACB	gene:ENSG00000076555:s:109245626-109245748	12:j:109245748-109246179	14	0.916	0.933	junction	12.253
Pancreas	ACACB	gene:ENSG00000076555:s:109248958-109250104	12:j:109250104-109252046	13	0.820	0.867	junction	12.253
Pancreas	ACACB	gene:ENSG00000076555:s:109254214-109254334	12:j:109254334-109256140	14	0.783	0.933	junction	12.253
Pancreas	ACACB	gene:ENSG00000076555:s:109260480-109260657	12:j:109260657-109262357	14	0.801	0.933	junction	12.253
Pancreas	ACACB	gene:ENSG00000076555:s:109263022-109264386	12:j:109264386-109265110	14	0.591	0.933	junction	12.253
Pancreas	ACACB	gene:ENSG00000076555:s:109265110-109265291	12:j:109265280-109265389	14	0.946	0.933	junction	12.253
Pancreas	ACACB	gene:ENSG00000076555:s:109265389-109265525	12:j:109265525-109266236	15	0.777	1.000	junction	12.253
Pancreas	ACACB	gene:ENSG00000076555:t:109232669-109232806	12:j:109227489-109232669	13	0.856	0.867	junction	12.253
Pancreas	ACACB	gene:ENSG00000076555:t:109258268-109258364	12:j:109256236-109258268	14	0.896	0.933	junction	12.253
Pancreas	ACAD10	gene:ENSG00000111271:c:111737004-111744643	12:j:111737004-111744643	14	1.000	0.933	junction	9.313
Pancreas	ACAD10	gene:ENSG00000111271:s:111712498-111712657	12:j:111712657-111715821	13	0.871	0.867	junction	9.313
Pancreas	ACAD10	gene:ENSG00000111271:s:111721671-111721990	12:j:111721739-111727962	13	0.910	0.867	junction	9.313
Pancreas	ACAD10	gene:ENSG00000111271:s:111747292-111747385	12:j:111747385-111748317	14	0.931	0.933	junction	9.313
Pancreas	ACAD10	gene:ENSG00000111271:s:111748317-111748475	12:j:111748475-111749173	14	0.854	0.933	junction	9.313
Pancreas	ACAD10	gene:ENSG00000111271:s:111749173-111749769	12:j:111749345-111753772	14	0.648	0.933	junction	9.313
Pancreas	ACAD10	gene:ENSG00000111271:s:111755668-111755745	12:j:111755745-111756333	14	0.936	0.933	junction	9.313
Pancreas	ACAD10	gene:ENSG00000111271:t:111715821-111715962	12:j:111712657-111715821	13	0.861	0.867	junction	9.313
Pancreas	ACAD10	gene:ENSG00000111271:t:111721671-111721990	12:j:111715962-111721671	14	0.900	0.933	junction	9.313
Pancreas	ACAD10	gene:ENSG00000111271:t:111748317-111748475	12:j:111747385-111748317	14	0.908	0.933	junction	9.313
Pancreas	ACAD10	gene:ENSG00000111271:t:111752730-111753915	12:j:111749345-111753772	14	0.716	0.933	junction	9.313
Pancreas	ACAD11	gene:ENSG00000240303:c:132644896-132659603	3:j:132644896-132659603	15	1.000	1.000	junction	10.877
Pancreas	ACAD11	gene:ENSG00000240303:s:132579179-132579558	3:i:132579057-132579178	15	0.807	1.000	intron	10.877
Pancreas	ACAD11	gene:ENSG00000240303:s:132626691-132627074	3:j:132619545-132626691	15	0.913	1.000	junction	10.877
Pancreas	ACAD8	gene:ENSG00000151498:c:134259084-134259608	11:j:134259084-134259608	15	1.000	1.000	junction	18.338
Pancreas	ACAD8	gene:ENSG00000151498:c:134261179-134261275	11:j:134261179-134261275	15	1.000	1.000	junction	18.338
Pancreas	ACAD8	gene:ENSG00000151498:s:134253495-134253709	11:j:134253709-134256548	15	0.693	1.000	junction	18.338
Pancreas	ACAD8	gene:ENSG00000151498:s:134256548-134256910	11:j:134256648-134257088	14	0.674	0.933	junction	18.338
Pancreas	ACAD8	gene:ENSG00000151498:s:134257088-134257257	11:j:134257257-134258515	14	0.942	0.933	junction	18.338
Pancreas	ACAD8	gene:ENSG00000151498:s:134259238-134259925	11:j:134259745-134261044	14	0.702	0.933	junction	18.338
Pancreas	ACAD8	gene:ENSG00000151498:s:134261275-134261372	11:j:134261372-134261738	15	0.977	1.000	junction	18.338
Pancreas	ACAD8	gene:ENSG00000151498:s:134261607-134261890	11:j:134261890-134262520	15	0.924	1.000	junction	18.338
Pancreas	ACAD8	gene:ENSG00000151498:s:134262520-134262622	11:j:134262622-134264908	14	0.832	0.933	junction	18.338
Pancreas	ACAD8	gene:ENSG00000151498:t:134257088-134257257	11:j:134256648-134257088	14	0.972	0.933	junction	18.338
Pancreas	ACAD8	gene:ENSG00000151498:t:134257747-134258624	11:j:134257257-134258515	14	0.641	0.933	junction	18.338
Pancreas	ACAD8	gene:ENSG00000151498:t:134258892-134259084	11:j:134258624-134259008	15	0.604	1.000	junction	18.338
Pancreas	ACAD8	gene:ENSG00000151498:t:134261044-134261179	11:i:134260615-134261043	15	0.720	1.000	intron	18.338
Pancreas	ACAD8	gene:ENSG00000151498:t:134262520-134262622	11:j:134261890-134262520	15	0.926	1.000	junction	18.338
Pancreas	ACAD8	gene:ENSG00000151498:t:134264908-134265855	11:j:134262622-134264908	14	0.647	0.933	junction	18.338
Pancreas	ACAD9	gene:ENSG00000177646:c:128895416-128896436	3:j:128895416-128896436	14	1.000	0.933	junction	10.474
Pancreas	ACAD9	gene:ENSG00000177646:c:128901349-128902553	3:j:128901349-128902553	15	1.000	1.000	junction	10.474
Pancreas	ACAD9	gene:ENSG00000177646:c:128909099-128909344	3:j:128909099-128909344	15	1.000	1.000	junction	10.474
Pancreas	ACAD9	gene:ENSG00000177646:c:128910149-128910741	3:j:128910149-128910741	15	1.000	1.000	junction	10.474
Pancreas	ACAD9	gene:ENSG00000177646:s:128897632-128897710	3:j:128897710-128899287	14	0.848	0.933	junction	10.474
Pancreas	ACAD9	gene:ENSG00000177646:s:128902553-128902632	3:j:128902628-128904062	15	0.843	1.000	junction	10.474
Pancreas	ACAD9	gene:ENSG00000177646:s:128904358-128904505	3:j:128904505-128906121	14	0.678	0.933	junction	10.474
Pancreas	ACAD9	gene:ENSG00000177646:s:128906121-128906249	3:j:128906249-128908185	15	0.738	1.000	junction	10.474
Pancreas	ACAD9	gene:ENSG00000177646:s:128909344-128909421	3:j:128909421-128910021	15	0.520	1.000	junction	10.474
Pancreas	ACAD9	gene:ENSG00000177646:s:128910741-128910813	3:j:128910813-128912507	15	0.813	1.000	junction	10.474
Pancreas	ACAD9	gene:ENSG00000177646:t:128893519-128893656	3:j:128884746-128893555	15	0.956	1.000	junction	10.474
Pancreas	ACAD9	gene:ENSG00000177646:t:128899162-128899339	3:j:128897710-128899287	14	0.870	0.933	junction	10.474
Pancreas	ACADL	gene:ENSG00000115361:c:210192890-210195211	2:j:210192890-210195211	15	1.000	1.000	junction	22.553
Pancreas	ACADL	gene:ENSG00000115361:c:210204682-210205632	2:j:210204682-210205632	15	1.000	1.000	junction	22.553
Pancreas	ACADL	gene:ENSG00000115361:c:210218102-210220647	2:j:210218102-210220647	15	1.000	1.000	junction	22.553
Pancreas	ACADL	gene:ENSG00000115361:s:210192804-210192890	2:j:210189054-210192804	15	0.869	1.000	junction	22.553
Pancreas	ACADL	gene:ENSG00000115361:s:210203331-210203444	2:j:210195338-210203331	15	0.972	1.000	junction	22.553
Pancreas	ACADL	gene:ENSG00000115361:s:210204581-210204682	2:j:210203444-210204581	15	0.605	1.000	junction	22.553
Pancreas	ACADL	gene:ENSG00000115361:s:210216347-210216719	2:j:210210262-210216347	15	0.988	1.000	junction	22.553
Pancreas	ACADL	gene:ENSG00000115361:s:210217475-210218102	2:i:210216720-210217474	14	0.523	0.933	intron	22.553
Pancreas	ACADL	gene:ENSG00000115361:t:210205632-210205796	2:j:210205796-210210196	14	0.819	0.933	junction	22.553
Pancreas	ACADM	gene:ENSG00000117054:s:75724347-75724817	1:j:75724817-75728401	14	0.633	0.933	junction	15.347
Pancreas	ACADM	gene:ENSG00000117054:s:75732516-75732745	1:j:75732741-75732853	15	0.935	1.000	junction	15.347
Pancreas	ACADM	gene:ENSG00000117054:s:75732838-75732922	1:j:75732922-75733528	15	0.898	1.000	junction	15.347
Pancreas	ACADM	gene:ENSG00000117054:s:75739980-75740110	1:j:75740110-75745806	14	0.830	0.933	junction	15.347
Pancreas	ACADM	gene:ENSG00000117054:s:75750451-75750546	1:j:75750546-75761122	15	0.975	1.000	junction	15.347
Pancreas	ACADM	gene:ENSG00000117054:s:75761122-75761615	1:j:75761370-75762692	15	0.754	1.000	junction	15.347
Pancreas	ACADM	gene:ENSG00000117054:t:75732516-75732745	1:j:75728488-75732644	14	0.645	0.933	junction	15.347
Pancreas	ACADM	gene:ENSG00000117054:t:75733528-75733628	1:j:75732922-75733528	15	0.984	1.000	junction	15.347
Pancreas	ACADM	gene:ENSG00000117054:t:75734631-75734871	1:j:75733628-75734791	15	0.796	1.000	junction	15.347
Pancreas	ACADM	gene:ENSG00000117054:t:75739980-75740110	1:j:75734871-75739980	15	0.981	1.000	junction	15.347
Pancreas	ACADM	gene:ENSG00000117054:t:75749419-75749559	1:j:75745914-75749419	14	0.985	0.933	junction	15.347
Pancreas	ACADM	gene:ENSG00000117054:t:75761122-75761615	1:j:75750546-75761122	15	0.950	1.000	junction	15.347
Pancreas	ACADS	gene:ENSG00000122971:c:120725931-120727026	12:j:120725931-120727026	15	1.000	1.000	junction	11.385
Pancreas	ACADS	gene:ENSG00000122971:c:120737467-120737837	12:j:120737467-120737837	15	1.000	1.000	junction	11.385
Pancreas	ACADS	gene:ENSG00000122971:c:120737988-120738280	12:j:120737988-120738280	15	1.000	1.000	junction	11.385
Pancreas	ACADS	gene:ENSG00000122971:c:120738450-120738533	12:j:120738450-120738533	15	1.000	1.000	junction	11.385
Pancreas	ACADS	gene:ENSG00000122971:c:120738670-120738820	12:j:120738670-120738820	15	1.000	1.000	junction	11.385
Pancreas	ACADS	gene:ENSG00000122971:c:120738915-120739140	12:j:120738915-120739140	15	1.000	1.000	junction	11.385
Pancreas	ACADS	gene:ENSG00000122971:c:120739196-120739296	12:j:120739196-120739296	15	1.000	1.000	junction	11.385
Pancreas	ACADS	gene:ENSG00000122971:s:120727026-120727189	12:j:120727189-120736986	15	0.927	1.000	junction	11.385
Pancreas	ACADS	gene:ENSG00000122971:s:120736986-120737135	12:i:120737136-120737355	15	0.511	1.000	intron	11.385
Pancreas	ACADVL	gene:ENSG00000072778:s:7220122-7220197	17:j:7220197-7220464	15	0.642	1.000	junction	684.585
Pancreas	ACADVL	gene:ENSG00000072778:s:7220790-7220830	17:j:7220830-7220924	15	0.551	1.000	junction	684.585
Pancreas	ACADVL	gene:ENSG00000072778:s:7220924-7221136	17:j:7221058-7221538	15	0.881	1.000	junction	684.585
Pancreas	ACADVL	gene:ENSG00000072778:s:7221937-7222146	17:i:7222147-7222176	15	0.722	1.000	intron	684.585
Pancreas	ACADVL	gene:ENSG00000072778:s:7222848-7222865	17:i:7222866-7223031	15	0.863	1.000	intron	684.585
Pancreas	ACADVL	gene:ENSG00000072778:s:7223032-7223237	17:j:7223237-7223644	15	0.657	1.000	junction	684.585
Pancreas	ACADVL	gene:ENSG00000072778:s:7223422-7223730	17:j:7223730-7223813	15	0.595	1.000	junction	684.585
Pancreas	ACADVL	gene:ENSG00000072778:s:7223813-7223875	17:i:7223876-7223924	15	0.500	1.000	intron	684.585
Pancreas	ACADVL	gene:ENSG00000072778:s:7223925-7224069	17:i:7224070-7224103	15	0.537	1.000	intron	684.585
Pancreas	ACADVL	gene:ENSG00000072778:s:7224281-7224393	17:j:7224393-7224480	15	0.876	1.000	junction	684.585
Pancreas	ACADVL	gene:ENSG00000072778:s:7224480-7224611	17:j:7224552-7224642	15	0.990	1.000	junction	684.585
Pancreas	ACADVL	gene:ENSG00000072778:s:7224715-7224884	17:j:7224884-7224957	15	0.573	1.000	junction	684.585
Pancreas	ACADVL	gene:ENSG00000072778:t:7221937-7222146	17:j:7221682-7221952	15	0.669	1.000	junction	684.585
Pancreas	ACADVL	gene:ENSG00000072778:t:7224281-7224393	17:i:7224244-7224280	15	0.525	1.000	intron	684.585
Pancreas	ACADVL	gene:ENSG00000072778:t:7224715-7224884	17:j:7224714-7224809	15	0.995	1.000	junction	684.585
Pancreas	ACAP3	gene:ENSG00000131584:c:1293708-1293823	1:j:1293708-1293823	15	1.000	1.000	junction	21.568
Pancreas	ACAP3	gene:ENSG00000131584:c:1294199-1294402	1:j:1294199-1294402	15	1.000	1.000	junction	21.568
Pancreas	ACAP3	gene:ENSG00000131584:c:1296280-1296425	1:j:1296280-1296425	15	1.000	1.000	junction	21.568
Pancreas	ACAP3	gene:ENSG00000131584:c:1298421-1298567	1:j:1298421-1298567	15	1.000	1.000	junction	21.568
Pancreas	ACAP3	gene:ENSG00000131584:c:1302046-1302922	1:j:1302046-1302922	15	1.000	1.000	junction	21.568
Pancreas	ACAP3	gene:ENSG00000131584:s:1294090-1294199	1:j:1293933-1294090	15	0.552	1.000	junction	21.568
Pancreas	ACAP3	gene:ENSG00000131584:s:1295447-1295554	1:j:1294816-1295447	15	0.694	1.000	junction	21.568
Pancreas	ACAP3	gene:ENSG00000131584:s:1295736-1295938	1:j:1295554-1295736	15	0.962	1.000	junction	21.568
Pancreas	ACAP3	gene:ENSG00000131584:s:1296211-1296280	1:j:1296109-1296211	15	0.978	1.000	junction	21.568
Pancreas	ACAP3	gene:ENSG00000131584:s:1297822-1297933	1:j:1296633-1297822	15	0.798	1.000	junction	21.568
Pancreas	ACAP3	gene:ENSG00000131584:s:1298013-1298113	1:j:1297933-1298013	15	0.829	1.000	junction	21.568
Pancreas	ACAP3	gene:ENSG00000131584:s:1299831-1299905	1:i:1299618-1299830	15	0.865	1.000	intron	21.568
Pancreas	ACAP3	gene:ENSG00000131584:s:1300154-1300262	1:j:1300068-1300158	15	0.517	1.000	junction	21.568
Pancreas	ACAP3	gene:ENSG00000131584:s:1300509-1300930	1:j:1300202-1300509	15	0.627	1.000	junction	21.568
Pancreas	ACAP3	gene:ENSG00000131584:s:1301448-1302046	1:j:1300692-1301988	14	0.698	0.933	junction	21.568
Pancreas	ACAP3	gene:ENSG00000131584:s:1303132-1303281	1:j:1302975-1303162	13	0.916	0.867	junction	21.568
Pancreas	ACAP3	gene:ENSG00000131584:t:1294402-1294628	1:j:1294628-1294718	15	0.885	1.000	junction	21.568
Pancreas	ACAP3	gene:ENSG00000131584:t:1295736-1295938	1:j:1295938-1296015	15	0.946	1.000	junction	21.568
Pancreas	ACAP3	gene:ENSG00000131584:t:1299973-1300068	1:j:1300068-1300158	15	0.520	1.000	junction	21.568
Pancreas	ACAP3	gene:ENSG00000131584:t:1304086-1305929	1:i:1305930-1307071	13	0.526	0.867	intron	21.568
Pancreas	ACAT1	gene:ENSG00000075239:c:108131954-108133820	11:j:108131954-108133820	15	1.000	1.000	junction	43.241
Pancreas	ACAT1	gene:ENSG00000075239:c:108133937-108134221	11:j:108133937-108134221	15	1.000	1.000	junction	43.241
Pancreas	ACAT1	gene:ENSG00000075239:c:108141700-108142437	11:j:108141700-108142437	15	1.000	1.000	junction	43.241
Pancreas	ACAT1	gene:ENSG00000075239:c:108146359-108147270	11:j:108146359-108147270	15	1.000	1.000	junction	43.241
Pancreas	ACAT1	gene:ENSG00000075239:s:108121516-108121678	11:j:108121678-108131907	15	0.953	1.000	junction	43.241
Pancreas	ACAT1	gene:ENSG00000075239:s:108134221-108134448	11:j:108134316-108135142	15	0.983	1.000	junction	43.241
Pancreas	ACAT1	gene:ENSG00000075239:s:108142437-108143946	11:j:108142550-108143983	15	0.996	1.000	junction	43.241
Pancreas	ACAT1	gene:ENSG00000075239:t:108131907-108131954	11:j:108121678-108131907	15	0.850	1.000	junction	43.241
Pancreas	ACAT1	gene:ENSG00000075239:t:108138720-108139164	11:j:108135242-108138898	15	0.951	1.000	junction	43.241
Pancreas	ACAT1	gene:ENSG00000075239:t:108146121-108146359	11:j:108144047-108146202	15	0.949	1.000	junction	43.241
Pancreas	ACAT2	gene:ENSG00000120437:c:159777456-159778170	6:j:159777456-159778170	13	1.000	0.867	junction	2.876
Pancreas	ACAT2	gene:ENSG00000120437:s:159775170-159775313	6:j:159775313-159776150	13	0.695	0.867	junction	2.876
Pancreas	ACAT2	gene:ENSG00000120437:s:159778170-159778280	6:j:159778280-159778659	15	0.509	1.000	junction	2.876
Pancreas	ACBD3	gene:ENSG00000182827:c:226161689-226164789	1:j:226161689-226164789	15	1.000	1.000	junction	5.935
Pancreas	ACBD3	gene:ENSG00000182827:c:226164929-226165859	1:j:226164929-226165859	13	1.000	0.867	junction	5.935
Pancreas	ACBD3	gene:ENSG00000182827:s:226152335-226152619	1:j:226146821-226152335	14	0.745	0.933	junction	5.935
Pancreas	ACBD3	gene:ENSG00000182827:s:226154603-226154833	1:j:226152619-226154647	14	0.610	0.933	junction	5.935
Pancreas	ACBD3	gene:ENSG00000182827:s:226161531-226161689	1:j:226159358-226161531	15	0.892	1.000	junction	5.935
Pancreas	ACBD3	gene:ENSG00000182827:t:226144679-226147054	1:j:226146821-226152335	14	0.946	0.933	junction	5.935
Pancreas	ACBD3	gene:ENSG00000182827:t:226154603-226154833	1:j:226154833-226159184	14	0.892	0.933	junction	5.935
Pancreas	ACBD4	gene:ENSG00000181513:s:45136096-45136232	17:j:45136232-45136500	15	0.970	1.000	junction	9.947
Pancreas	ACBD4	gene:ENSG00000181513:s:45136692-45136776	17:j:45136776-45137019	14	0.817	0.933	junction	9.947
Pancreas	ACBD4	gene:ENSG00000181513:s:45137722-45137835	17:j:45137830-45137913	15	0.829	1.000	junction	9.947
Pancreas	ACBD4	gene:ENSG00000181513:s:45137910-45137988	17:j:45137988-45139021	15	0.795	1.000	junction	9.947
Pancreas	ACBD4	gene:ENSG00000181513:t:45136692-45136776	17:j:45136620-45136692	15	0.959	1.000	junction	9.947
Pancreas	ACBD4	gene:ENSG00000181513:t:45137368-45137636	17:j:45137139-45137368	15	0.791	1.000	junction	9.947
Pancreas	ACBD6	gene:ENSG00000230124:c:180288517-180314692	1:j:180288517-180314692	15	1.000	1.000	junction	15.274
Pancreas	ACBD6	gene:ENSG00000230124:c:180397605-180413366	1:j:180397605-180413366	15	1.000	1.000	junction	15.274
Pancreas	ACBD6	gene:ENSG00000230124:c:180492365-180495461	1:j:180492365-180495461	15	1.000	1.000	junction	15.274
Pancreas	ACBD6	gene:ENSG00000230124:s:180275206-180276224	1:i:180274754-180275206	13	0.757	0.867	intron	15.274
Pancreas	ACBD6	gene:ENSG00000230124:s:180397516-180397605	1:j:180314722-180397516	15	0.963	1.000	junction	15.274
Pancreas	ACBD6	gene:ENSG00000230124:s:180502045-180502954	1:j:180495525-180502045	15	0.975	1.000	junction	15.274
Pancreas	ACBD6	gene:ENSG00000230124:t:180314692-180314722	1:j:180314722-180397516	15	0.964	1.000	junction	15.274
Pancreas	ACBD6	gene:ENSG00000230124:t:180430180-180430262	1:j:180430262-180492269	15	0.978	1.000	junction	15.274
Pancreas	ACCS	gene:ENSG00000110455:c:44074681-44075526	11:j:44074681-44075526	13	1.000	0.867	junction	17.313
Pancreas	ACCS	gene:ENSG00000110455:c:44081065-44081179	11:j:44081065-44081179	14	1.000	0.933	junction	17.313
Pancreas	ACCS	gene:ENSG00000110455:s:44067628-44067915	11:j:44067915-44071256	13	0.907	0.867	junction	17.313
Pancreas	ACCS	gene:ENSG00000110455:s:44077845-44077922	11:i:44077923-44078683	14	0.839	0.933	intron	17.313
Pancreas	ACCS	gene:ENSG00000110455:s:44078684-44079037	11:i:44079037-44079063	14	0.608	0.933	intron	17.313
Pancreas	ACCS	gene:ENSG00000110455:s:44079063-44079620	11:j:44079620-44081020	14	0.640	0.933	junction	17.313
Pancreas	ACCS	gene:ENSG00000110455:s:44083169-44083311	11:j:44083311-44083424	15	0.950	1.000	junction	17.313
Pancreas	ACCS	gene:ENSG00000110455:t:44067628-44067915	11:j:44066701-44067628	14	0.807	0.933	junction	17.313
Pancreas	ACCS	gene:ENSG00000110455:t:44071256-44071315	11:j:44067915-44071256	13	0.879	0.867	junction	17.313
Pancreas	ACCS	gene:ENSG00000110455:t:44074612-44074681	11:j:44073517-44074612	13	0.828	0.867	junction	17.313
Pancreas	ACCS	gene:ENSG00000110455:t:44083695-44084222	11:j:44083577-44083695	14	0.958	0.933	junction	17.313
Pancreas	ACD	gene:ENSG00000102977:c:67657684-67657762	16:j:67657684-67657762	13	1.000	0.867	junction	7.087
Pancreas	ACD	gene:ENSG00000102977:s:67658555-67658641	16:j:67658362-67658555	14	0.944	0.933	junction	7.087
Pancreas	ACD	gene:ENSG00000102977:s:67658720-67658832	16:j:67658641-67658720	13	0.847	0.867	junction	7.087
Pancreas	ACD	gene:ENSG00000102977:s:67658928-67659079	16:j:67658816-67658928	14	0.792	0.933	junction	7.087
Pancreas	ACD	gene:ENSG00000102977:s:67659375-67659419	16:i:67659264-67659374	14	0.570	0.933	intron	7.087
Pancreas	ACD	gene:ENSG00000102977:s:67659618-67659795	16:j:67659613-67659702	14	0.921	0.933	junction	7.087
Pancreas	ACD	gene:ENSG00000102977:s:67660122-67660815	16:j:67660045-67660122	14	0.930	0.933	junction	7.087
Pancreas	ACD	gene:ENSG00000102977:t:67657986-67658028	16:i:67658029-67658139	15	0.976	1.000	intron	7.087
Pancreas	ACD	gene:ENSG00000102977:t:67658140-67658362	16:j:67658362-67658555	14	0.894	0.933	junction	7.087
Pancreas	ACD	gene:ENSG00000102977:t:67658928-67659079	16:i:67659080-67659228	15	0.557	1.000	intron	7.087
Pancreas	ACD	gene:ENSG00000102977:t:67659618-67659795	16:j:67659795-67659903	13	0.889	0.867	junction	7.087
Pancreas	ACIN1	gene:ENSG00000100813:c:23059474-23061084	14:j:23059474-23061084	15	1.000	1.000	junction	52.056
Pancreas	ACIN1	gene:ENSG00000100813:c:23061184-23061298	14:j:23061184-23061298	15	1.000	1.000	junction	52.056
Pancreas	ACIN1	gene:ENSG00000100813:c:23061622-23062168	14:j:23061622-23062168	15	1.000	1.000	junction	52.056
Pancreas	ACIN1	gene:ENSG00000100813:c:23062275-23062416	14:j:23062275-23062416	15	1.000	1.000	junction	52.056
Pancreas	ACIN1	gene:ENSG00000100813:c:23063074-23063436	14:j:23063074-23063436	15	1.000	1.000	junction	52.056
Pancreas	ACIN1	gene:ENSG00000100813:c:23063577-23064105	14:j:23063577-23064105	15	1.000	1.000	junction	52.056
Pancreas	ACIN1	gene:ENSG00000100813:c:23078266-23078820	14:j:23078266-23078820	15	1.000	1.000	junction	52.056
Pancreas	ACIN1	gene:ENSG00000100813:c:23080809-23081748	14:j:23080809-23081748	15	1.000	1.000	junction	52.056
Pancreas	ACIN1	gene:ENSG00000100813:c:23090633-23093479	14:j:23090633-23093479	14	1.000	0.933	junction	52.056
Pancreas	ACIN1	gene:ENSG00000100813:s:23065966-23066496	14:j:23064488-23065966	15	0.548	1.000	junction	52.056
Pancreas	ACIN1	gene:ENSG00000100813:s:23069033-23069617	14:i:23068702-23069032	15	0.674	1.000	intron	52.056
Pancreas	ACIN1	gene:ENSG00000100813:s:23077797-23078266	14:j:23069617-23078151	15	0.966	1.000	junction	52.056
Pancreas	ACIN1	gene:ENSG00000100813:t:23065966-23066496	14:i:23066497-23067304	15	0.667	1.000	intron	52.056
Pancreas	ACIN1	gene:ENSG00000100813:t:23069033-23069617	14:j:23069617-23078151	15	0.626	1.000	junction	52.056
Pancreas	ACIN1	gene:ENSG00000100813:t:23093479-23093544	14:j:23093544-23094975	13	0.955	0.867	junction	52.056
Pancreas	ACKR3	gene:ENSG00000144476:s:236567787-236567841	2:i:236567842-236569640	13	0.673	0.867	intron	12.505
Pancreas	ACKR3	gene:ENSG00000144476:t:236580440-236582358	2:j:236569924-236580440	15	0.613	1.000	junction	12.505
Pancreas	ACLY	gene:ENSG00000131473:c:41867904-41868709	17:j:41867904-41868709	15	1.000	1.000	junction	14.567
Pancreas	ACLY	gene:ENSG00000131473:c:41868785-41869043	17:j:41868785-41869043	15	1.000	1.000	junction	14.567
Pancreas	ACLY	gene:ENSG00000131473:c:41869125-41869474	17:j:41869125-41869474	15	1.000	1.000	junction	14.567
Pancreas	ACLY	gene:ENSG00000131473:c:41871832-41872032	17:j:41871832-41872032	15	1.000	1.000	junction	14.567
Pancreas	ACLY	gene:ENSG00000131473:c:41872182-41873811	17:j:41872182-41873811	15	1.000	1.000	junction	14.567
Pancreas	ACLY	gene:ENSG00000131473:c:41878196-41878797	17:j:41878196-41878797	15	1.000	1.000	junction	14.567
Pancreas	ACLY	gene:ENSG00000131473:c:41878924-41883122	17:j:41878924-41883122	15	1.000	1.000	junction	14.567
Pancreas	ACLY	gene:ENSG00000131473:c:41883232-41884193	17:j:41883232-41884193	15	1.000	1.000	junction	14.567
Pancreas	ACLY	gene:ENSG00000131473:c:41884274-41886112	17:j:41884274-41886112	15	1.000	1.000	junction	14.567
Pancreas	ACLY	gene:ENSG00000131473:c:41886308-41887599	17:j:41886308-41887599	15	1.000	1.000	junction	14.567
Pancreas	ACLY	gene:ENSG00000131473:c:41887703-41892279	17:j:41887703-41892279	15	1.000	1.000	junction	14.567
Pancreas	ACLY	gene:ENSG00000131473:c:41892447-41893033	17:j:41892447-41893033	15	1.000	1.000	junction	14.567
Pancreas	ACLY	gene:ENSG00000131473:c:41897839-41898631	17:j:41897839-41898631	14	1.000	0.933	junction	14.567
Pancreas	ACLY	gene:ENSG00000131473:c:41898785-41901696	17:j:41898785-41901696	15	1.000	1.000	junction	14.567
Pancreas	ACLY	gene:ENSG00000131473:c:41904790-41905522	17:j:41904790-41905522	15	1.000	1.000	junction	14.567
Pancreas	ACLY	gene:ENSG00000131473:c:41905658-41906528	17:j:41905658-41906528	15	1.000	1.000	junction	14.567
Pancreas	ACLY	gene:ENSG00000131473:c:41906646-41907442	17:j:41906646-41907442	15	1.000	1.000	junction	14.567
Pancreas	ACLY	gene:ENSG00000131473:c:41907572-41908989	17:j:41907572-41908989	15	1.000	1.000	junction	14.567
Pancreas	ACLY	gene:ENSG00000131473:c:41909068-41909510	17:j:41909068-41909510	15	1.000	1.000	junction	14.567
Pancreas	ACLY	gene:ENSG00000131473:c:41909700-41910222	17:j:41909700-41910222	15	1.000	1.000	junction	14.567
Pancreas	ACLY	gene:ENSG00000131473:c:41912542-41913715	17:j:41912542-41913715	14	1.000	0.933	junction	14.567
Pancreas	ACLY	gene:ENSG00000131473:s:41871689-41871832	17:j:41869587-41871689	15	0.918	1.000	junction	14.567
Pancreas	ACLY	gene:ENSG00000131473:s:41878103-41878196	17:j:41873965-41878103	15	0.916	1.000	junction	14.567
Pancreas	ACLY	gene:ENSG00000131473:s:41912420-41912542	17:j:41910284-41912420	14	0.796	0.933	junction	14.567
Pancreas	ACLY	gene:ENSG00000131473:t:41869474-41869587	17:j:41869587-41871689	15	0.766	1.000	junction	14.567
Pancreas	ACO1	gene:ENSG00000122729:c:32405603-32407261	9:j:32405603-32407261	15	1.000	1.000	junction	10.668
Pancreas	ACO1	gene:ENSG00000122729:c:32407429-32408514	9:j:32407429-32408514	14	1.000	0.933	junction	10.668
Pancreas	ACO1	gene:ENSG00000122729:c:32418197-32418328	9:j:32418197-32418328	14	1.000	0.933	junction	10.668
Pancreas	ACO1	gene:ENSG00000122729:c:32418511-32419038	9:j:32418511-32419038	15	1.000	1.000	junction	10.668
Pancreas	ACO1	gene:ENSG00000122729:c:32419177-32420856	9:j:32419177-32420856	15	1.000	1.000	junction	10.668
Pancreas	ACO1	gene:ENSG00000122729:c:32421027-32423319	9:j:32421027-32423319	14	1.000	0.933	junction	10.668
Pancreas	ACO1	gene:ENSG00000122729:c:32423419-32424549	9:j:32423419-32424549	15	1.000	1.000	junction	10.668
Pancreas	ACO1	gene:ENSG00000122729:c:32424665-32425838	9:j:32424665-32425838	15	1.000	1.000	junction	10.668
Pancreas	ACO1	gene:ENSG00000122729:c:32425997-32427301	9:j:32425997-32427301	15	1.000	1.000	junction	10.668
Pancreas	ACO1	gene:ENSG00000122729:c:32427436-32429419	9:j:32427436-32429419	15	1.000	1.000	junction	10.668
Pancreas	ACO1	gene:ENSG00000122729:c:32429503-32430418	9:j:32429503-32430418	15	1.000	1.000	junction	10.668
Pancreas	ACO1	gene:ENSG00000122729:c:32430574-32431719	9:j:32430574-32431719	15	1.000	1.000	junction	10.668
Pancreas	ACO1	gene:ENSG00000122729:c:32431843-32433728	9:j:32431843-32433728	15	1.000	1.000	junction	10.668
Pancreas	ACO1	gene:ENSG00000122729:c:32433832-32434559	9:j:32433832-32434559	15	1.000	1.000	junction	10.668
Pancreas	ACO1	gene:ENSG00000122729:c:32449081-32449998	9:j:32449081-32449998	15	1.000	1.000	junction	10.668
Pancreas	ACO1	gene:ENSG00000122729:s:32384603-32384735	9:j:32384735-32405485	13	0.853	0.867	junction	10.668
Pancreas	ACO1	gene:ENSG00000122729:s:32408514-32408651	9:j:32408651-32418128	15	0.855	1.000	junction	10.668
Pancreas	ACO1	gene:ENSG00000122729:s:32434559-32434701	9:j:32434701-32436250	15	0.915	1.000	junction	10.668
Pancreas	ACO1	gene:ENSG00000122729:s:32436004-32436397	9:j:32436397-32440465	15	0.903	1.000	junction	10.668
Pancreas	ACO1	gene:ENSG00000122729:s:32440465-32440587	9:j:32440587-32448896	15	0.896	1.000	junction	10.668
Pancreas	ACO1	gene:ENSG00000122729:t:32405485-32405603	9:j:32384735-32405485	13	0.755	0.867	junction	10.668
Pancreas	ACO2	gene:ENSG00000100412:c:41508049-41511876	22:j:41508049-41511876	15	1.000	1.000	junction	21.400
Pancreas	ACO2	gene:ENSG00000100412:c:41515535-41515767	22:j:41515535-41515767	15	1.000	1.000	junction	21.400
Pancreas	ACO2	gene:ENSG00000100412:c:41522987-41523205	22:j:41522987-41523205	15	1.000	1.000	junction	21.400
Pancreas	ACO2	gene:ENSG00000100412:c:41524968-41525193	22:j:41524968-41525193	15	1.000	1.000	junction	21.400
Pancreas	ACO2	gene:ENSG00000100412:s:41469125-41469508	22:j:41469182-41499726	14	0.908	0.933	junction	21.400
Pancreas	ACO2	gene:ENSG00000100412:s:41515766-41516123	22:j:41515917-41517527	15	0.969	1.000	junction	21.400
Pancreas	ACO2	gene:ENSG00000100412:s:41517527-41517631	22:j:41517631-41518481	15	0.638	1.000	junction	21.400
Pancreas	ACO2	gene:ENSG00000100412:s:41518481-41518572	22:j:41518572-41520171	15	0.875	1.000	junction	21.400
Pancreas	ACO2	gene:ENSG00000100412:s:41520171-41520276	22:j:41520276-41522830	15	0.808	1.000	junction	21.400
Pancreas	ACO2	gene:ENSG00000100412:s:41523205-41523278	22:j:41523278-41523830	15	0.708	1.000	junction	21.400
Pancreas	ACO2	gene:ENSG00000100412:s:41523830-41523941	22:j:41523941-41524846	15	0.808	1.000	junction	21.400
Pancreas	ACO2	gene:ENSG00000100412:s:41525193-41525348	22:j:41525348-41526262	15	0.684	1.000	junction	21.400
Pancreas	ACO2	gene:ENSG00000100412:s:41526262-41526453	22:j:41526453-41527288	15	0.663	1.000	junction	21.400
Pancreas	ACO2	gene:ENSG00000100412:s:41527288-41527420	22:j:41527420-41527901	15	0.628	1.000	junction	21.400
Pancreas	ACO2	gene:ENSG00000100412:s:41527901-41528022	22:j:41528022-41528479	15	0.672	1.000	junction	21.400
Pancreas	ACO2	gene:ENSG00000100412:t:41507791-41508049	22:j:41499862-41507791	15	0.953	1.000	junction	21.400
Pancreas	ACO2	gene:ENSG00000100412:t:41522830-41522987	22:j:41520276-41522830	15	0.902	1.000	junction	21.400
Pancreas	ACOT13	gene:ENSG00000112304:s:24667035-24667355	6:j:24667344-24697883	14	0.949	0.933	junction	3.912
Pancreas	ACOT13	gene:ENSG00000112304:s:24697883-24698067	6:j:24698067-24701459	15	0.861	1.000	junction	3.912
Pancreas	ACOT13	gene:ENSG00000112304:t:24697883-24698067	6:j:24667344-24697883	14	0.903	0.933	junction	3.912
Pancreas	ACOT2	gene:ENSG00000119673:s:73567620-73568129	14:i:73568130-73569058	13	0.957	0.867	intron	4.718
Pancreas	ACOT2	gene:ENSG00000119673:s:73573388-73573590	14:j:73573590-73574908	15	0.945	1.000	junction	4.718
Pancreas	ACOT2	gene:ENSG00000119673:t:73574908-73575658	14:j:73573590-73574908	15	0.929	1.000	junction	4.718
Pancreas	ACOT8	gene:ENSG00000101473:s:45848450-45849110	20:j:45844420-45848450	14	0.802	0.933	junction	7.767
Pancreas	ACOT8	gene:ENSG00000101473:s:45855159-45855292	20:j:45848675-45855159	14	0.791	0.933	junction	7.767
Pancreas	ACOT8	gene:ENSG00000101473:t:45848450-45849110	20:j:45848675-45855159	14	0.800	0.933	junction	7.767
Pancreas	ACOT9	gene:ENSG00000123130:c:23703982-23704694	X:j:23703982-23704694	14	1.000	0.933	junction	8.701
Pancreas	ACOT9	gene:ENSG00000123130:c:23704844-23704993	X:j:23704844-23704993	15	1.000	1.000	junction	8.701
Pancreas	ACOT9	gene:ENSG00000123130:c:23705080-23705509	X:j:23705080-23705509	14	1.000	0.933	junction	8.701
Pancreas	ACOT9	gene:ENSG00000123130:c:23705858-23706628	X:j:23705858-23706628	15	1.000	1.000	junction	8.701
Pancreas	ACOT9	gene:ENSG00000123130:c:23730986-23733172	X:j:23730986-23733172	15	1.000	1.000	junction	8.701
Pancreas	ACOT9	gene:ENSG00000123130:s:23707717-23707944	X:j:23706739-23707877	14	0.541	0.933	junction	8.701
Pancreas	ACOT9	gene:ENSG00000123130:s:23721881-23721984	X:j:23713208-23721881	15	0.839	1.000	junction	8.701
Pancreas	ACOT9	gene:ENSG00000123130:s:23730527-23730564	X:j:23722753-23730527	14	0.969	0.933	junction	8.701
Pancreas	ACOT9	gene:ENSG00000123130:t:23707717-23707944	X:j:23707944-23713135	14	0.797	0.933	junction	8.701
Pancreas	ACOX1	gene:ENSG00000161533:c:75946795-75948251	17:j:75946795-75948251	15	1.000	1.000	junction	10.570
Pancreas	ACOX1	gene:ENSG00000161533:c:75948457-75949217	17:j:75948457-75949217	15	1.000	1.000	junction	10.570
Pancreas	ACOX1	gene:ENSG00000161533:c:75949897-75950774	17:j:75949897-75950774	14	1.000	0.933	junction	10.570
Pancreas	ACOX1	gene:ENSG00000161533:c:75950964-75951415	17:j:75950964-75951415	15	1.000	1.000	junction	10.570
Pancreas	ACOX1	gene:ENSG00000161533:c:75951577-75953451	17:j:75951577-75953451	15	1.000	1.000	junction	10.570
Pancreas	ACOX1	gene:ENSG00000161533:c:75953620-75955566	17:j:75953620-75955566	15	1.000	1.000	junction	10.570
Pancreas	ACOX1	gene:ENSG00000161533:c:75955681-75955828	17:j:75955681-75955828	14	1.000	0.933	junction	10.570
Pancreas	ACOX1	gene:ENSG00000161533:c:75955947-75957459	17:j:75955947-75957459	14	1.000	0.933	junction	10.570
Pancreas	ACOX1	gene:ENSG00000161533:s:75946464-75946795	17:i:75943577-75946463	15	0.920	1.000	intron	10.570
Pancreas	ACOX1	gene:ENSG00000161533:s:75978791-75979363	17:j:75978693-75978965	13	0.805	0.867	junction	10.570
Pancreas	ACOX1	gene:ENSG00000161533:t:75941507-75943213	17:i:75943214-75943410	15	0.972	1.000	intron	10.570
Pancreas	ACOX1	gene:ENSG00000161533:t:75957421-75957566	17:j:75957566-75960215	13	0.506	0.867	junction	10.570
Pancreas	ACOX3	gene:ENSG00000087008:c:8367080-8370908	4:j:8367080-8370908	15	1.000	1.000	junction	6.217
Pancreas	ACOX3	gene:ENSG00000087008:c:8389286-8389612	4:j:8389286-8389612	14	1.000	0.933	junction	6.217
Pancreas	ACOX3	gene:ENSG00000087008:c:8389734-8392333	4:j:8389734-8392333	14	1.000	0.933	junction	6.217
Pancreas	ACOX3	gene:ENSG00000087008:c:8397119-8399556	4:j:8397119-8399556	14	1.000	0.933	junction	6.217
Pancreas	ACOX3	gene:ENSG00000087008:c:8406043-8410212	4:j:8406043-8410212	13	1.000	0.867	junction	6.217
Pancreas	ACOX3	gene:ENSG00000087008:c:8414928-8415766	4:j:8414928-8415766	13	1.000	0.867	junction	6.217
Pancreas	ACOX3	gene:ENSG00000087008:s:8381492-8381607	4:j:8375152-8381492	14	0.973	0.933	junction	6.217
Pancreas	ACOX3	gene:ENSG00000087008:t:8370908-8370994	4:j:8370994-8373561	13	0.557	0.867	junction	6.217
Pancreas	ACOX3	gene:ENSG00000087008:t:8394620-8394742	4:j:8394742-8396937	13	0.954	0.867	junction	6.217
Pancreas	ACP1	gene:ENSG00000143727:s:264926-265007	2:j:265007-271866	15	0.990	1.000	junction	32.335
Pancreas	ACP1	gene:ENSG00000143727:s:271866-271939	2:j:271939-272037	15	0.558	1.000	junction	32.335
Pancreas	ACP1	gene:ENSG00000143727:s:272037-272150	2:j:272150-275140	15	0.766	1.000	junction	32.335
Pancreas	ACP1	gene:ENSG00000143727:s:272192-273155	2:j:272305-275140	15	0.672	1.000	junction	32.335
Pancreas	ACP1	gene:ENSG00000143727:s:276980-277085	2:j:277085-277227	15	0.577	1.000	junction	32.335
Pancreas	ACP1	gene:ENSG00000143727:t:271866-271939	2:j:265007-271866	15	0.983	1.000	junction	32.335
Pancreas	ACP1	gene:ENSG00000143727:t:272192-273155	2:j:271939-272192	15	0.695	1.000	junction	32.335
Pancreas	ACP1	gene:ENSG00000143727:t:276980-277085	2:j:275201-276980	15	0.750	1.000	junction	32.335
Pancreas	ACP2	gene:ENSG00000134575:c:47242898-47243018	11:j:47242898-47243018	15	1.000	1.000	junction	18.350
Pancreas	ACP2	gene:ENSG00000134575:c:47243124-47243239	11:j:47243124-47243239	15	1.000	1.000	junction	18.350
Pancreas	ACP2	gene:ENSG00000134575:c:47245834-47247641	11:j:47245834-47247641	15	1.000	1.000	junction	18.350
Pancreas	ACP2	gene:ENSG00000134575:s:47242723-47242898	11:j:47240249-47242723	15	0.948	1.000	junction	18.350
Pancreas	ACP2	gene:ENSG00000134575:s:47245305-47245427	11:j:47244867-47245305	15	0.950	1.000	junction	18.350
Pancreas	ACP2	gene:ENSG00000134575:s:47245682-47245834	11:j:47245572-47245682	15	0.985	1.000	junction	18.350
Pancreas	ACP2	gene:ENSG00000134575:s:47248676-47248906	11:j:47248133-47248676	15	0.972	1.000	junction	18.350
Pancreas	ACP2	gene:ENSG00000134575:t:47243239-47243321	11:j:47243321-47244735	15	0.956	1.000	junction	18.350
Pancreas	ACP2	gene:ENSG00000134575:t:47245305-47245427	11:j:47245394-47245474	15	0.988	1.000	junction	18.350
Pancreas	ACP2	gene:ENSG00000134575:t:47247393-47247727	11:j:47247727-47248038	15	0.972	1.000	junction	18.350
Pancreas	ACP2	gene:ENSG00000134575:t:47248038-47248133	11:j:47248133-47248676	15	0.973	1.000	junction	18.350
Pancreas	ACP5	gene:ENSG00000102575:c:11575252-11576243	19:j:11575252-11576243	13	1.000	0.867	junction	4.845
Pancreas	ACP6	gene:ENSG00000162836:c:147648411-147650143	1:j:147648411-147650143	15	1.000	1.000	junction	7.417
Pancreas	ACP6	gene:ENSG00000162836:c:147654326-147655161	1:j:147654326-147655161	14	1.000	0.933	junction	7.417
Pancreas	ACP6	gene:ENSG00000162836:c:147655248-147658960	1:j:147655248-147658960	13	1.000	0.867	junction	7.417
Pancreas	ACSF2	gene:ENSG00000167107:c:50463251-50463395	17:j:50463251-50463395	13	1.000	0.867	junction	41.449
Pancreas	ACSF2	gene:ENSG00000167107:s:50467840-50468078	17:i:50468079-50468328	15	0.987	1.000	intron	41.449
Pancreas	ACSF2	gene:ENSG00000167107:s:50468329-50468432	17:i:50468433-50468585	15	0.988	1.000	intron	41.449
Pancreas	ACSF2	gene:ENSG00000167107:s:50468586-50468638	17:i:50468639-50469905	15	0.980	1.000	intron	41.449
Pancreas	ACSF2	gene:ENSG00000167107:s:50470931-50471761	17:i:50471762-50472130	15	0.589	1.000	intron	41.449
Pancreas	ACSF2	gene:ENSG00000167107:s:50472461-50472524	17:i:50472525-50472538	14	0.959	0.933	intron	41.449
Pancreas	ACSF2	gene:ENSG00000167107:s:50472539-50472579	17:i:50472580-50472866	14	0.509	0.933	intron	41.449
Pancreas	ACSF2	gene:ENSG00000167107:s:50473665-50473806	17:i:50473807-50473824	15	0.613	1.000	intron	41.449
Pancreas	ACSF3	gene:ENSG00000176715:c:89102759-89112092	16:j:89102759-89112092	14	1.000	0.933	junction	7.854
Pancreas	ACSF3	gene:ENSG00000176715:s:89112092-89112246	16:j:89112246-89114339	14	0.907	0.933	junction	7.854
Pancreas	ACSF3	gene:ENSG00000176715:s:89114339-89114487	16:j:89114487-89120801	13	0.912	0.867	junction	7.854
Pancreas	ACSF3	gene:ENSG00000176715:s:89145938-89146049	16:j:89146049-89154090	15	0.638	1.000	junction	7.854
Pancreas	ACSF3	gene:ENSG00000176715:t:89120801-89120913	16:j:89114487-89120801	13	0.730	0.867	junction	7.854
Pancreas	ACSF3	gene:ENSG00000176715:t:89145161-89145401	16:j:89133262-89145267	14	0.680	0.933	junction	7.854
Pancreas	ACSF3	gene:ENSG00000176715:t:89154090-89157450	16:j:89146049-89154090	15	0.555	1.000	junction	7.854
Pancreas	ACSL1	gene:ENSG00000151726:c:184757706-184757819	4:j:184757706-184757819	15	1.000	1.000	junction	9.167
Pancreas	ACSL1	gene:ENSG00000151726:s:184757635-184757706	4:j:184757265-184757635	15	0.684	1.000	junction	9.167
Pancreas	ACSL1	gene:ENSG00000151726:s:184760357-184760500	4:j:184757920-184760357	15	0.852	1.000	junction	9.167
Pancreas	ACSL1	gene:ENSG00000151726:s:184762407-184762523	4:j:184760500-184762407	15	0.882	1.000	junction	9.167
Pancreas	ACSL1	gene:ENSG00000151726:s:184763167-184763255	4:j:184762523-184763167	15	0.686	1.000	junction	9.167
Pancreas	ACSL1	gene:ENSG00000151726:s:184764853-184764925	4:j:184763255-184764853	14	0.802	0.933	junction	9.167
Pancreas	ACSL1	gene:ENSG00000151726:s:184765891-184765986	4:j:184764925-184765891	13	0.689	0.867	junction	9.167
Pancreas	ACSL1	gene:ENSG00000151726:s:184766622-184766756	4:j:184765986-184766622	15	0.641	1.000	junction	9.167
Pancreas	ACSL1	gene:ENSG00000151726:s:184768030-184768450	4:j:184766756-184768316	15	0.872	1.000	junction	9.167
Pancreas	ACSL1	gene:ENSG00000151726:s:184770399-184770476	4:j:184768450-184770399	14	0.539	0.933	junction	9.167
Pancreas	ACSL1	gene:ENSG00000151726:s:184773081-184773154	4:j:184770476-184773081	13	0.584	0.867	junction	9.167
Pancreas	ACSL1	gene:ENSG00000151726:t:184757819-184758876	4:j:184757920-184760357	15	0.973	1.000	junction	9.167
Pancreas	ACSL1	gene:ENSG00000151726:t:184770399-184770476	4:j:184770476-184773081	13	0.613	0.867	junction	9.167
Pancreas	ACSL3	gene:ENSG00000123983:c:222922831-222923078	2:j:222922831-222923078	13	1.000	0.867	junction	6.639
Pancreas	ACSL3	gene:ENSG00000123983:s:222930611-222930812	2:j:222930812-222933166	15	0.904	1.000	junction	6.639
Pancreas	ACSL3	gene:ENSG00000123983:s:222934530-222934687	2:j:222934687-222941497	15	0.780	1.000	junction	6.639
Pancreas	ACSL3	gene:ENSG00000123983:t:222928862-222928936	2:j:222927189-222928862	15	0.704	1.000	junction	6.639
Pancreas	ACSM1	gene:ENSG00000166743:s:20682256-20682463	16:i:20676162-20682255	14	0.939	0.933	intron	0.879
Pancreas	ACSM3	gene:ENSG00000005187:c:20780857-20780974	16:j:20780857-20780974	15	1.000	1.000	junction	25.145
Pancreas	ACSM3	gene:ENSG00000005187:c:20781130-20781708	16:j:20781130-20781708	15	1.000	1.000	junction	25.145
Pancreas	ACSM3	gene:ENSG00000005187:c:20792129-20792236	16:j:20792129-20792236	15	1.000	1.000	junction	25.145
Pancreas	ACSM3	gene:ENSG00000005187:s:20777373-20777580	16:j:20777580-20780714	13	0.563	0.867	junction	25.145
Pancreas	ACSM3	gene:ENSG00000005187:s:20781708-20781787	16:j:20781787-20784984	14	0.760	0.933	junction	25.145
Pancreas	ACSM3	gene:ENSG00000005187:s:20784984-20785107	16:j:20785107-20786078	15	0.779	1.000	junction	25.145
Pancreas	ACSM3	gene:ENSG00000005187:s:20786078-20786316	16:j:20786158-20790587	14	0.938	0.933	junction	25.145
Pancreas	ACSM3	gene:ENSG00000005187:s:20792236-20792335	16:j:20792335-20796370	14	0.771	0.933	junction	25.145
Pancreas	ACSM3	gene:ENSG00000005187:t:20775839-20776049	16:j:20770253-20775839	14	0.977	0.933	junction	25.145
Pancreas	ACSM3	gene:ENSG00000005187:t:20784984-20785107	16:j:20781787-20784984	14	0.829	0.933	junction	25.145
Pancreas	ACSM3	gene:ENSG00000005187:t:20792002-20792129	16:j:20790688-20792002	15	0.810	1.000	junction	25.145
Pancreas	ACSM3	gene:ENSG00000005187:t:20796238-20796489	16:j:20792335-20796370	14	0.960	0.933	junction	25.145
Pancreas	ACSS1	gene:ENSG00000154930:c:25013662-25013961	20:j:25013662-25013961	15	1.000	1.000	junction	23.625
Pancreas	ACSS1	gene:ENSG00000154930:c:25020147-25021389	20:j:25020147-25021389	15	1.000	1.000	junction	23.625
Pancreas	ACSS1	gene:ENSG00000154930:c:25021536-25022940	20:j:25021536-25022940	15	1.000	1.000	junction	23.625
Pancreas	ACSS1	gene:ENSG00000154930:s:25008987-25012326	20:j:25007941-25009270	15	0.878	1.000	junction	23.625
Pancreas	ACSS1	gene:ENSG00000154930:s:25013536-25013662	20:j:25012939-25013536	15	0.668	1.000	junction	23.625
Pancreas	ACSS1	gene:ENSG00000154930:s:25020010-25020147	20:j:25015230-25020010	15	0.804	1.000	junction	23.625
Pancreas	ACSS1	gene:ENSG00000154930:s:25030759-25030958	20:j:25023641-25030759	15	0.858	1.000	junction	23.625
Pancreas	ACSS1	gene:ENSG00000154930:s:25048085-25048181	20:j:25030958-25048085	15	0.968	1.000	junction	23.625
Pancreas	ACSS1	gene:ENSG00000154930:t:25008987-25012326	20:j:25009388-25012601	15	0.993	1.000	junction	23.625
Pancreas	ACSS1	gene:ENSG00000154930:t:25012601-25012664	20:i:25012665-25012811	15	0.563	1.000	intron	23.625
Pancreas	ACSS1	gene:ENSG00000154930:t:25013961-25014073	20:j:25014073-25015138	15	0.751	1.000	junction	23.625
Pancreas	ACSS1	gene:ENSG00000154930:t:25015138-25015230	20:j:25015230-25020010	15	0.792	1.000	junction	23.625
Pancreas	ACSS1	gene:ENSG00000154930:t:25022940-25023092	20:j:25023092-25023466	15	0.948	1.000	junction	23.625
Pancreas	ACSS2	gene:ENSG00000131069:c:34921462-34921544	20:j:34921462-34921544	15	1.000	1.000	junction	17.760
Pancreas	ACSS2	gene:ENSG00000131069:c:34921600-34921786	20:j:34921600-34921786	14	1.000	0.933	junction	17.760
Pancreas	ACSS2	gene:ENSG00000131069:s:34882794-34882996	20:j:34882989-34913096	14	0.841	0.933	junction	17.760
Pancreas	ACSS2	gene:ENSG00000131069:s:34913093-34913188	20:j:34913187-34913393	14	0.959	0.933	junction	17.760
Pancreas	ACSS2	gene:ENSG00000131069:s:34914323-34914437	20:j:34914437-34919435	14	0.964	0.933	junction	17.760
Pancreas	ACSS2	gene:ENSG00000131069:s:34921648-34921866	20:j:34921866-34923323	15	0.864	1.000	junction	17.760
Pancreas	ACSS2	gene:ENSG00000131069:s:34922842-34923431	20:j:34923431-34925698	15	0.874	1.000	junction	17.760
Pancreas	ACSS2	gene:ENSG00000131069:s:34925698-34925766	20:j:34925766-34926105	15	0.963	1.000	junction	17.760
Pancreas	ACSS2	gene:ENSG00000131069:t:34882794-34882996	20:j:34876823-34882794	13	0.870	0.867	junction	17.760
Pancreas	ACSS2	gene:ENSG00000131069:t:34913093-34913188	20:j:34882989-34913096	14	0.791	0.933	junction	17.760
Pancreas	ACSS2	gene:ENSG00000131069:t:34913753-34913825	20:j:34913496-34913753	14	0.962	0.933	junction	17.760
Pancreas	ACSS2	gene:ENSG00000131069:t:34919435-34919572	20:j:34914437-34919435	14	0.870	0.933	junction	17.760
Pancreas	ACSS2	gene:ENSG00000131069:t:34922842-34923431	20:j:34921866-34923323	15	0.689	1.000	junction	17.760
Pancreas	ACSS2	gene:ENSG00000131069:t:34926877-34926951	20:j:34926281-34926877	14	0.966	0.933	junction	17.760
Pancreas	ACTA2	gene:ENSG00000107796:s:88938061-88938242	10:j:88935366-88938061	15	0.910	1.000	junction	14.911
Pancreas	ACTA2	gene:ENSG00000107796:s:88939507-88939698	10:j:88938242-88939507	15	0.896	1.000	junction	14.911
Pancreas	ACTA2	gene:ENSG00000107796:s:88941001-88941390	10:j:88939698-88941229	15	0.988	1.000	junction	14.911
Pancreas	ACTA2	gene:ENSG00000107796:s:88943797-88943907	10:j:88941869-88943797	15	0.883	1.000	junction	14.911
Pancreas	ACTA2	gene:ENSG00000107796:s:88946820-88947386	10:j:88943907-88947258	15	0.914	1.000	junction	14.911
Pancreas	ACTA2	gene:ENSG00000107796:s:88948242-88948953	10:j:88947386-88948802	15	0.847	1.000	junction	14.911
Pancreas	ACTA2	gene:ENSG00000107796:s:88952731-88952773	10:j:88948953-88952731	13	0.922	0.867	junction	14.911
Pancreas	ACTA2	gene:ENSG00000107796:t:88939507-88939698	10:j:88939698-88941229	15	0.990	1.000	junction	14.911
Pancreas	ACTA2	gene:ENSG00000107796:t:88941001-88941390	10:j:88941390-88941785	15	0.720	1.000	junction	14.911
Pancreas	ACTA2	gene:ENSG00000107796:t:88948242-88948953	10:j:88948953-88952731	13	0.664	0.867	junction	14.911
Pancreas	ACTB	gene:ENSG00000075624:s:5528004-5528098	7:j:5527891-5528004	15	0.607	1.000	junction	225.301
Pancreas	ACTB	gene:ENSG00000075624:s:5528281-5528671	7:j:5528185-5528281	15	0.584	1.000	junction	225.301
Pancreas	ACTB	gene:ENSG00000075624:s:5529067-5529400	7:j:5528719-5529161	15	0.845	1.000	junction	225.301
Pancreas	ACTB	gene:ENSG00000075624:s:5529535-5529733	7:j:5529400-5529535	15	0.555	1.000	junction	225.301
Pancreas	ACTB	gene:ENSG00000075624:s:5530497-5530709	7:j:5529663-5530524	15	0.960	1.000	junction	225.301
Pancreas	ACTB	gene:ENSG00000075624:t:5528717-5528719	7:j:5528719-5529161	15	0.586	1.000	junction	225.301
Pancreas	ACTB	gene:ENSG00000075624:t:5529535-5529733	7:j:5529663-5530524	15	0.889	1.000	junction	225.301
Pancreas	ACTG1	gene:ENSG00000184009:s:81510363-81510833	17:i:81510330-81510363	15	0.998	1.000	intron	411.677
Pancreas	ACTG1	gene:ENSG00000184009:s:81510927-81511108	17:j:81510833-81510927	15	0.601	1.000	junction	411.677
Pancreas	ACTG1	gene:ENSG00000184009:s:81511188-81511626	17:j:81511108-81511188	15	0.600	1.000	junction	411.677
Pancreas	ACTG1	gene:ENSG00000184009:s:81511903-81512150	17:j:81511626-81511903	15	0.941	1.000	junction	411.677
Pancreas	ACTG1	gene:ENSG00000184009:s:81512232-81512360	17:j:81512142-81512232	15	0.615	1.000	junction	411.677
Pancreas	ACTG1	gene:ENSG00000184009:t:81511188-81511626	17:j:81511626-81511903	15	0.579	1.000	junction	411.677
Pancreas	ACTG1	gene:ENSG00000184009:t:81512232-81512360	17:j:81512360-81512734	15	0.608	1.000	junction	411.677
Pancreas	ACTL6A	gene:ENSG00000136518:c:179569900-179570067	3:j:179569900-179570067	13	1.000	0.867	junction	11.940
Pancreas	ACTL6A	gene:ENSG00000136518:c:179573469-179574370	3:j:179573469-179574370	15	1.000	1.000	junction	11.940
Pancreas	ACTL6A	gene:ENSG00000136518:c:179576726-179576824	3:j:179576726-179576824	15	1.000	1.000	junction	11.940
Pancreas	ACTL6A	gene:ENSG00000136518:c:179581008-179581140	3:j:179581008-179581140	15	1.000	1.000	junction	11.940
Pancreas	ACTL6A	gene:ENSG00000136518:s:179570067-179570391	3:j:179570241-179573369	15	0.766	1.000	junction	11.940
Pancreas	ACTL6A	gene:ENSG00000136518:s:179574353-179574563	3:j:179574467-179576217	14	0.922	0.933	junction	11.940
Pancreas	ACTL6A	gene:ENSG00000136518:s:179576824-179576913	3:j:179576913-179580640	15	0.918	1.000	junction	11.940
Pancreas	ACTL6A	gene:ENSG00000136518:s:179581140-179581220	3:j:179581220-179583353	15	0.894	1.000	junction	11.940
Pancreas	ACTL6A	gene:ENSG00000136518:s:179583353-179583448	3:j:179583448-179586546	15	0.866	1.000	junction	11.940
Pancreas	ACTL6A	gene:ENSG00000136518:t:179576217-179576311	3:j:179574467-179576217	14	0.727	0.933	junction	11.940
Pancreas	ACTN1	gene:ENSG00000072110:c:68880108-68880810	14:j:68880108-68880810	15	1.000	1.000	junction	17.496
Pancreas	ACTN1	gene:ENSG00000072110:c:68884308-68884775	14:j:68884308-68884775	15	1.000	1.000	junction	17.496
Pancreas	ACTN1	gene:ENSG00000072110:c:68884883-68885425	14:j:68884883-68885425	15	1.000	1.000	junction	17.496
Pancreas	ACTN1	gene:ENSG00000072110:c:68890286-68892053	14:j:68890286-68892053	15	1.000	1.000	junction	17.496
Pancreas	ACTN1	gene:ENSG00000072110:c:68902562-68904655	14:j:68902562-68904655	14	1.000	0.933	junction	17.496
Pancreas	ACTN1	gene:ENSG00000072110:c:68909396-68909955	14:j:68909396-68909955	14	1.000	0.933	junction	17.496
Pancreas	ACTN1	gene:ENSG00000072110:c:68910042-68912156	14:j:68910042-68912156	15	1.000	1.000	junction	17.496
Pancreas	ACTN1	gene:ENSG00000072110:s:68877082-68877240	14:j:68875017-68877082	15	0.913	1.000	junction	17.496
Pancreas	ACTN1	gene:ENSG00000072110:s:68878989-68879022	14:j:68877240-68878989	15	0.626	1.000	junction	17.496
Pancreas	ACTN1	gene:ENSG00000072110:s:68879864-68880108	14:j:68879069-68879962	15	0.630	1.000	junction	17.496
Pancreas	ACTN1	gene:ENSG00000072110:s:68882458-68882592	14:j:68880989-68882458	15	0.931	1.000	junction	17.496
Pancreas	ACTN1	gene:ENSG00000072110:s:68884168-68884308	14:j:68883055-68884168	15	0.869	1.000	junction	17.496
Pancreas	ACTN1	gene:ENSG00000072110:s:68890139-68890286	14:j:68885575-68890139	15	0.866	1.000	junction	17.496
Pancreas	ACTN1	gene:ENSG00000072110:s:68893655-68893747	14:j:68892283-68893655	15	0.868	1.000	junction	17.496
Pancreas	ACTN1	gene:ENSG00000072110:s:68902477-68902562	14:j:68893747-68902477	15	0.900	1.000	junction	17.496
Pancreas	ACTN1	gene:ENSG00000072110:s:68909318-68909396	14:j:68904736-68909318	15	0.978	1.000	junction	17.496
Pancreas	ACTN1	gene:ENSG00000072110:s:68921006-68921125	14:j:68912242-68921006	15	0.982	1.000	junction	17.496
Pancreas	ACTN1	gene:ENSG00000072110:s:68978952-68979440	14:j:68925672-68978952	15	0.984	1.000	junction	17.496
Pancreas	ACTN1	gene:ENSG00000072110:t:68877082-68877240	14:j:68877240-68878989	15	0.564	1.000	junction	17.496
Pancreas	ACTN1	gene:ENSG00000072110:t:68878458-68878523	14:i:68878524-68878988	15	0.695	1.000	intron	17.496
Pancreas	ACTN1	gene:ENSG00000072110:t:68882458-68882592	14:j:68882592-68882873	15	0.633	1.000	junction	17.496
Pancreas	ACTN1	gene:ENSG00000072110:t:68882873-68883055	14:j:68883055-68884168	15	0.610	1.000	junction	17.496
Pancreas	ACTN1	gene:ENSG00000072110:t:68893655-68893747	14:j:68893747-68902477	15	0.853	1.000	junction	17.496
Pancreas	ACTN1	gene:ENSG00000072110:t:68925558-68925672	14:j:68925672-68978952	15	0.942	1.000	junction	17.496
Pancreas	ACTN4	gene:ENSG00000130402:c:38705020-38706044	19:j:38705020-38706044	15	1.000	1.000	junction	45.224
Pancreas	ACTN4	gene:ENSG00000130402:c:38723722-38723937	19:j:38723722-38723937	15	1.000	1.000	junction	45.224
Pancreas	ACTN4	gene:ENSG00000130402:c:38724077-38724157	19:j:38724077-38724157	15	1.000	1.000	junction	45.224
Pancreas	ACTN4	gene:ENSG00000130402:c:38724339-38724431	19:j:38724339-38724431	15	1.000	1.000	junction	45.224
Pancreas	ACTN4	gene:ENSG00000130402:c:38724565-38725724	19:j:38724565-38725724	15	1.000	1.000	junction	45.224
Pancreas	ACTN4	gene:ENSG00000130402:c:38725903-38726957	19:j:38725903-38726957	15	1.000	1.000	junction	45.224
Pancreas	ACTN4	gene:ENSG00000130402:s:38701002-38701121	19:j:38701121-38704934	15	0.942	1.000	junction	45.224
Pancreas	ACTN4	gene:ENSG00000130402:s:38706044-38706349	19:j:38706131-38708117	15	0.993	1.000	junction	45.224
Pancreas	ACTN4	gene:ENSG00000130402:s:38708117-38708195	19:j:38708195-38709395	15	0.880	1.000	junction	45.224
Pancreas	ACTN4	gene:ENSG00000130402:s:38709395-38709476	19:j:38709476-38710257	15	0.736	1.000	junction	45.224
Pancreas	ACTN4	gene:ENSG00000130402:s:38710257-38710342	19:j:38710342-38714469	15	0.670	1.000	junction	45.224
Pancreas	ACTN4	gene:ENSG00000130402:s:38714469-38714561	19:j:38714561-38717086	15	0.911	1.000	junction	45.224
Pancreas	ACTN4	gene:ENSG00000130402:s:38717086-38717316	19:j:38717316-38717927	15	0.805	1.000	junction	45.224
Pancreas	ACTN4	gene:ENSG00000130402:s:38717927-38718074	19:j:38718074-38721538	15	0.881	1.000	junction	45.224
Pancreas	ACTN4	gene:ENSG00000130402:s:38726957-38727103	19:j:38727103-38727946	15	0.696	1.000	junction	45.224
Pancreas	ACTN4	gene:ENSG00000130402:s:38727856-38728026	19:j:38728026-38728996	15	0.549	1.000	junction	45.224
Pancreas	ACTN4	gene:ENSG00000130402:s:38728996-38729154	19:j:38729154-38729274	15	0.574	1.000	junction	45.224
Pancreas	ACTN4	gene:ENSG00000130402:t:38710833-38711361	19:i:38710343-38710832	15	0.768	1.000	intron	45.224
Pancreas	ACTN4	gene:ENSG00000130402:t:38714469-38714561	19:j:38710342-38714469	15	0.726	1.000	junction	45.224
Pancreas	ACTN4	gene:ENSG00000130402:t:38728145-38728410	19:i:38728027-38728144	15	0.981	1.000	intron	45.224
Pancreas	ACTN4	gene:ENSG00000130402:t:38728996-38729154	19:j:38728026-38728996	15	0.889	1.000	junction	45.224
Pancreas	ACTR10	gene:ENSG00000131966:c:58208018-58208999	14:j:58208018-58208999	15	1.000	1.000	junction	13.458
Pancreas	ACTR10	gene:ENSG00000131966:c:58223701-58223783	14:j:58223701-58223783	15	1.000	1.000	junction	13.458
Pancreas	ACTR10	gene:ENSG00000131966:s:58200080-58200294	14:j:58200294-58202855	15	0.966	1.000	junction	13.458
Pancreas	ACTR10	gene:ENSG00000131966:s:58208999-58209257	14:j:58209107-58211292	15	0.977	1.000	junction	13.458
Pancreas	ACTR10	gene:ENSG00000131966:s:58211084-58211410	14:j:58211399-58213631	15	0.859	1.000	junction	13.458
Pancreas	ACTR10	gene:ENSG00000131966:s:58215205-58215284	14:j:58215284-58219694	15	0.850	1.000	junction	13.458
Pancreas	ACTR10	gene:ENSG00000131966:s:58223783-58223856	14:j:58223856-58230399	15	0.911	1.000	junction	13.458
Pancreas	ACTR10	gene:ENSG00000131966:s:58232066-58232268	14:j:58232267-58234370	15	0.853	1.000	junction	13.458
Pancreas	ACTR10	gene:ENSG00000131966:t:58207936-58208018	14:j:58202927-58207936	15	0.961	1.000	junction	13.458
Pancreas	ACTR10	gene:ENSG00000131966:t:58215205-58215284	14:j:58213698-58215205	15	0.981	1.000	junction	13.458
Pancreas	ACTR10	gene:ENSG00000131966:t:58223493-58223701	14:j:58219729-58223622	14	0.801	0.933	junction	13.458
Pancreas	ACTR10	gene:ENSG00000131966:t:58232066-58232268	14:j:58230480-58232066	15	0.964	1.000	junction	13.458
Pancreas	ACTR1A	gene:ENSG00000138107:c:102480965-102481132	10:j:102480965-102481132	15	1.000	1.000	junction	15.124
Pancreas	ACTR1A	gene:ENSG00000138107:c:102481898-102482001	10:j:102481898-102482001	15	1.000	1.000	junction	15.124
Pancreas	ACTR1A	gene:ENSG00000138107:c:102485733-102488150	10:j:102485733-102488150	15	1.000	1.000	junction	15.124
Pancreas	ACTR1A	gene:ENSG00000138107:c:102488275-102489063	10:j:102488275-102489063	15	1.000	1.000	junction	15.124
Pancreas	ACTR1A	gene:ENSG00000138107:s:102483011-102483680	10:j:102482175-102483011	15	0.737	1.000	junction	15.124
Pancreas	ACTR1A	gene:ENSG00000138107:s:102502600-102502711	10:j:102490613-102502600	15	0.967	1.000	junction	15.124
Pancreas	ACTR1A	gene:ENSG00000138107:t:102481132-102481172	10:j:102481172-102481837	15	0.977	1.000	junction	15.124
Pancreas	ACTR1A	gene:ENSG00000138107:t:102489063-102489138	10:j:102489138-102490549	15	0.975	1.000	junction	15.124
Pancreas	ACTR1B	gene:ENSG00000115073:c:97657192-97657448	2:j:97657192-97657448	15	1.000	1.000	junction	34.402
Pancreas	ACTR1B	gene:ENSG00000115073:c:97657509-97657943	2:j:97657509-97657943	15	1.000	1.000	junction	34.402
Pancreas	ACTR1B	gene:ENSG00000115073:s:97657067-97657192	2:j:97656960-97657152	15	0.637	1.000	junction	34.402
Pancreas	ACTR1B	gene:ENSG00000115073:s:97658814-97659003	2:i:97658644-97658813	15	0.605	1.000	intron	34.402
Pancreas	ACTR1B	gene:ENSG00000115073:s:97661882-97661946	2:j:97660646-97661882	15	0.759	1.000	junction	34.402
Pancreas	ACTR1B	gene:ENSG00000115073:t:97658224-97658316	2:j:97658316-97658427	15	0.971	1.000	junction	34.402
Pancreas	ACTR1B	gene:ENSG00000115073:t:97659352-97659891	2:j:97659477-97660571	15	0.904	1.000	junction	34.402
Pancreas	ACTR1B	gene:ENSG00000115073:t:97661882-97661946	2:j:97661946-97663843	15	0.538	1.000	junction	34.402
Pancreas	ACTR2	gene:ENSG00000138071:c:65251099-65253728	2:j:65251099-65253728	15	1.000	1.000	junction	10.052
Pancreas	ACTR2	gene:ENSG00000138071:c:65253864-65255545	2:j:65253864-65255545	15	1.000	1.000	junction	10.052
Pancreas	ACTR2	gene:ENSG00000138071:c:65255694-65261247	2:j:65255694-65261247	15	1.000	1.000	junction	10.052
Pancreas	ACTR2	gene:ENSG00000138071:c:65261392-65265043	2:j:65261392-65265043	15	1.000	1.000	junction	10.052
Pancreas	ACTR2	gene:ENSG00000138071:s:65239852-65239962	2:j:65239962-65246524	14	0.866	0.933	junction	10.052
Pancreas	ACTR2	gene:ENSG00000138071:s:65265043-65265175	2:j:65265175-65268564	15	0.886	1.000	junction	10.052
Pancreas	ACTR2	gene:ENSG00000138071:t:65239852-65239962	2:j:65227957-65239852	14	0.939	0.933	junction	10.052
Pancreas	ACTR2	gene:ENSG00000138071:t:65246524-65246739	2:j:65239962-65246524	14	0.962	0.933	junction	10.052
Pancreas	ACTR3	gene:ENSG00000115091:c:113951571-113951720	2:j:113951571-113951720	15	1.000	1.000	junction	11.183
Pancreas	ACTR3	gene:ENSG00000115091:s:113927345-113927455	2:j:113927455-113931301	15	0.913	1.000	junction	11.183
Pancreas	ACTR3	gene:ENSG00000115091:s:113931301-113931396	2:j:113931396-113934279	15	0.908	1.000	junction	11.183
Pancreas	ACTR3	gene:ENSG00000115091:s:113933856-113934640	2:j:113934386-113939959	15	0.978	1.000	junction	11.183
Pancreas	ACTR3	gene:ENSG00000115091:s:113942186-113942359	2:j:113942359-113951479	15	0.937	1.000	junction	11.183
Pancreas	ACTR3	gene:ENSG00000115091:s:113951720-113951845	2:j:113951845-113955623	15	0.865	1.000	junction	11.183
Pancreas	ACTR3	gene:ENSG00000115091:s:113955623-113955706	2:j:113955706-113957360	15	0.864	1.000	junction	11.183
Pancreas	ACTR3	gene:ENSG00000115091:t:113913172-113913227	2:j:113890323-113913172	15	0.968	1.000	junction	11.183
Pancreas	ACTR3B	gene:ENSG00000133627:s:152816481-152816588	7:j:152816588-152820299	15	0.936	1.000	junction	3.898
Pancreas	ACTR3B	gene:ENSG00000133627:s:152820299-152820442	7:j:152820442-152823342	13	0.647	0.867	junction	3.898
Pancreas	ACTR3B	gene:ENSG00000133627:s:152825030-152825122	7:j:152825122-152852126	14	0.815	0.933	junction	3.898
Pancreas	ACTR3B	gene:ENSG00000133627:t:152854458-152855378	7:j:152853577-152854458	14	0.955	0.933	junction	3.898
Pancreas	ACTR5	gene:ENSG00000101442:c:38766377-38767464	20:j:38766377-38767464	14	1.000	0.933	junction	2.329
Pancreas	ACTR5	gene:ENSG00000101442:s:38767464-38767596	20:j:38767596-38771559	14	0.765	0.933	junction	2.329
Pancreas	ACTR6	gene:ENSG00000075089:c:100212528-100218415	12:j:100212528-100218415	13	1.000	0.867	junction	4.188
Pancreas	ACTR8	gene:ENSG00000113812:c:53868862-53869982	3:j:53868862-53869982	15	1.000	1.000	junction	5.845
Pancreas	ACTR8	gene:ENSG00000113812:c:53871496-53872384	3:j:53871496-53872384	14	1.000	0.933	junction	5.845
Pancreas	ACTR8	gene:ENSG00000113812:c:53872524-53873032	3:j:53872524-53873032	15	1.000	1.000	junction	5.845
Pancreas	ACTR8	gene:ENSG00000113812:s:53871158-53871496	3:j:53870145-53871232	14	0.657	0.933	junction	5.845
Pancreas	ACTR8	gene:ENSG00000113812:s:53875948-53876080	3:j:53874364-53875948	13	0.954	0.867	junction	5.845
Pancreas	ACVR1	gene:ENSG00000115170:c:157737665-157738440	2:j:157737665-157738440	14	1.000	0.933	junction	3.015
Pancreas	ACVR1	gene:ENSG00000115170:c:157738570-157760880	2:j:157738570-157760880	13	1.000	0.867	junction	3.015
Pancreas	ACVR1B	gene:ENSG00000135503:c:51984166-51985192	12:j:51984166-51985192	15	1.000	1.000	junction	10.088
Pancreas	ACVR1B	gene:ENSG00000135503:s:51976327-51976575	12:j:51976575-51980969	14	0.827	0.933	junction	10.088
Pancreas	ACVR1B	gene:ENSG00000135503:s:51985192-51985348	12:j:51985348-51986818	15	0.605	1.000	junction	10.088
Pancreas	ACVR1B	gene:ENSG00000135503:t:51991863-51992341	12:j:51986942-51991863	15	0.831	1.000	junction	10.088
Pancreas	ACVRL1	gene:ENSG00000139567:c:51916233-51918985	12:j:51916233-51918985	15	1.000	1.000	junction	5.133
Pancreas	ACVRL1	gene:ENSG00000139567:s:51915225-51915500	12:j:51915500-51916036	13	0.509	0.867	junction	5.133
Pancreas	ACVRL1	gene:ENSG00000139567:s:51918985-51919342	12:j:51919115-51920759	13	0.775	0.867	junction	5.133
Pancreas	ACY1	gene:ENSG00000243989:c:51986504-51986605	3:j:51986504-51986605	14	1.000	0.933	junction	6.543
Pancreas	ACY1	gene:ENSG00000243989:s:51986599-51986661	3:j:51986661-51986988	13	0.958	0.867	junction	6.543
Pancreas	ACY3	gene:ENSG00000132744:c:67642939-67644760	11:j:67642939-67644760	15	1.000	1.000	junction	11.253
Pancreas	ACY3	gene:ENSG00000132744:c:67644869-67645045	11:j:67644869-67645045	15	1.000	1.000	junction	11.253
Pancreas	ACY3	gene:ENSG00000132744:c:67645152-67645287	11:j:67645152-67645287	14	1.000	0.933	junction	11.253
Pancreas	ACY3	gene:ENSG00000132744:c:67645380-67645692	11:j:67645380-67645692	15	1.000	1.000	junction	11.253
Pancreas	ACY3	gene:ENSG00000132744:c:67647589-67650583	11:j:67647589-67650583	14	1.000	0.933	junction	11.253
Pancreas	ACYP2	gene:ENSG00000170634:s:54138639-54138748	2:j:54138748-54304688	14	0.771	0.933	junction	5.583
Pancreas	ACYP2	gene:ENSG00000170634:t:54304688-54305300	2:j:54138748-54304688	14	0.798	0.933	junction	5.583
Pancreas	ADA	gene:ENSG00000196839:c:44620401-44621018	20:j:44620401-44621018	13	1.000	0.867	junction	2.820
Pancreas	ADAM10	gene:ENSG00000137845:c:58610517-58610999	15:j:58610517-58610999	13	1.000	0.867	junction	4.926
Pancreas	ADAM10	gene:ENSG00000137845:c:58611107-58611808	15:j:58611107-58611808	13	1.000	0.867	junction	4.926
Pancreas	ADAM10	gene:ENSG00000137845:c:58611991-58621471	15:j:58611991-58621471	13	1.000	0.867	junction	4.926
Pancreas	ADAM10	gene:ENSG00000137845:s:58609158-58610517	15:j:58599724-58610297	15	0.826	1.000	junction	4.926
Pancreas	ADAM15	gene:ENSG00000143537:c:155054226-155054314	1:j:155054226-155054314	15	1.000	1.000	junction	25.194
Pancreas	ADAM15	gene:ENSG00000143537:c:155057362-155057637	1:j:155057362-155057637	15	1.000	1.000	junction	25.194
Pancreas	ADAM15	gene:ENSG00000143537:c:155057729-155057851	1:j:155057729-155057851	15	1.000	1.000	junction	25.194
Pancreas	ADAM15	gene:ENSG00000143537:c:155058155-155058246	1:j:155058155-155058246	15	1.000	1.000	junction	25.194
Pancreas	ADAM15	gene:ENSG00000143537:c:155058787-155059902	1:j:155058787-155059902	15	1.000	1.000	junction	25.194
Pancreas	ADAM15	gene:ENSG00000143537:c:155059974-155060205	1:j:155059974-155060205	15	1.000	1.000	junction	25.194
Pancreas	ADAM15	gene:ENSG00000143537:c:155062369-155062460	1:j:155062369-155062460	15	1.000	1.000	junction	25.194
Pancreas	ADAM15	gene:ENSG00000143537:s:155050946-155051465	1:j:155051465-155052671	14	0.755	0.933	junction	25.194
Pancreas	ADAM15	gene:ENSG00000143537:s:155052620-155052777	1:j:155052777-155053417	15	0.921	1.000	junction	25.194
Pancreas	ADAM15	gene:ENSG00000143537:s:155054314-155054506	1:j:155054506-155055790	15	0.661	1.000	junction	25.194
Pancreas	ADAM15	gene:ENSG00000143537:s:155055932-155056000	1:j:155056000-155056080	15	0.535	1.000	junction	25.194
Pancreas	ADAM15	gene:ENSG00000143537:s:155056080-155056261	1:j:155056249-155056386	15	0.520	1.000	junction	25.194
Pancreas	ADAM15	gene:ENSG00000143537:s:155060205-155060343	1:j:155060343-155060763	15	0.831	1.000	junction	25.194
Pancreas	ADAM15	gene:ENSG00000143537:s:155061415-155061489	1:i:155061490-155061575	15	0.543	1.000	intron	25.194
Pancreas	ADAM15	gene:ENSG00000143537:s:155061576-155061758	1:i:155061759-155061903	15	0.950	1.000	intron	25.194
Pancreas	ADAM15	gene:ENSG00000143537:t:155052620-155052777	1:j:155051465-155052671	14	0.897	0.933	junction	25.194
Pancreas	ADAM15	gene:ENSG00000143537:t:155053910-155053992	1:j:155053493-155053910	15	0.921	1.000	junction	25.194
Pancreas	ADAM15	gene:ENSG00000143537:t:155055932-155056000	1:j:155055852-155055932	15	0.945	1.000	junction	25.194
Pancreas	ADAM15	gene:ENSG00000143537:t:155061904-155062117	1:i:155061759-155061903	15	0.500	1.000	intron	25.194
Pancreas	ADAM9	gene:ENSG00000168615:s:39091259-39091346	8:j:39091346-39101863	14	0.958	0.933	junction	4.201
Pancreas	ADAM9	gene:ENSG00000168615:s:39101863-39101930	8:j:39101930-39103607	15	0.818	1.000	junction	4.201
Pancreas	ADAM9	gene:ENSG00000168615:t:39054481-39054573	8:j:39042117-39054481	13	0.940	0.867	junction	4.201
Pancreas	ADAMTS10	gene:ENSG00000142303:c:8585660-8586122	19:j:8585660-8586122	13	1.000	0.867	junction	8.928
Pancreas	ADAMTS10	gene:ENSG00000142303:c:8586470-8586558	19:j:8586470-8586558	13	1.000	0.867	junction	8.928
Pancreas	ADAMTS10	gene:ENSG00000142303:c:8586721-8586816	19:j:8586721-8586816	14	1.000	0.933	junction	8.928
Pancreas	ADAMTS10	gene:ENSG00000142303:c:8586896-8589242	19:j:8586896-8589242	14	1.000	0.933	junction	8.928
Pancreas	ADAMTS10	gene:ENSG00000142303:c:8589991-8591800	19:j:8589991-8591800	13	1.000	0.867	junction	8.928
Pancreas	ADAMTS10	gene:ENSG00000142303:s:8595613-8595907	19:i:8593716-8595612	14	0.611	0.933	intron	8.928
Pancreas	ADAR	gene:ENSG00000160710:c:154585043-154585217	1:j:154585043-154585217	15	1.000	1.000	junction	14.386
Pancreas	ADAR	gene:ENSG00000160710:c:154585865-154586181	1:j:154585865-154586181	15	1.000	1.000	junction	14.386
Pancreas	ADAR	gene:ENSG00000160710:c:154589462-154589757	1:j:154589462-154589757	15	1.000	1.000	junction	14.386
Pancreas	ADAR	gene:ENSG00000160710:c:154597267-154597828	1:j:154597267-154597828	15	1.000	1.000	junction	14.386
Pancreas	ADAR	gene:ENSG00000160710:c:154597976-154598402	1:j:154597976-154598402	15	1.000	1.000	junction	14.386
Pancreas	ADAR	gene:ENSG00000160710:s:154585647-154585865	1:j:154585344-154585753	15	0.545	1.000	junction	14.386
Pancreas	ADAR	gene:ENSG00000160710:s:154588125-154588280	1:j:154586363-154588125	15	0.856	1.000	junction	14.386
Pancreas	ADAR	gene:ENSG00000160710:s:154588551-154588673	1:j:154588258-154588551	15	0.580	1.000	junction	14.386
Pancreas	ADAR	gene:ENSG00000160710:s:154589369-154589462	1:j:154588673-154589369	15	0.762	1.000	junction	14.386
Pancreas	ADAR	gene:ENSG00000160710:s:154590184-154590409	1:j:154589928-154590184	15	0.780	1.000	junction	14.386
Pancreas	ADAR	gene:ENSG00000160710:s:154596805-154596995	1:j:154590409-154596805	15	0.948	1.000	junction	14.386
Pancreas	ADAR	gene:ENSG00000160710:s:154597123-154597267	1:j:154596995-154597123	15	0.963	1.000	junction	14.386
Pancreas	ADAR	gene:ENSG00000160710:s:154602385-154602626	1:i:154602249-154602384	15	0.906	1.000	intron	14.386
Pancreas	ADAR	gene:ENSG00000160710:t:154585993-154586363	1:j:154586363-154588125	15	0.611	1.000	junction	14.386
Pancreas	ADAT1	gene:ENSG00000065457:t:75596981-75597389	16:i:75597390-75598132	14	0.966	0.933	intron	9.255
Pancreas	ADAT2	gene:ENSG00000189007:c:143428506-143428612	6:j:143428506-143428612	14	1.000	0.933	junction	5.702
Pancreas	ADAT2	gene:ENSG00000189007:c:143432611-143433831	6:j:143432611-143433831	13	1.000	0.867	junction	5.702
Pancreas	ADAT2	gene:ENSG00000189007:s:143432505-143432611	6:j:143428684-143432505	14	0.826	0.933	junction	5.702
Pancreas	ADAT2	gene:ENSG00000189007:s:143438509-143438694	6:j:143433981-143438590	14	0.887	0.933	junction	5.702
Pancreas	ADCK2	gene:ENSG00000133597:c:140674263-140674611	7:j:140674263-140674611	14	1.000	0.933	junction	4.133
Pancreas	ADCK2	gene:ENSG00000133597:c:140679283-140681042	7:j:140679283-140681042	15	1.000	1.000	junction	4.133
Pancreas	ADCK2	gene:ENSG00000133597:s:140674484-140674757	7:j:140674757-140679155	14	0.961	0.933	junction	4.133
Pancreas	ADCK2	gene:ENSG00000133597:s:140681042-140681137	7:j:140681137-140686990	14	0.927	0.933	junction	4.133
Pancreas	ADCK2	gene:ENSG00000133597:s:140686990-140687241	7:j:140687241-140689597	15	0.964	1.000	junction	4.133
Pancreas	ADCK2	gene:ENSG00000133597:t:140689597-140689725	7:j:140687241-140689597	15	0.923	1.000	junction	4.133
Pancreas	ADCK2	gene:ENSG00000133597:t:140690760-140690813	7:j:140689725-140690760	15	0.966	1.000	junction	4.133
Pancreas	ADCK5	gene:ENSG00000173137:c:144392345-144392445	8:j:144392345-144392445	13	1.000	0.867	junction	5.112
Pancreas	ADCK5	gene:ENSG00000173137:c:144392697-144392776	8:j:144392697-144392776	14	1.000	0.933	junction	5.112
Pancreas	ADCK5	gene:ENSG00000173137:c:144392892-144392969	8:j:144392892-144392969	13	1.000	0.867	junction	5.112
Pancreas	ADCY3	gene:ENSG00000138031:c:24822630-24823209	2:j:24822630-24823209	13	1.000	0.867	junction	5.626
Pancreas	ADCY5	gene:ENSG00000173175:c:123289954-123291113	3:j:123289954-123291113	14	1.000	0.933	junction	3.879
Pancreas	ADCY5	gene:ENSG00000173175:s:123286685-123287111	3:j:123284736-123286685	13	0.516	0.867	junction	3.879
Pancreas	ADCY6	gene:ENSG00000174233:c:48774778-48774957	12:j:48774778-48774957	14	1.000	0.933	junction	17.955
Pancreas	ADCY6	gene:ENSG00000174233:c:48776091-48776209	12:j:48776091-48776209	15	1.000	1.000	junction	17.955
Pancreas	ADCY6	gene:ENSG00000174233:c:48776350-48776428	12:j:48776350-48776428	14	1.000	0.933	junction	17.955
Pancreas	ADCY6	gene:ENSG00000174233:c:48777521-48777615	12:j:48777521-48777615	14	1.000	0.933	junction	17.955
Pancreas	ADCY6	gene:ENSG00000174233:c:48777736-48778108	12:j:48777736-48778108	14	1.000	0.933	junction	17.955
Pancreas	ADCY6	gene:ENSG00000174233:s:48768937-48769061	12:j:48768716-48768937	14	0.593	0.933	junction	17.955
Pancreas	ADCY6	gene:ENSG00000174233:s:48770766-48770970	12:j:48769061-48770766	14	0.816	0.933	junction	17.955
Pancreas	ADCY6	gene:ENSG00000174233:s:48771252-48771973	12:i:48770971-48771252	15	0.512	1.000	intron	17.955
Pancreas	ADCY6	gene:ENSG00000174233:s:48772295-48772424	12:j:48771973-48772295	15	0.502	1.000	junction	17.955
Pancreas	ADCY6	gene:ENSG00000174233:s:48773469-48773647	12:j:48772543-48773469	14	0.501	0.933	junction	17.955
Pancreas	ADCY6	gene:ENSG00000174233:s:48774402-48774518	12:j:48774098-48774402	15	0.572	1.000	junction	17.955
Pancreas	ADCY6	gene:ENSG00000174233:s:48775303-48775531	12:j:48775054-48775303	15	0.945	1.000	junction	17.955
Pancreas	ADCY6	gene:ENSG00000174233:s:48775673-48775698	12:j:48775450-48775673	14	0.637	0.933	junction	17.955
Pancreas	ADCY6	gene:ENSG00000174233:s:48777104-48777231	12:j:48776586-48777104	15	0.698	1.000	junction	17.955
Pancreas	ADCY6	gene:ENSG00000174233:s:48777410-48777521	12:j:48777231-48777410	14	0.568	0.933	junction	17.955
Pancreas	ADCY6	gene:ENSG00000174233:t:48773940-48774098	12:j:48774098-48774402	15	0.572	1.000	junction	17.955
Pancreas	ADCY9	gene:ENSG00000162104:s:3974669-3974710	16:j:3966966-3974669	13	0.751	0.867	junction	4.790
Pancreas	ADD1	gene:ENSG00000087274:c:2894093-2894582	4:j:2894093-2894582	15	1.000	1.000	junction	41.596
Pancreas	ADD1	gene:ENSG00000087274:c:2898327-2898433	4:j:2898327-2898433	15	1.000	1.000	junction	41.596
Pancreas	ADD1	gene:ENSG00000087274:c:2898531-2899259	4:j:2898531-2899259	15	1.000	1.000	junction	41.596
Pancreas	ADD1	gene:ENSG00000087274:s:2843857-2844024	4:j:2844024-2875896	14	0.944	0.933	junction	41.596
Pancreas	ADD1	gene:ENSG00000087274:s:2875896-2876405	4:j:2876110-2881898	15	0.932	1.000	junction	41.596
Pancreas	ADD1	gene:ENSG00000087274:s:2899259-2902914	4:j:2899435-2904764	15	0.746	1.000	junction	41.596
Pancreas	ADD1	gene:ENSG00000087274:s:2904920-2905721	4:j:2905015-2907743	15	0.661	1.000	junction	41.596
Pancreas	ADD1	gene:ENSG00000087274:s:2907830-2907844	4:j:2907844-2908515	15	0.993	1.000	junction	41.596
Pancreas	ADD1	gene:ENSG00000087274:s:2908515-2908604	4:j:2908604-2914884	15	0.765	1.000	junction	41.596
Pancreas	ADD1	gene:ENSG00000087274:s:2914705-2915040	4:j:2915040-2926014	15	0.955	1.000	junction	41.596
Pancreas	ADD1	gene:ENSG00000087274:s:2926014-2926137	4:j:2926112-2928171	15	0.590	1.000	junction	41.596
Pancreas	ADD1	gene:ENSG00000087274:s:2926285-2926316	4:i:2926317-2926638	13	0.955	0.867	intron	41.596
Pancreas	ADD1	gene:ENSG00000087274:t:2875896-2876405	4:j:2844024-2875896	14	0.951	0.933	junction	41.596
Pancreas	ADD1	gene:ENSG00000087274:t:2884515-2884666	4:j:2882060-2884515	15	0.977	1.000	junction	41.596
Pancreas	ADD1	gene:ENSG00000087274:t:2907204-2907813	4:j:2905015-2907743	15	0.663	1.000	junction	41.596
Pancreas	ADD1	gene:ENSG00000087274:t:2914705-2915040	4:j:2908604-2914884	15	0.841	1.000	junction	41.596
Pancreas	ADD1	gene:ENSG00000087274:t:2926639-2926675	4:i:2926317-2926638	13	0.638	0.867	intron	41.596
Pancreas	ADD1	gene:ENSG00000087274:t:2928171-2928560	4:j:2926112-2928171	15	0.748	1.000	junction	41.596
Pancreas	ADD3	gene:ENSG00000148700:c:110119354-110119466	10:j:110119354-110119466	15	1.000	1.000	junction	24.444
Pancreas	ADD3	gene:ENSG00000148700:c:110126503-110130363	10:j:110126503-110130363	15	1.000	1.000	junction	24.444
Pancreas	ADD3	gene:ENSG00000148700:s:110007962-110008299	10:j:110008299-110100625	14	0.939	0.933	junction	24.444
Pancreas	ADD3	gene:ENSG00000148700:s:110100625-110100848	10:j:110100848-110112777	14	0.888	0.933	junction	24.444
Pancreas	ADD3	gene:ENSG00000148700:s:110112777-110112915	10:j:110112915-110116259	15	0.836	1.000	junction	24.444
Pancreas	ADD3	gene:ENSG00000148700:s:110118587-110118736	10:i:110118737-110119210	15	0.526	1.000	intron	24.444
Pancreas	ADD3	gene:ENSG00000148700:s:110119466-110119690	10:j:110119564-110122110	15	0.777	1.000	junction	24.444
Pancreas	ADD3	gene:ENSG00000148700:s:110121855-110122292	10:j:110122292-110124017	14	0.521	0.933	junction	24.444
Pancreas	ADD3	gene:ENSG00000148700:s:110124240-110124274	10:j:110124274-110125826	15	0.846	1.000	junction	24.444
Pancreas	ADD3	gene:ENSG00000148700:t:110100625-110100848	10:j:110008299-110100625	14	0.824	0.933	junction	24.444
Pancreas	ADD3	gene:ENSG00000148700:t:110112777-110112915	10:j:110100848-110112777	14	0.870	0.933	junction	24.444
Pancreas	ADD3	gene:ENSG00000148700:t:110117342-110117422	10:j:110116410-110117342	13	0.876	0.867	junction	24.444
Pancreas	ADD3	gene:ENSG00000148700:t:110118587-110118736	10:j:110117422-110118587	14	0.955	0.933	junction	24.444
Pancreas	ADD3	gene:ENSG00000148700:t:110133326-110135565	10:j:110132400-110133326	15	0.544	1.000	junction	24.444
Pancreas	ADGRA3	gene:ENSG00000152990:c:22389183-22392545	4:j:22389183-22392545	15	1.000	1.000	junction	7.771
Pancreas	ADGRA3	gene:ENSG00000152990:c:22435466-22436440	4:j:22435466-22436440	14	1.000	0.933	junction	7.771
Pancreas	ADGRA3	gene:ENSG00000152990:s:22389088-22389183	4:j:22388947-22389088	15	0.855	1.000	junction	7.771
Pancreas	ADGRA3	gene:ENSG00000152990:s:22401431-22401554	4:j:22392690-22401431	14	0.643	0.933	junction	7.771
Pancreas	ADGRA3	gene:ENSG00000152990:s:22413182-22413390	4:j:22402799-22413182	14	0.855	0.933	junction	7.771
Pancreas	ADGRA3	gene:ENSG00000152990:t:22392545-22394868	4:j:22392690-22401431	14	0.661	0.933	junction	7.771
Pancreas	ADGRE5	gene:ENSG00000123146:c:14401563-14401653	19:j:14401563-14401653	15	1.000	1.000	junction	10.216
Pancreas	ADGRE5	gene:ENSG00000123146:c:14405939-14406331	19:j:14405939-14406331	15	1.000	1.000	junction	10.216
Pancreas	ADGRE5	gene:ENSG00000123146:c:14406557-14406700	19:j:14406557-14406700	15	1.000	1.000	junction	10.216
Pancreas	ADGRE5	gene:ENSG00000123146:c:14406766-14406869	19:j:14406766-14406869	15	1.000	1.000	junction	10.216
Pancreas	ADGRE5	gene:ENSG00000123146:s:14388702-14388818	19:j:14388818-14390924	15	0.954	1.000	junction	10.216
Pancreas	ADGRE5	gene:ENSG00000123146:s:14390924-14391197	19:j:14391079-14397658	14	0.611	0.933	junction	10.216
Pancreas	ADGRE5	gene:ENSG00000123146:s:14398062-14398335	19:j:14398139-14401386	14	0.958	0.933	junction	10.216
Pancreas	ADGRE5	gene:ENSG00000123146:s:14401653-14401760	19:j:14401760-14402597	14	0.760	0.933	junction	10.216
Pancreas	ADGRE5	gene:ENSG00000123146:s:14404370-14405080	19:j:14404562-14405748	15	0.961	1.000	junction	10.216
Pancreas	ADGRE5	gene:ENSG00000123146:s:14406869-14406960	19:j:14406960-14407061	15	0.907	1.000	junction	10.216
Pancreas	ADGRE5	gene:ENSG00000123146:s:14407908-14408009	19:j:14408009-14408092	15	0.551	1.000	junction	10.216
Pancreas	ADGRE5	gene:ENSG00000123146:t:14397414-14397804	19:j:14391079-14397658	14	0.629	0.933	junction	10.216
Pancreas	ADGRE5	gene:ENSG00000123146:t:14404370-14405080	19:j:14402862-14404383	15	0.807	1.000	junction	10.216
Pancreas	ADGRE5	gene:ENSG00000123146:t:14407908-14408009	19:j:14407229-14407908	15	0.732	1.000	junction	10.216
Pancreas	ADGRG1	gene:ENSG00000205336:c:57655530-57655876	16:j:57655530-57655876	15	1.000	1.000	junction	20.101
Pancreas	ADGRG1	gene:ENSG00000205336:c:57655992-57656226	16:j:57655992-57656226	15	1.000	1.000	junction	20.101
Pancreas	ADGRG1	gene:ENSG00000205336:c:57656271-57656514	16:j:57656271-57656514	15	1.000	1.000	junction	20.101
Pancreas	ADGRG1	gene:ENSG00000205336:c:57656617-57657373	16:j:57656617-57657373	15	1.000	1.000	junction	20.101
Pancreas	ADGRG1	gene:ENSG00000205336:c:57659681-57660768	16:j:57659681-57660768	15	1.000	1.000	junction	20.101
Pancreas	ADGRG1	gene:ENSG00000205336:c:57661965-57663452	16:j:57661965-57663452	15	1.000	1.000	junction	20.101
Pancreas	ADGRG1	gene:ENSG00000205336:s:57650253-57650355	16:j:57650351-57651200	15	0.834	1.000	junction	20.101
Pancreas	ADGRG1	gene:ENSG00000205336:s:57651482-57651624	16:j:57651622-57653203	15	0.527	1.000	junction	20.101
Pancreas	ADGRG1	gene:ENSG00000205336:s:57653986-57654133	16:j:57654133-57655399	15	0.796	1.000	junction	20.101
Pancreas	ADGRG1	gene:ENSG00000205336:s:57660768-57660876	16:j:57660876-57661697	15	0.723	1.000	junction	20.101
Pancreas	ADGRG1	gene:ENSG00000205336:t:57651356-57651474	16:i:57651348-57651355	14	0.957	0.933	intron	20.101
Pancreas	ADGRG1	gene:ENSG00000205336:t:57652793-57653217	16:j:57651622-57653203	15	0.611	1.000	junction	20.101
Pancreas	ADGRL1	gene:ENSG00000072071:c:14152437-14152517	19:j:14152437-14152517	13	1.000	0.867	junction	4.372
Pancreas	ADGRL1	gene:ENSG00000072071:c:14152613-14152784	19:j:14152613-14152784	14	1.000	0.933	junction	4.372
Pancreas	ADH1B	gene:ENSG00000196616:s:99310754-99310903	4:j:99307864-99310765	14	0.917	0.933	junction	18.162
Pancreas	ADH1B	gene:ENSG00000196616:s:99311521-99311656	4:j:99310903-99311521	15	0.764	1.000	junction	18.162
Pancreas	ADH1B	gene:ENSG00000196616:s:99317665-99318184	4:j:99316302-99318046	15	0.869	1.000	junction	18.162
Pancreas	ADH1B	gene:ENSG00000196616:s:99320793-99320914	4:i:99319085-99320792	14	0.956	0.933	intron	18.162
Pancreas	ADH1B	gene:ENSG00000196616:s:99321314-99321401	4:j:99318886-99321314	15	0.829	1.000	junction	18.162
Pancreas	ADH1B	gene:ENSG00000196616:t:99311521-99311656	4:j:99311656-99313821	15	0.900	1.000	junction	18.162
Pancreas	ADH1B	gene:ENSG00000196616:t:99313505-99314081	4:j:99314081-99315898	15	0.908	1.000	junction	18.162
Pancreas	ADH1B	gene:ENSG00000196616:t:99315898-99316117	4:j:99316117-99316215	15	0.569	1.000	junction	18.162
Pancreas	ADH1B	gene:ENSG00000196616:t:99317665-99318184	4:j:99318184-99318785	15	0.811	1.000	junction	18.162
Pancreas	ADH1B	gene:ENSG00000196616:t:99318785-99318886	4:j:99318886-99321314	15	0.977	1.000	junction	18.162
Pancreas	ADH1C	gene:ENSG00000248144:s:99339577-99339715	4:j:99336776-99339577	13	0.763	0.867	junction	4.392
Pancreas	ADH1C	gene:ENSG00000248144:s:99342795-99343055	4:j:99340710-99342795	15	0.921	1.000	junction	4.392
Pancreas	ADH1C	gene:ENSG00000248144:t:99347006-99347144	4:j:99347144-99347745	13	0.862	0.867	junction	4.392
Pancreas	ADH5	gene:ENSG00000197894:c:99075049-99076292	4:j:99075049-99076292	15	1.000	1.000	junction	19.742
Pancreas	ADH5	gene:ENSG00000197894:c:99076552-99076704	4:j:99076552-99076704	15	1.000	1.000	junction	19.742
Pancreas	ADH5	gene:ENSG00000197894:c:99082116-99085115	4:j:99082116-99085115	15	1.000	1.000	junction	19.742
Pancreas	ADH5	gene:ENSG00000197894:s:99072573-99072711	4:j:99072441-99072573	15	0.569	1.000	junction	19.742
Pancreas	ADH5	gene:ENSG00000197894:s:99074913-99075049	4:j:99072711-99074914	15	0.881	1.000	junction	19.742
Pancreas	ADH5	gene:ENSG00000197894:s:99081365-99081452	4:j:99076923-99081365	15	0.983	1.000	junction	19.742
Pancreas	ADH5	gene:ENSG00000197894:s:99088689-99088801	4:j:99085216-99088689	14	0.973	0.933	junction	19.742
Pancreas	ADH5	gene:ENSG00000197894:t:99076704-99076923	4:j:99076923-99081365	15	0.914	1.000	junction	19.742
Pancreas	ADH5	gene:ENSG00000197894:t:99085115-99085216	4:j:99085216-99088689	14	0.973	0.933	junction	19.742
Pancreas	ADHFE1	gene:ENSG00000147576:s:66432486-66432891	8:j:66432575-66440162	14	0.550	0.933	junction	14.168
Pancreas	ADHFE1	gene:ENSG00000147576:t:66440162-66440199	8:j:66432575-66440162	15	0.840	1.000	junction	14.168
Pancreas	ADHFE1	gene:ENSG00000147576:t:66454059-66454157	8:i:66454009-66454058	15	0.790	1.000	intron	14.168
Pancreas	ADI1	gene:ENSG00000182551:s:3500585-3500993	2:j:3499082-3500814	15	0.986	1.000	junction	12.322
Pancreas	ADI1	gene:ENSG00000182551:s:3513857-3513976	2:j:3500993-3513857	15	0.957	1.000	junction	12.322
Pancreas	ADI1	gene:ENSG00000182551:s:3519368-3519736	2:j:3513976-3519368	15	0.906	1.000	junction	12.322
Pancreas	ADI1	gene:ENSG00000182551:t:3513857-3513976	2:j:3513976-3519368	15	0.685	1.000	junction	12.322
Pancreas	ADIPOR1	gene:ENSG00000159346:s:202942025-202942218	1:j:202941701-202942025	15	0.630	1.000	junction	24.089
Pancreas	ADIPOR1	gene:ENSG00000159346:s:202943758-202944796	1:j:202942218-202943758	15	0.847	1.000	junction	24.089
Pancreas	ADIPOR1	gene:ENSG00000159346:s:202946439-202946610	1:j:202945169-202946439	15	0.956	1.000	junction	24.089
Pancreas	ADIPOR1	gene:ENSG00000159346:s:202948304-202948420	1:j:202946610-202948304	15	0.847	1.000	junction	24.089
Pancreas	ADIPOR1	gene:ENSG00000159346:s:202950930-202951164	1:j:202948420-202950930	15	0.920	1.000	junction	24.089
Pancreas	ADIPOR1	gene:ENSG00000159346:s:202957909-202958389	1:j:202951164-202958185	14	0.938	0.933	junction	24.089
Pancreas	ADIPOR1	gene:ENSG00000159346:t:202943758-202944796	1:j:202943945-202944983	15	0.985	1.000	junction	24.089
Pancreas	ADIPOR1	gene:ENSG00000159346:t:202950930-202951164	1:j:202951164-202958185	14	0.914	0.933	junction	24.089
Pancreas	ADIPOR2	gene:ENSG00000006831:s:1754258-1754514	12:j:1754514-1772842	13	0.806	0.867	junction	10.632
Pancreas	ADIPOR2	gene:ENSG00000006831:s:1780889-1781076	12:j:1781076-1783880	15	0.879	1.000	junction	10.632
Pancreas	ADIPOR2	gene:ENSG00000006831:s:1783880-1784073	12:j:1784073-1785944	15	0.704	1.000	junction	10.632
Pancreas	ADIPOR2	gene:ENSG00000006831:t:1783880-1784073	12:j:1781076-1783880	15	0.593	1.000	junction	10.632
Pancreas	ADIRF	gene:ENSG00000148671:s:86968192-86968605	10:j:86968605-86970200	15	0.888	1.000	junction	17.887
Pancreas	ADIRF	gene:ENSG00000148671:t:86970476-86970915	10:j:86970262-86970476	15	0.518	1.000	junction	17.887
Pancreas	ADIRF-AS1	gene:ENSG00000272734:s:86969263-86969374	10:i:86969179-86969262	15	0.955	1.000	intron	4.586
Pancreas	ADIRF-AS1	gene:ENSG00000272734:s:86969459-86971311	10:i:86969375-86969458	14	0.944	0.933	intron	4.586
Pancreas	ADIRF-AS1	gene:ENSG00000272734:t:86965345-86967549	10:i:86967550-86967768	13	0.847	0.867	intron	4.586
Pancreas	ADK	gene:ENSG00000156110:c:74314745-74394141	10:j:74314745-74394141	14	1.000	0.933	junction	5.138
Pancreas	ADK	gene:ENSG00000156110:c:74394313-74398471	10:j:74394313-74398471	15	1.000	1.000	junction	5.138
Pancreas	ADK	gene:ENSG00000156110:s:74398471-74398579	10:j:74398579-74525256	14	0.794	0.933	junction	5.138
Pancreas	ADK	gene:ENSG00000156110:s:74525256-74525426	10:j:74525426-74589282	15	0.958	1.000	junction	5.138
Pancreas	ADK	gene:ENSG00000156110:s:74600379-74600493	10:j:74600493-74670183	15	0.948	1.000	junction	5.138
Pancreas	ADK	gene:ENSG00000156110:t:74589282-74589317	10:j:74525426-74589282	15	0.904	1.000	junction	5.138
Pancreas	ADK	gene:ENSG00000156110:t:74708321-74709303	10:j:74670269-74708321	15	0.970	1.000	junction	5.138
Pancreas	ADNP	gene:ENSG00000101126:s:50902017-50902109	20:j:50894512-50902017	13	0.733	0.867	junction	6.868
Pancreas	ADPGK	gene:ENSG00000159322:s:72760223-72760527	15:i:72758611-72760222	15	0.567	1.000	intron	15.745
Pancreas	ADPGK	gene:ENSG00000159322:s:72774872-72775114	15:j:72771845-72774872	15	0.945	1.000	junction	15.745
Pancreas	ADPGK	gene:ENSG00000159322:t:72755556-72755654	15:j:72755654-72756251	15	0.515	1.000	junction	15.745
Pancreas	ADPGK	gene:ENSG00000159322:t:72760223-72760527	15:j:72760527-72771783	15	0.912	1.000	junction	15.745
Pancreas	ADPGK	gene:ENSG00000159322:t:72771783-72771845	15:j:72771845-72774872	15	0.926	1.000	junction	15.745
Pancreas	ADPRHL2	gene:ENSG00000116863:c:36091825-36091910	1:j:36091825-36091910	14	1.000	0.933	junction	4.893
Pancreas	ADPRHL2	gene:ENSG00000116863:c:36092094-36092422	1:j:36092094-36092422	14	1.000	0.933	junction	4.893
Pancreas	ADPRHL2	gene:ENSG00000116863:c:36092522-36093097	1:j:36092522-36093097	15	1.000	1.000	junction	4.893
Pancreas	ADRM1	gene:ENSG00000130706:s:62302896-62303049	20:j:62303049-62303568	15	0.889	1.000	junction	28.113
Pancreas	ADRM1	gene:ENSG00000130706:s:62303258-62303781	20:j:62303781-62304461	15	0.921	1.000	junction	28.113
Pancreas	ADRM1	gene:ENSG00000130706:s:62306197-62306320	20:j:62306320-62306648	15	0.553	1.000	junction	28.113
Pancreas	ADRM1	gene:ENSG00000130706:s:62306648-62306734	20:j:62306734-62307371	15	0.576	1.000	junction	28.113
Pancreas	ADRM1	gene:ENSG00000130706:s:62307371-62307452	20:j:62307452-62307596	15	0.545	1.000	junction	28.113
Pancreas	ADRM1	gene:ENSG00000130706:s:62307894-62308178	20:j:62308178-62308368	15	0.624	1.000	junction	28.113
Pancreas	ADRM1	gene:ENSG00000130706:t:62303258-62303781	20:j:62303049-62303568	15	0.889	1.000	junction	28.113
Pancreas	ADRM1	gene:ENSG00000130706:t:62306197-62306320	20:j:62304577-62306197	15	0.755	1.000	junction	28.113
Pancreas	ADRM1	gene:ENSG00000130706:t:62307894-62308178	20:j:62307828-62308021	15	0.608	1.000	junction	28.113
Pancreas	ADRM1	gene:ENSG00000130706:t:62308655-62308862	20:j:62308470-62308655	15	0.617	1.000	junction	28.113
Pancreas	ADSL	gene:ENSG00000239900:s:40349832-40350323	22:j:40350035-40353073	15	0.912	1.000	junction	16.828
Pancreas	ADSL	gene:ENSG00000239900:s:40353073-40353117	22:j:40353117-40354248	15	0.959	1.000	junction	16.828
Pancreas	ADSL	gene:ENSG00000239900:t:40353824-40354327	22:j:40353117-40354248	15	0.940	1.000	junction	16.828
Pancreas	ADSL	gene:ENSG00000239900:t:40358864-40358912	22:j:40354327-40358864	15	0.923	1.000	junction	16.828
Pancreas	ADSS	gene:ENSG00000035687:c:244417752-244418760	1:j:244417752-244418760	15	1.000	1.000	junction	6.331
Pancreas	ADSS	gene:ENSG00000035687:c:244424060-244424321	1:j:244424060-244424321	14	1.000	0.933	junction	6.331
Pancreas	ADSS	gene:ENSG00000035687:c:244432595-244436825	1:j:244432595-244436825	13	1.000	0.867	junction	6.331
Pancreas	ADSS	gene:ENSG00000035687:c:244436893-244437666	1:j:244436893-244437666	15	1.000	1.000	junction	6.331
Pancreas	ADSS	gene:ENSG00000035687:s:244411287-244411436	1:j:244409638-244411287	15	0.781	1.000	junction	6.331
Pancreas	ADSS	gene:ENSG00000035687:s:244415981-244416078	1:j:244411436-244415981	15	0.866	1.000	junction	6.331
Pancreas	ADSS	gene:ENSG00000035687:s:244417628-244417752	1:j:244416078-244417628	15	0.982	1.000	junction	6.331
Pancreas	ADSS	gene:ENSG00000035687:s:244422835-244422916	1:j:244420296-244422835	15	0.755	1.000	junction	6.331
Pancreas	ADSS	gene:ENSG00000035687:s:244423953-244424060	1:j:244422916-244423953	14	0.770	0.933	junction	6.331
Pancreas	ADSS	gene:ENSG00000035687:s:244432545-244432595	1:j:244424387-244432545	13	0.820	0.867	junction	6.331
Pancreas	ADSS	gene:ENSG00000035687:s:244451635-244452134	1:j:244437768-244451635	14	0.940	0.933	junction	6.331
Pancreas	ADSS	gene:ENSG00000035687:t:244424321-244424914	1:j:244424387-244432545	13	0.849	0.867	junction	6.331
Pancreas	ADSS	gene:ENSG00000035687:t:244437666-244437768	1:j:244437768-244451635	14	0.944	0.933	junction	6.331
Pancreas	AEBP1	gene:ENSG00000106624:c:44112321-44112558	7:j:44112321-44112558	14	1.000	0.933	junction	7.727
Pancreas	AEBP1	gene:ENSG00000106624:c:44112909-44112991	7:j:44112909-44112991	15	1.000	1.000	junction	7.727
Pancreas	AEBP1	gene:ENSG00000106624:c:44113130-44113252	7:j:44113130-44113252	15	1.000	1.000	junction	7.727
Pancreas	AEBP1	gene:ENSG00000106624:s:44110913-44111057	7:j:44111057-44111154	14	0.955	0.933	junction	7.727
Pancreas	AEBP1	gene:ENSG00000106624:s:44111154-44111239	7:j:44111239-44111507	13	0.629	0.867	junction	7.727
Pancreas	AEBP1	gene:ENSG00000106624:s:44111507-44111779	7:j:44111630-44111854	14	0.964	0.933	junction	7.727
Pancreas	AEBP1	gene:ENSG00000106624:s:44111854-44112050	7:j:44112050-44112142	14	0.924	0.933	junction	7.727
Pancreas	AEBP1	gene:ENSG00000106624:t:44110207-44110225	7:j:44110124-44110207	13	0.823	0.867	junction	7.727
Pancreas	AEBP2	gene:ENSG00000139154:s:19500093-19500221	12:j:19500221-19512398	13	0.954	0.867	junction	4.313
Pancreas	AEBP2	gene:ENSG00000139154:s:19512398-19512465	12:j:19512465-19514671	13	0.883	0.867	junction	4.313
Pancreas	AEBP2	gene:ENSG00000139154:s:19518087-19518192	12:i:19518193-19518674	13	0.737	0.867	intron	4.313
Pancreas	AEBP2	gene:ENSG00000139154:t:19518087-19518192	12:j:19514784-19518087	14	0.794	0.933	junction	4.313
Pancreas	AEN	gene:ENSG00000181026:s:88626612-88627341	15:j:88626749-88629226	14	0.631	0.933	junction	6.508
Pancreas	AES	gene:ENSG00000104964:s:3054120-3054264	19:j:3054040-3054120	15	0.962	1.000	junction	174.283
Pancreas	AES	gene:ENSG00000104964:s:3055664-3056196	19:j:3054194-3055664	15	0.876	1.000	junction	174.283
Pancreas	AES	gene:ENSG00000104964:s:3057440-3057748	19:j:3056356-3057679	15	0.925	1.000	junction	174.283
Pancreas	AES	gene:ENSG00000104964:s:3060952-3061404	19:j:3057742-3061160	15	0.934	1.000	junction	174.283
Pancreas	AES	gene:ENSG00000104964:t:3060952-3061404	19:j:3061257-3062174	15	0.930	1.000	junction	174.283
Pancreas	AF111169.3	gene:ENSG00000259081:s:76781400-76781518	14:i:76780913-76781399	13	0.906	0.867	intron	0.559
Pancreas	AF241726.2	gene:ENSG00000250349:c:38671450-38674221	X:j:38671450-38674221	14	1.000	0.933	junction	0.000
Pancreas	AF241726.2	gene:ENSG00000250349:c:38674316-38675705	X:j:38674316-38675705	13	1.000	0.867	junction	0.000
Pancreas	AF241726.2	gene:ENSG00000250349:c:38675860-38681204	X:j:38675860-38681204	13	1.000	0.867	junction	0.000
Pancreas	AFAP1L2	gene:ENSG00000169129:s:114299260-114299415	10:j:114297413-114299260	14	0.818	0.933	junction	4.773
Pancreas	AFAP1L2	gene:ENSG00000169129:s:114300194-114300362	10:j:114299415-114300194	14	0.727	0.933	junction	4.773
Pancreas	AFAP1L2	gene:ENSG00000169129:s:114307805-114307909	10:j:114304930-114307805	14	0.839	0.933	junction	4.773
Pancreas	AFDN	gene:ENSG00000130396:c:167872377-167875335	6:j:167872377-167875335	14	1.000	0.933	junction	32.000
Pancreas	AFDN	gene:ENSG00000130396:c:167889326-167890862	6:j:167889326-167890862	13	1.000	0.867	junction	32.000
Pancreas	AFDN	gene:ENSG00000130396:c:167896972-167898205	6:j:167896972-167898205	13	1.000	0.867	junction	32.000
Pancreas	AFDN	gene:ENSG00000130396:c:167898467-167902317	6:j:167898467-167902317	15	1.000	1.000	junction	32.000
Pancreas	AFDN	gene:ENSG00000130396:c:167914313-167914644	6:j:167914313-167914644	13	1.000	0.867	junction	32.000
Pancreas	AFDN	gene:ENSG00000130396:c:167914738-167915168	6:j:167914738-167915168	15	1.000	1.000	junction	32.000
Pancreas	AFDN	gene:ENSG00000130396:c:167915433-167917089	6:j:167915433-167917089	15	1.000	1.000	junction	32.000
Pancreas	AFDN	gene:ENSG00000130396:c:167917232-167918735	6:j:167917232-167918735	15	1.000	1.000	junction	32.000
Pancreas	AFDN	gene:ENSG00000130396:c:167943475-167943941	6:j:167943475-167943941	15	1.000	1.000	junction	32.000
Pancreas	AFDN	gene:ENSG00000130396:c:167948478-167951186	6:j:167948478-167951186	15	1.000	1.000	junction	32.000
Pancreas	AFDN	gene:ENSG00000130396:s:167880481-167880517	6:j:167880517-167889215	13	0.955	0.867	junction	32.000
Pancreas	AFDN	gene:ENSG00000130396:s:167890862-167891029	6:j:167891029-167896878	14	0.927	0.933	junction	32.000
Pancreas	AFDN	gene:ENSG00000130396:s:167902317-167902386	6:j:167902386-167907171	14	0.891	0.933	junction	32.000
Pancreas	AFDN	gene:ENSG00000130396:s:167907171-167907289	6:j:167907289-167911101	13	0.843	0.867	junction	32.000
Pancreas	AFDN	gene:ENSG00000130396:s:167918735-167918933	6:j:167918933-167922856	14	0.758	0.933	junction	32.000
Pancreas	AFDN	gene:ENSG00000130396:s:167922856-167923207	6:j:167922959-167925005	15	0.929	1.000	junction	32.000
Pancreas	AFDN	gene:ENSG00000130396:s:167925005-167925091	6:j:167925091-167943129	15	0.971	1.000	junction	32.000
Pancreas	AFDN	gene:ENSG00000130396:s:167943941-167944059	6:j:167944059-167946707	15	0.969	1.000	junction	32.000
Pancreas	AFDN	gene:ENSG00000130396:s:167946707-167946901	6:j:167946901-167947853	15	0.513	1.000	junction	32.000
Pancreas	AFDN	gene:ENSG00000130396:s:167951904-167952262	6:j:167952187-167962433	15	0.685	1.000	junction	32.000
Pancreas	AFDN	gene:ENSG00000130396:s:167962433-167965029	6:j:167962567-167965757	15	0.591	1.000	junction	32.000
Pancreas	AFDN	gene:ENSG00000130396:s:167965757-167965853	6:i:167965854-167965935	15	0.967	1.000	intron	32.000
Pancreas	AFDN	gene:ENSG00000130396:s:167965936-167966045	6:i:167966046-167966142	15	0.719	1.000	intron	32.000
Pancreas	AFDN	gene:ENSG00000130396:s:167966143-167966276	6:i:167966277-167968448	15	0.670	1.000	intron	32.000
Pancreas	AFDN	gene:ENSG00000130396:s:167969114-167969198	6:j:167969198-167969782	15	0.752	1.000	junction	32.000
Pancreas	AFDN	gene:ENSG00000130396:t:167896878-167896972	6:j:167891029-167896878	14	0.935	0.933	junction	32.000
Pancreas	AFDN	gene:ENSG00000130396:t:167943129-167943194	6:j:167925091-167943129	15	0.903	1.000	junction	32.000
Pancreas	AFDN	gene:ENSG00000130396:t:167962433-167965029	6:j:167952187-167962433	15	0.675	1.000	junction	32.000
Pancreas	AFF1	gene:ENSG00000172493:c:87125143-87126099	4:j:87125143-87126099	13	1.000	0.867	junction	8.499
Pancreas	AFF1	gene:ENSG00000172493:c:87127117-87127643	4:j:87127117-87127643	15	1.000	1.000	junction	8.499
Pancreas	AFF1	gene:ENSG00000172493:c:87127703-87131083	4:j:87127703-87131083	13	1.000	0.867	junction	8.499
Pancreas	AFF1	gene:ENSG00000172493:c:87131219-87131793	4:j:87131219-87131793	13	1.000	0.867	junction	8.499
Pancreas	AFF1	gene:ENSG00000172493:c:87131864-87132271	4:j:87131864-87132271	14	1.000	0.933	junction	8.499
Pancreas	AFF1	gene:ENSG00000172493:s:87114367-87115299	4:j:87115299-87125037	14	0.801	0.933	junction	8.499
Pancreas	AFF1	gene:ENSG00000172493:s:87132271-87132408	4:i:87132409-87134470	15	0.525	1.000	intron	8.499
Pancreas	AFF1	gene:ENSG00000172493:s:87134471-87134694	4:j:87134694-87135580	14	0.632	0.933	junction	8.499
Pancreas	AFG3L1P	gene:ENSG00000223959:c:89992828-89993768	16:j:89992828-89993768	14	1.000	0.933	junction	9.132
Pancreas	AFG3L2	gene:ENSG00000141385:c:12348383-12351085	18:j:12348383-12351085	15	1.000	1.000	junction	8.222
Pancreas	AFG3L2	gene:ENSG00000141385:c:12351413-12353005	18:j:12351413-12353005	15	1.000	1.000	junction	8.222
Pancreas	AFG3L2	gene:ENSG00000141385:c:12353158-12356694	18:j:12353158-12356694	15	1.000	1.000	junction	8.222
Pancreas	AFG3L2	gene:ENSG00000141385:c:12356831-12358670	18:j:12356831-12358670	15	1.000	1.000	junction	8.222
Pancreas	AFG3L2	gene:ENSG00000141385:c:12358943-12359927	18:j:12358943-12359927	15	1.000	1.000	junction	8.222
Pancreas	AFG3L2	gene:ENSG00000141385:c:12367117-12367276	18:j:12367117-12367276	15	1.000	1.000	junction	8.222
Pancreas	AFG3L2	gene:ENSG00000141385:c:12367382-12370849	18:j:12367382-12370849	13	1.000	0.867	junction	8.222
Pancreas	AFG3L2	gene:ENSG00000141385:c:12370926-12371592	18:j:12370926-12371592	13	1.000	0.867	junction	8.222
Pancreas	AFG3L2	gene:ENSG00000141385:s:12337341-12337535	18:j:12329783-12337341	15	0.745	1.000	junction	8.222
Pancreas	AFG3L2	gene:ENSG00000141385:s:12348273-12348383	18:j:12344247-12348273	15	0.903	1.000	junction	8.222
Pancreas	AFG3L2	gene:ENSG00000141385:s:12351306-12351413	18:j:12351210-12351306	15	0.965	1.000	junction	8.222
Pancreas	AFG3L2	gene:ENSG00000141385:s:12366965-12367117	18:j:12363856-12366965	15	0.972	1.000	junction	8.222
Pancreas	AFG3L2	gene:ENSG00000141385:t:12359927-12360233	18:j:12360051-12363782	15	0.966	1.000	junction	8.222
Pancreas	AFMID	gene:ENSG00000183077:s:78190711-78191060	17:j:78191060-78202499	15	0.847	1.000	junction	35.955
Pancreas	AFMID	gene:ENSG00000183077:s:78204828-78205081	17:j:78204900-78205093	13	0.564	0.867	junction	35.955
Pancreas	AFMID	gene:ENSG00000183077:s:78205440-78205518	17:j:78205518-78205603	13	0.657	0.867	junction	35.955
Pancreas	AFMID	gene:ENSG00000183077:t:78190711-78191060	17:j:78187433-78190970	15	0.954	1.000	junction	35.955
Pancreas	AFMID	gene:ENSG00000183077:t:78202495-78202606	17:j:78191060-78202499	15	0.720	1.000	junction	35.955
Pancreas	AFMID	gene:ENSG00000183077:t:78202703-78204039	17:j:78202603-78202703	15	0.912	1.000	junction	35.955
Pancreas	AFMID	gene:ENSG00000183077:t:78204828-78205081	17:i:78204742-78204827	15	0.595	1.000	intron	35.955
Pancreas	AFMID	gene:ENSG00000183077:t:78205440-78205518	17:i:78205191-78205439	15	0.752	1.000	intron	35.955
Pancreas	AFMID	gene:ENSG00000183077:t:78206911-78207701	17:j:78206050-78206911	15	0.752	1.000	junction	35.955
Pancreas	AFTPH	gene:ENSG00000119844:c:64553409-64567562	2:j:64553409-64567562	15	1.000	1.000	junction	10.854
Pancreas	AFTPH	gene:ENSG00000119844:c:64567713-64569092	2:j:64567713-64569092	15	1.000	1.000	junction	10.854
Pancreas	AFTPH	gene:ENSG00000119844:c:64569218-64569623	2:j:64569218-64569623	14	1.000	0.933	junction	10.854
Pancreas	AFTPH	gene:ENSG00000119844:s:64569623-64569679	2:j:64569679-64572946	15	0.856	1.000	junction	10.854
Pancreas	AFTPH	gene:ENSG00000119844:s:64572946-64573068	2:j:64573068-64579486	15	0.845	1.000	junction	10.854
Pancreas	AFTPH	gene:ENSG00000119844:s:64585422-64585545	2:j:64585545-64591885	15	0.529	1.000	junction	10.854
Pancreas	AGA	gene:ENSG00000038002:c:177431808-177433214	4:j:177431808-177433214	15	1.000	1.000	junction	5.131
Pancreas	AGA	gene:ENSG00000038002:c:177433347-177434382	4:j:177433347-177434382	15	1.000	1.000	junction	5.131
Pancreas	AGA	gene:ENSG00000038002:c:177440426-177442249	4:j:177440426-177442249	13	1.000	0.867	junction	5.131
Pancreas	AGA	gene:ENSG00000038002:t:177434382-177434489	4:j:177434489-177436276	13	0.535	0.867	junction	5.131
Pancreas	AGAP10P	gene:ENSG00000230869:c:45694783-45698065	10:j:45694783-45698065	15	1.000	1.000	junction	0.798
Pancreas	AGAP12P	gene:ENSG00000265018:c:48012327-48015647	10:j:48012327-48015647	13	1.000	0.867	junction	1.687
Pancreas	AGAP12P	gene:ENSG00000265018:c:48028640-48030938	10:j:48028640-48030938	13	1.000	0.867	junction	1.687
Pancreas	AGAP12P	gene:ENSG00000265018:s:48012276-48012327	10:j:48011645-48012276	15	0.890	1.000	junction	1.687
Pancreas	AGAP12P	gene:ENSG00000265018:s:48025897-48025931	10:j:48018368-48025897	15	0.805	1.000	junction	1.687
Pancreas	AGAP12P	gene:ENSG00000265018:s:48031376-48031640	10:i:48031007-48031375	14	0.657	0.933	intron	1.687
Pancreas	AGAP2	gene:ENSG00000135439:s:57727360-57727582	12:i:57727230-57727359	14	0.851	0.933	intron	0.386
Pancreas	AGAP2	gene:ENSG00000135439:s:57727681-57727771	12:i:57727583-57727680	14	0.879	0.933	intron	0.386
Pancreas	AGAP2	gene:ENSG00000135439:s:57727937-57728085	12:i:57727772-57727936	15	0.890	1.000	intron	0.386
Pancreas	AGAP3	gene:ENSG00000133612:c:151116851-151117095	7:j:151116851-151117095	15	1.000	1.000	junction	30.272
Pancreas	AGAP3	gene:ENSG00000133612:c:151117182-151117371	7:j:151117182-151117371	15	1.000	1.000	junction	30.272
Pancreas	AGAP3	gene:ENSG00000133612:c:151117456-151117636	7:j:151117456-151117636	15	1.000	1.000	junction	30.272
Pancreas	AGAP3	gene:ENSG00000133612:c:151142052-151142163	7:j:151142052-151142163	15	1.000	1.000	junction	30.272
Pancreas	AGAP3	gene:ENSG00000133612:c:151142253-151142412	7:j:151142253-151142412	15	1.000	1.000	junction	30.272
Pancreas	AGAP3	gene:ENSG00000133612:c:151143596-151143737	7:j:151143596-151143737	15	1.000	1.000	junction	30.272
Pancreas	AGAP3	gene:ENSG00000133612:s:151086895-151087204	7:j:151087072-151116793	15	0.938	1.000	junction	30.272
Pancreas	AGAP3	gene:ENSG00000133612:s:151117636-151117749	7:i:151117749-151117753	15	0.925	1.000	intron	30.272
Pancreas	AGAP3	gene:ENSG00000133612:s:151118294-151118344	7:j:151118344-151118505	15	0.969	1.000	junction	30.272
Pancreas	AGAP3	gene:ENSG00000133612:s:151118474-151118632	7:j:151118632-151119987	15	0.954	1.000	junction	30.272
Pancreas	AGAP3	gene:ENSG00000133612:s:151123794-151123886	7:j:151123886-151128580	15	0.914	1.000	junction	30.272
Pancreas	AGAP3	gene:ENSG00000133612:s:151128333-151128684	7:j:151128684-151134400	15	0.797	1.000	junction	30.272
Pancreas	AGAP3	gene:ENSG00000133612:s:151134400-151134568	7:j:151134568-151138143	15	0.535	1.000	junction	30.272
Pancreas	AGAP3	gene:ENSG00000133612:s:151142412-151142634	7:j:151142634-151143341	15	0.683	1.000	junction	30.272
Pancreas	AGAP3	gene:ENSG00000133612:t:151116793-151116851	7:j:151087072-151116793	15	0.931	1.000	junction	30.272
Pancreas	AGAP3	gene:ENSG00000133612:t:151118209-151118278	7:j:151117777-151118210	15	0.864	1.000	junction	30.272
Pancreas	AGAP3	gene:ENSG00000133612:t:151119987-151120145	7:j:151118632-151119987	15	0.967	1.000	junction	30.272
Pancreas	AGAP3	gene:ENSG00000133612:t:151123794-151123886	7:j:151120145-151123794	15	0.597	1.000	junction	30.272
Pancreas	AGAP3	gene:ENSG00000133612:t:151134400-151134568	7:j:151128684-151134400	15	0.943	1.000	junction	30.272
Pancreas	AGAP3	gene:ENSG00000133612:t:151139568-151140116	7:j:151138313-151139979	15	0.709	1.000	junction	30.272
Pancreas	AGAP3	gene:ENSG00000133612:t:151141898-151142052	7:j:151140116-151141898	15	0.625	1.000	junction	30.272
Pancreas	AGAP4	gene:ENSG00000188234:s:45846517-45846755	10:j:45844394-45846687	15	0.566	1.000	junction	12.015
Pancreas	AGAP4	gene:ENSG00000188234:s:45847125-45847757	10:j:45846755-45847125	14	0.958	0.933	junction	12.015
Pancreas	AGAP4	gene:ENSG00000188234:t:45844266-45844503	10:j:45844394-45846687	15	0.653	1.000	junction	12.015
Pancreas	AGAP6	gene:ENSG00000204149:c:49989376-49991676	10:j:49989376-49991676	15	1.000	1.000	junction	11.492
Pancreas	AGAP6	gene:ENSG00000204149:c:50002096-50004685	10:j:50002096-50004685	15	1.000	1.000	junction	11.492
Pancreas	AGAP6	gene:ENSG00000204149:c:50004720-50008025	10:j:50004720-50008025	15	1.000	1.000	junction	11.492
Pancreas	AGAP6	gene:ENSG00000204149:s:49987165-49987234	10:i:49987235-49988120	15	0.971	1.000	intron	11.492
Pancreas	AGAP6	gene:ENSG00000204149:s:49994395-49994429	10:j:49994429-50001996	15	0.889	1.000	junction	11.492
Pancreas	AGAP6	gene:ENSG00000204149:t:50008711-50010499	10:j:50008076-50008711	15	0.892	1.000	junction	11.492
Pancreas	AGBL3	gene:ENSG00000146856:s:134987875-134988364	7:i:134988365-134989249	14	0.656	0.933	intron	4.297
Pancreas	AGBL5	gene:ENSG00000084693:c:27058602-27059190	2:j:27058602-27059190	14	1.000	0.933	junction	7.881
Pancreas	AGBL5	gene:ENSG00000084693:s:27055075-27055507	2:j:27055253-27055682	13	0.783	0.867	junction	7.881
Pancreas	AGBL5	gene:ENSG00000084693:s:27057303-27057438	2:j:27057438-27058400	15	0.685	1.000	junction	7.881
Pancreas	AGER	gene:ENSG00000204305:t:32183276-32183388	6:i:32183389-32183408	14	0.553	0.933	intron	4.036
Pancreas	AGFG1	gene:ENSG00000173744:c:227520063-227523763	2:j:227520063-227523763	13	1.000	0.867	junction	8.894
Pancreas	AGFG1	gene:ENSG00000173744:c:227523925-227524762	2:j:227523925-227524762	13	1.000	0.867	junction	8.894
Pancreas	AGFG1	gene:ENSG00000173744:c:227535025-227536625	2:j:227535025-227536625	15	1.000	1.000	junction	8.894
Pancreas	AGFG1	gene:ENSG00000173744:c:227536704-227536901	2:j:227536704-227536901	15	1.000	1.000	junction	8.894
Pancreas	AGFG1	gene:ENSG00000173744:c:227553795-227554436	2:j:227553795-227554436	15	1.000	1.000	junction	8.894
Pancreas	AGFG1	gene:ENSG00000173744:s:227524762-227524915	2:j:227524915-227531091	13	0.652	0.867	junction	8.894
Pancreas	AGFG1	gene:ENSG00000173744:s:227531091-227531210	2:j:227531210-227533549	13	0.920	0.867	junction	8.894
Pancreas	AGFG1	gene:ENSG00000173744:s:227536901-227536993	2:j:227536993-227551959	13	0.858	0.867	junction	8.894
Pancreas	AGFG1	gene:ENSG00000173744:s:227551959-227552117	2:j:227552117-227553704	15	0.697	1.000	junction	8.894
Pancreas	AGFG1	gene:ENSG00000173744:t:227531091-227531210	2:j:227524915-227531091	13	0.558	0.867	junction	8.894
Pancreas	AGFG1	gene:ENSG00000173744:t:227533549-227533758	2:j:227531210-227533549	13	0.911	0.867	junction	8.894
Pancreas	AGFG1	gene:ENSG00000173744:t:227551959-227552117	2:j:227536993-227551959	13	0.770	0.867	junction	8.894
Pancreas	AGFG2	gene:ENSG00000106351:c:100548915-100550396	7:j:100548915-100550396	15	1.000	1.000	junction	9.125
Pancreas	AGFG2	gene:ENSG00000106351:c:100553500-100554093	7:j:100553500-100554093	15	1.000	1.000	junction	9.125
Pancreas	AGFG2	gene:ENSG00000106351:c:100562379-100562594	7:j:100562379-100562594	15	1.000	1.000	junction	9.125
Pancreas	AGFG2	gene:ENSG00000106351:c:100563962-100564218	7:j:100563962-100564218	15	1.000	1.000	junction	9.125
Pancreas	AGFG2	gene:ENSG00000106351:c:100564303-100564932	7:j:100564303-100564932	15	1.000	1.000	junction	9.125
Pancreas	AGFG2	gene:ENSG00000106351:s:100550396-100550511	7:j:100550511-100553347	15	0.948	1.000	junction	9.125
Pancreas	AGFG2	gene:ENSG00000106351:s:100555610-100556370	7:j:100555735-100562259	14	0.732	0.933	junction	9.125
Pancreas	AGFG2	gene:ENSG00000106351:s:100562594-100562682	7:j:100562682-100562863	15	0.925	1.000	junction	9.125
Pancreas	AGFG2	gene:ENSG00000106351:t:100555610-100556370	7:j:100554258-100555610	15	0.953	1.000	junction	9.125
Pancreas	AGFG2	gene:ENSG00000106351:t:100562259-100562379	7:j:100555735-100562259	14	0.768	0.933	junction	9.125
Pancreas	AGGF1	gene:ENSG00000164252:s:77061703-77061802	5:j:77061802-77063052	14	0.719	0.933	junction	2.358
Pancreas	AGO4	gene:ENSG00000134698:s:35853488-35853702	1:i:35853703-35854676	15	0.761	1.000	intron	7.646
Pancreas	AGPAT1	gene:ENSG00000204310:c:32170038-32170165	6:j:32170038-32170165	15	1.000	1.000	junction	12.580
Pancreas	AGPAT1	gene:ENSG00000204310:c:32170600-32170937	6:j:32170600-32170937	15	1.000	1.000	junction	12.580
Pancreas	AGPAT1	gene:ENSG00000204310:s:32169966-32170038	6:j:32169448-32169966	15	0.705	1.000	junction	12.580
Pancreas	AGPAT1	gene:ENSG00000204310:s:32171250-32171505	6:j:32171070-32171297	15	0.970	1.000	junction	12.580
Pancreas	AGPAT1	gene:ENSG00000204310:t:32170165-32170260	6:j:32170260-32170425	15	0.989	1.000	junction	12.580
Pancreas	AGPAT1	gene:ENSG00000204310:t:32171250-32171505	6:j:32171505-32175814	14	0.902	0.933	junction	12.580
Pancreas	AGPAT2	gene:ENSG00000169692:c:136673927-136674735	9:j:136673927-136674735	15	1.000	1.000	junction	33.743
Pancreas	AGPAT2	gene:ENSG00000169692:c:136677136-136677423	9:j:136677136-136677423	15	1.000	1.000	junction	33.743
Pancreas	AGPAT2	gene:ENSG00000169692:s:136676961-136677380	9:j:136676680-136676961	15	0.967	1.000	junction	33.743
Pancreas	AGPAT2	gene:ENSG00000169692:t:136674735-136674807	9:j:136674807-136676585	15	0.969	1.000	junction	33.743
Pancreas	AGPAT2	gene:ENSG00000169692:t:136677423-136677556	9:j:136677556-136687176	15	0.957	1.000	junction	33.743
Pancreas	AGPAT3	gene:ENSG00000160216:c:43970806-43971388	21:j:43970806-43971388	14	1.000	0.933	junction	9.518
Pancreas	AGPAT3	gene:ENSG00000160216:s:43959634-43959859	21:j:43959859-43967946	15	0.871	1.000	junction	9.518
Pancreas	AGPAT3	gene:ENSG00000160216:s:43971388-43971490	21:j:43971490-43978046	15	0.916	1.000	junction	9.518
Pancreas	AGPAT3	gene:ENSG00000160216:s:43978046-43978121	21:j:43978121-43980989	15	0.792	1.000	junction	9.518
Pancreas	AGPAT3	gene:ENSG00000160216:s:43980989-43981412	21:j:43981187-43982304	15	0.730	1.000	junction	9.518
Pancreas	AGPAT3	gene:ENSG00000160216:t:43964929-43968115	21:j:43959859-43967946	15	0.766	1.000	junction	9.518
Pancreas	AGPS	gene:ENSG00000018510:c:177482186-177493148	2:j:177482186-177493148	15	1.000	1.000	junction	2.914
Pancreas	AGPS	gene:ENSG00000018510:c:177505575-177507970	2:j:177505575-177507970	13	1.000	0.867	junction	2.914
Pancreas	AGPS	gene:ENSG00000018510:c:177508031-177513819	2:j:177508031-177513819	14	1.000	0.933	junction	2.914
Pancreas	AGPS	gene:ENSG00000018510:c:177521368-177523748	2:j:177521368-177523748	14	1.000	0.933	junction	2.914
Pancreas	AGPS	gene:ENSG00000018510:c:177523805-177538074	2:j:177523805-177538074	14	1.000	0.933	junction	2.914
Pancreas	AGPS	gene:ENSG00000018510:t:177521269-177521368	2:j:177513908-177521269	13	0.961	0.867	junction	2.914
Pancreas	AGR2	gene:ENSG00000106541:c:16801383-16801658	7:j:16801383-16801658	13	1.000	0.867	junction	4.844
Pancreas	AGR2	gene:ENSG00000106541:s:16794674-16795019	7:j:16792957-16794936	15	0.962	1.000	junction	4.844
Pancreas	AGR2	gene:ENSG00000106541:s:16797631-16797694	7:j:16795019-16797631	15	0.926	1.000	junction	4.844
Pancreas	AGR2	gene:ENSG00000106541:s:16799574-16799817	7:j:16797694-16799744	13	0.877	0.867	junction	4.844
Pancreas	AGR2	gene:ENSG00000106541:s:16801151-16801203	7:j:16799817-16801151	14	0.958	0.933	junction	4.844
Pancreas	AGRN	gene:ENSG00000188157:c:1041702-1041956	1:j:1041702-1041956	14	1.000	0.933	junction	22.769
Pancreas	AGRN	gene:ENSG00000188157:c:1043457-1043538	1:j:1043457-1043538	14	1.000	0.933	junction	22.769
Pancreas	AGRN	gene:ENSG00000188157:c:1043732-1043823	1:j:1043732-1043823	15	1.000	1.000	junction	22.769
Pancreas	AGRN	gene:ENSG00000188157:c:1044023-1044109	1:j:1044023-1044109	15	1.000	1.000	junction	22.769
Pancreas	AGRN	gene:ENSG00000188157:c:1044257-1044334	1:j:1044257-1044334	15	1.000	1.000	junction	22.769
Pancreas	AGRN	gene:ENSG00000188157:c:1044439-1045161	1:j:1044439-1045161	15	1.000	1.000	junction	22.769
Pancreas	AGRN	gene:ENSG00000188157:c:1045277-1045359	1:j:1045277-1045359	15	1.000	1.000	junction	22.769
Pancreas	AGRN	gene:ENSG00000188157:c:1045523-1045733	1:j:1045523-1045733	15	1.000	1.000	junction	22.769
Pancreas	AGRN	gene:ENSG00000188157:c:1045876-1045964	1:j:1045876-1045964	14	1.000	0.933	junction	22.769
Pancreas	AGRN	gene:ENSG00000188157:c:1046088-1046160	1:j:1046088-1046160	14	1.000	0.933	junction	22.769
Pancreas	AGRN	gene:ENSG00000188157:c:1046265-1046397	1:j:1046265-1046397	14	1.000	0.933	junction	22.769
Pancreas	AGRN	gene:ENSG00000188157:c:1046735-1046820	1:j:1046735-1046820	13	1.000	0.867	junction	22.769
Pancreas	AGRN	gene:ENSG00000188157:c:1047454-1047573	1:j:1047454-1047573	15	1.000	1.000	junction	22.769
Pancreas	AGRN	gene:ENSG00000188157:c:1047687-1047776	1:j:1047687-1047776	15	1.000	1.000	junction	22.769
Pancreas	AGRN	gene:ENSG00000188157:c:1047895-1048012	1:j:1047895-1048012	15	1.000	1.000	junction	22.769
Pancreas	AGRN	gene:ENSG00000188157:c:1048365-1048867	1:j:1048365-1048867	15	1.000	1.000	junction	22.769
Pancreas	AGRN	gene:ENSG00000188157:c:1049059-1049236	1:j:1049059-1049236	15	1.000	1.000	junction	22.769
Pancreas	AGRN	gene:ENSG00000188157:c:1049451-1049566	1:j:1049451-1049566	15	1.000	1.000	junction	22.769
Pancreas	AGRN	gene:ENSG00000188157:c:1049795-1049903	1:j:1049795-1049903	15	1.000	1.000	junction	22.769
Pancreas	AGRN	gene:ENSG00000188157:c:1050037-1050233	1:j:1050037-1050233	15	1.000	1.000	junction	22.769
Pancreas	AGRN	gene:ENSG00000188157:c:1050329-1050427	1:j:1050329-1050427	15	1.000	1.000	junction	22.769
Pancreas	AGRN	gene:ENSG00000188157:c:1050591-1050726	1:j:1050591-1050726	15	1.000	1.000	junction	22.769
Pancreas	AGRN	gene:ENSG00000188157:s:1022201-1022462	1:j:1022462-1035277	13	0.958	0.867	junction	22.769
Pancreas	AGRN	gene:ENSG00000188157:s:1034867-1035324	1:j:1035324-1040665	13	0.708	0.867	junction	22.769
Pancreas	AGRN	gene:ENSG00000188157:s:1046820-1046957	1:i:1046958-1047200	15	0.501	1.000	intron	22.769
Pancreas	AGRN	gene:ENSG00000188157:s:1050726-1050837	1:j:1050837-1051253	15	0.981	1.000	junction	22.769
Pancreas	AGRN	gene:ENSG00000188157:s:1051253-1051369	1:j:1051369-1051453	15	0.984	1.000	junction	22.769
Pancreas	AGRN	gene:ENSG00000188157:s:1051728-1051815	1:j:1051815-1053753	15	0.578	1.000	junction	22.769
Pancreas	AGRN	gene:ENSG00000188157:s:1053753-1053977	1:j:1053977-1054448	15	0.665	1.000	junction	22.769
Pancreas	AGRN	gene:ENSG00000188157:s:1054448-1054551	1:j:1054551-1054824	15	0.517	1.000	junction	22.769
Pancreas	AGRN	gene:ENSG00000188157:t:1034867-1035324	1:j:1022462-1035277	13	0.891	0.867	junction	22.769
Pancreas	AGRN	gene:ENSG00000188157:t:1051253-1051369	1:j:1050837-1051253	15	0.988	1.000	junction	22.769
Pancreas	AGRN	gene:ENSG00000188157:t:1051728-1051815	1:j:1051645-1051728	15	0.989	1.000	junction	22.769
Pancreas	AGRN	gene:ENSG00000188157:t:1053244-1053493	1:i:1053192-1053244	15	0.967	1.000	intron	22.769
Pancreas	AGRN	gene:ENSG00000188157:t:1053753-1053977	1:j:1051815-1053753	15	0.743	1.000	junction	22.769
Pancreas	AGTPBP1	gene:ENSG00000135049:c:85575475-85578920	9:j:85575475-85578920	13	1.000	0.867	junction	2.092
Pancreas	AGTPBP1	gene:ENSG00000135049:c:85579096-85585463	9:j:85579096-85585463	14	1.000	0.933	junction	2.092
Pancreas	AGTPBP1	gene:ENSG00000135049:c:85596449-85618983	9:j:85596449-85618983	13	1.000	0.867	junction	2.092
Pancreas	AGTPBP1	gene:ENSG00000135049:s:85575315-85575475	9:j:85547286-85575315	13	0.883	0.867	junction	2.092
Pancreas	AGTPBP1	gene:ENSG00000135049:t:85546539-85547286	9:j:85547286-85575315	13	0.824	0.867	junction	2.092
Pancreas	AGTRAP	gene:ENSG00000177674:s:11736084-11736235	1:j:11736235-11745803	15	0.838	1.000	junction	18.037
Pancreas	AGTRAP	gene:ENSG00000177674:s:11747440-11747545	1:j:11747545-11748415	15	0.975	1.000	junction	18.037
Pancreas	AGTRAP	gene:ENSG00000177674:t:11745801-11745837	1:j:11736235-11745803	15	0.882	1.000	junction	18.037
Pancreas	AGTRAP	gene:ENSG00000177674:t:11750077-11750771	1:j:11748610-11750077	15	0.718	1.000	junction	18.037
Pancreas	AHCTF1	gene:ENSG00000153207:s:246843795-246843928	1:j:246842776-246843795	15	0.737	1.000	junction	4.144
Pancreas	AHCTF1	gene:ENSG00000153207:s:246849615-246849849	1:j:246843928-246849615	15	0.805	1.000	junction	4.144
Pancreas	AHCTF1	gene:ENSG00000153207:s:246853091-246853299	1:j:246851442-246853091	13	0.892	0.867	junction	4.144
Pancreas	AHCTF1	gene:ENSG00000153207:t:246839098-246840998	1:j:246840998-246842694	15	0.721	1.000	junction	4.144
Pancreas	AHCTF1	gene:ENSG00000153207:t:246842694-246842776	1:j:246842776-246843795	15	0.717	1.000	junction	4.144
Pancreas	AHCTF1	gene:ENSG00000153207:t:246849871-246851442	1:j:246851442-246853091	13	0.777	0.867	junction	4.144
Pancreas	AHCY	gene:ENSG00000101444:c:34290449-34290551	20:j:34290449-34290551	15	1.000	1.000	junction	50.008
Pancreas	AHCY	gene:ENSG00000101444:c:34290638-34290731	20:j:34290638-34290731	15	1.000	1.000	junction	50.008
Pancreas	AHCY	gene:ENSG00000101444:c:34290938-34291419	20:j:34290938-34291419	15	1.000	1.000	junction	50.008
Pancreas	AHCY	gene:ENSG00000101444:c:34291531-34292358	20:j:34291531-34292358	15	1.000	1.000	junction	50.008
Pancreas	AHCY	gene:ENSG00000101444:c:34294156-34295395	20:j:34294156-34295395	15	1.000	1.000	junction	50.008
Pancreas	AHCY	gene:ENSG00000101444:s:34285440-34285634	20:j:34281165-34285440	15	0.957	1.000	junction	50.008
Pancreas	AHCY	gene:ENSG00000101444:s:34290332-34290449	20:j:34285634-34290332	15	0.944	1.000	junction	50.008
Pancreas	AHCY	gene:ENSG00000101444:s:34293466-34294156	20:j:34292507-34294081	15	0.830	1.000	junction	50.008
Pancreas	AHCY	gene:ENSG00000101444:t:34295222-34295585	20:j:34295585-34303243	15	0.967	1.000	junction	50.008
Pancreas	AHCYL1	gene:ENSG00000168710:c:110009145-110011214	1:j:110009145-110011214	15	1.000	1.000	junction	18.026
Pancreas	AHCYL1	gene:ENSG00000168710:c:110012462-110012897	1:j:110012462-110012897	15	1.000	1.000	junction	18.026
Pancreas	AHCYL1	gene:ENSG00000168710:c:110012999-110014763	1:j:110012999-110014763	15	1.000	1.000	junction	18.026
Pancreas	AHCYL1	gene:ENSG00000168710:c:110016460-110016667	1:j:110016460-110016667	15	1.000	1.000	junction	18.026
Pancreas	AHCYL1	gene:ENSG00000168710:c:110017583-110017946	1:j:110017583-110017946	15	1.000	1.000	junction	18.026
Pancreas	AHCYL1	gene:ENSG00000168710:c:110018016-110018373	1:j:110018016-110018373	15	1.000	1.000	junction	18.026
Pancreas	AHCYL1	gene:ENSG00000168710:c:110018467-110018552	1:j:110018467-110018552	15	1.000	1.000	junction	18.026
Pancreas	AHCYL1	gene:ENSG00000168710:c:110019119-110019548	1:j:110019119-110019548	15	1.000	1.000	junction	18.026
Pancreas	AHCYL1	gene:ENSG00000168710:s:110011214-110011357	1:j:110011357-110012362	15	0.567	1.000	junction	18.026
Pancreas	AHCYL1	gene:ENSG00000168710:s:110014763-110014857	1:j:110014857-110015425	15	0.818	1.000	junction	18.026
Pancreas	AHCYL1	gene:ENSG00000168710:s:110016667-110016730	1:j:110016730-110017495	15	0.701	1.000	junction	18.026
Pancreas	AHCYL1	gene:ENSG00000168710:s:110018552-110018650	1:j:110018650-110019051	15	0.879	1.000	junction	18.026
Pancreas	AHCYL1	gene:ENSG00000168710:s:110019548-110019626	1:j:110019626-110020731	15	0.614	1.000	junction	18.026
Pancreas	AHCYL1	gene:ENSG00000168710:t:110009034-110009145	1:j:109985172-110009034	15	0.925	1.000	junction	18.026
Pancreas	AHCYL1	gene:ENSG00000168710:t:110016344-110016460	1:j:110015531-110016344	15	0.865	1.000	junction	18.026
Pancreas	AHCYL1	gene:ENSG00000168710:t:110021674-110023741	1:j:110020851-110021674	15	0.521	1.000	junction	18.026
Pancreas	AHCYL2	gene:ENSG00000158467:c:129424942-129425063	7:j:129424942-129425063	14	1.000	0.933	junction	5.446
Pancreas	AHI1	gene:ENSG00000135541:c:135427307-135428629	6:j:135427307-135428629	13	1.000	0.867	junction	9.641
Pancreas	AHI1	gene:ENSG00000135541:c:135428759-135429882	6:j:135428759-135429882	14	1.000	0.933	junction	9.641
Pancreas	AHI1	gene:ENSG00000135541:s:135290423-135290525	6:j:135285647-135290423	14	0.889	0.933	junction	9.641
Pancreas	AHI1	gene:ENSG00000135541:s:135300500-135300833	6:j:135290525-135300500	15	0.682	1.000	junction	9.641
Pancreas	AHI1	gene:ENSG00000135541:s:135302373-135302817	6:i:135301540-135302372	15	0.918	1.000	intron	9.641
Pancreas	AHI1	gene:ENSG00000135541:s:135404951-135404977	6:j:135394896-135404951	13	0.807	0.867	junction	9.641
Pancreas	AHI1	gene:ENSG00000135541:t:135283532-135285647	6:j:135285647-135290423	14	0.689	0.933	junction	9.641
Pancreas	AHI1	gene:ENSG00000135541:t:135290423-135290525	6:j:135290525-135300500	15	0.767	1.000	junction	9.641
Pancreas	AHNAK	gene:ENSG00000124942:s:62522921-62522998	11:j:62522536-62522921	14	0.711	0.933	junction	9.092
Pancreas	AHSA1	gene:ENSG00000100591:s:77462160-77462319	14:j:77462242-77462642	15	0.971	1.000	junction	28.525
Pancreas	AHSA1	gene:ENSG00000100591:s:77464583-77464690	14:j:77464686-77465539	15	0.787	1.000	junction	28.525
Pancreas	AHSA1	gene:ENSG00000100591:s:77465539-77465667	14:j:77465667-77468083	15	0.884	1.000	junction	28.525
Pancreas	AHSA1	gene:ENSG00000100591:s:77468457-77468508	14:j:77468508-77469077	15	0.968	1.000	junction	28.525
Pancreas	AHSA1	gene:ENSG00000100591:t:77459616-77460214	14:j:77458269-77459616	15	0.971	1.000	junction	28.525
Pancreas	AHSA1	gene:ENSG00000100591:t:77464583-77464690	14:j:77462759-77464598	15	0.859	1.000	junction	28.525
Pancreas	AHSA1	gene:ENSG00000100591:t:77469077-77469474	14:j:77468508-77469077	15	0.989	1.000	junction	28.525
Pancreas	AHSA2P	gene:ENSG00000173209:c:61179171-61181320	2:j:61179171-61181320	15	1.000	1.000	junction	34.698
Pancreas	AHSA2P	gene:ENSG00000173209:s:61177702-61178384	2:i:61178385-61178667	15	0.968	1.000	intron	34.698
Pancreas	AHSA2P	gene:ENSG00000173209:s:61181338-61181680	2:j:61181405-61184712	15	0.895	1.000	junction	34.698
Pancreas	AHSA2P	gene:ENSG00000173209:s:61184712-61184924	2:j:61184800-61185502	15	0.908	1.000	junction	34.698
Pancreas	AHSA2P	gene:ENSG00000173209:t:61184712-61184924	2:j:61181405-61184712	15	0.886	1.000	junction	34.698
Pancreas	AHSA2P	gene:ENSG00000173209:t:61185980-61186081	2:i:61185866-61185979	15	0.965	1.000	intron	34.698
Pancreas	AIDA	gene:ENSG00000186063:c:222673435-222676096	1:j:222673435-222676096	15	1.000	1.000	junction	10.474
Pancreas	AIDA	gene:ENSG00000186063:c:222687036-222687595	1:j:222687036-222687595	14	1.000	0.933	junction	10.474
Pancreas	AIDA	gene:ENSG00000186063:c:222693843-222694210	1:j:222693843-222694210	14	1.000	0.933	junction	10.474
Pancreas	AIDA	gene:ENSG00000186063:c:222694263-222703148	1:j:222694263-222703148	14	1.000	0.933	junction	10.474
Pancreas	AIDA	gene:ENSG00000186063:s:222673313-222673435	1:j:222670250-222673313	14	0.869	0.933	junction	10.474
Pancreas	AIDA	gene:ENSG00000186063:s:222686930-222687036	1:j:222676218-222686930	14	0.967	0.933	junction	10.474
Pancreas	AIDA	gene:ENSG00000186063:s:222693789-222693843	1:j:222687658-222693789	14	0.954	0.933	junction	10.474
Pancreas	AIDA	gene:ENSG00000186063:s:222712208-222712737	1:j:222703217-222712208	14	0.885	0.933	junction	10.474
Pancreas	AIDA	gene:ENSG00000186063:t:222703148-222703217	1:j:222703217-222712208	14	0.947	0.933	junction	10.474
Pancreas	AIFM1	gene:ENSG00000156709:c:130129628-130129970	X:j:130129628-130129970	15	1.000	1.000	junction	9.735
Pancreas	AIFM1	gene:ENSG00000156709:c:130131799-130133313	X:j:130131799-130133313	14	1.000	0.933	junction	9.735
Pancreas	AIFM1	gene:ENSG00000156709:c:130133455-130136045	X:j:130133455-130136045	15	1.000	1.000	junction	9.735
Pancreas	AIFM1	gene:ENSG00000156709:c:130136185-130136643	X:j:130136185-130136643	14	1.000	0.933	junction	9.735
Pancreas	AIFM1	gene:ENSG00000156709:c:130136731-130137078	X:j:130136731-130137078	15	1.000	1.000	junction	9.735
Pancreas	AIFM1	gene:ENSG00000156709:c:130138701-130139795	X:j:130138701-130139795	15	1.000	1.000	junction	9.735
Pancreas	AIFM1	gene:ENSG00000156709:c:130139871-130140533	X:j:130139871-130140533	14	1.000	0.933	junction	9.735
Pancreas	AIFM1	gene:ENSG00000156709:c:130145569-130147493	X:j:130145569-130147493	14	1.000	0.933	junction	9.735
Pancreas	AIFM1	gene:ENSG00000156709:c:130147623-130147752	X:j:130147623-130147752	14	1.000	0.933	junction	9.735
Pancreas	AIFM1	gene:ENSG00000156709:s:130131675-130131799	X:j:130130166-130131675	15	0.806	1.000	junction	9.735
Pancreas	AIFM1	gene:ENSG00000156709:s:130138593-130138701	X:j:130137185-130138593	14	0.964	0.933	junction	9.735
Pancreas	AIFM1	gene:ENSG00000156709:s:130145479-130145569	X:j:130140617-130145479	14	0.859	0.933	junction	9.735
Pancreas	AIFM1	gene:ENSG00000156709:s:130156461-130156603	X:j:130149568-130156461	13	0.911	0.867	junction	9.735
Pancreas	AIFM1	gene:ENSG00000156709:s:130165551-130165887	X:j:130156603-130165551	14	0.860	0.933	junction	9.735
Pancreas	AIFM1	gene:ENSG00000156709:t:130137078-130137185	X:j:130137185-130138593	14	0.951	0.933	junction	9.735
Pancreas	AIFM1	gene:ENSG00000156709:t:130149469-130149568	X:j:130149568-130156461	13	0.865	0.867	junction	9.735
Pancreas	AIG1	gene:ENSG00000146416:s:143333282-143333445	6:j:143333445-143339639	13	0.868	0.867	junction	6.530
Pancreas	AIG1	gene:ENSG00000146416:t:143164944-143165183	6:j:143136990-143165082	14	0.926	0.933	junction	6.530
Pancreas	AIG1	gene:ENSG00000146416:t:143337978-143340304	6:j:143333445-143339639	13	0.738	0.867	junction	6.530
Pancreas	AIMP1	gene:ENSG00000164022:c:106325118-106327451	4:j:106325118-106327451	15	1.000	1.000	junction	9.096
Pancreas	AIMP1	gene:ENSG00000164022:c:106327564-106328076	4:j:106327564-106328076	15	1.000	1.000	junction	9.096
Pancreas	AIMP1	gene:ENSG00000164022:c:106328243-106331672	4:j:106328243-106331672	15	1.000	1.000	junction	9.096
Pancreas	AIMP1	gene:ENSG00000164022:s:106336869-106337037	4:j:106337037-106347526	15	0.937	1.000	junction	9.096
Pancreas	AIMP1	gene:ENSG00000164022:t:106324985-106325118	4:j:106316594-106324985	15	0.531	1.000	junction	9.096
Pancreas	AIMP2	gene:ENSG00000106305:s:6017814-6018045	7:j:6018045-6023303	15	0.798	1.000	junction	4.401
Pancreas	AIMP2	gene:ENSG00000106305:t:6017814-6018045	7:j:6015352-6017814	14	0.854	0.933	junction	4.401
Pancreas	AIP	gene:ENSG00000110711:c:67490214-67490316	11:j:67490214-67490316	15	1.000	1.000	junction	15.314
Pancreas	AIP	gene:ENSG00000110711:s:67483041-67483257	11:j:67483257-67487006	15	0.989	1.000	junction	15.314
Pancreas	AIP	gene:ENSG00000110711:s:67487006-67487185	11:j:67487185-67489267	15	0.895	1.000	junction	15.314
Pancreas	AIP	gene:ENSG00000110711:s:67490316-67490653	11:j:67490457-67490788	15	0.939	1.000	junction	15.314
Pancreas	AIP	gene:ENSG00000110711:t:67487006-67487185	11:j:67483257-67487006	15	0.990	1.000	junction	15.314
Pancreas	AIP	gene:ENSG00000110711:t:67490038-67490214	11:j:67489455-67490038	15	0.979	1.000	junction	15.314
Pancreas	AK2	gene:ENSG00000004455:s:33012074-33012357	1:i:33011711-33012073	15	0.923	1.000	intron	45.757
Pancreas	AK2	gene:ENSG00000004455:s:33013044-33013402	1:i:33012358-33013043	15	0.637	1.000	intron	45.757
Pancreas	AK2	gene:ENSG00000004455:s:33014365-33014594	1:j:33013402-33014522	15	0.771	1.000	junction	45.757
Pancreas	AK2	gene:ENSG00000004455:s:33021367-33021461	1:j:33014594-33021367	15	0.986	1.000	junction	45.757
Pancreas	AK2	gene:ENSG00000004455:s:33021593-33021703	1:j:33021461-33021593	15	0.934	1.000	junction	45.757
Pancreas	AK2	gene:ENSG00000004455:s:33036736-33036992	1:j:33024567-33036736	15	0.945	1.000	junction	45.757
Pancreas	AK2	gene:ENSG00000004455:t:33007940-33010833	1:i:33010834-33011447	15	0.701	1.000	intron	45.757
Pancreas	AK2	gene:ENSG00000004455:t:33014365-33014594	1:j:33014594-33021367	15	0.900	1.000	junction	45.757
Pancreas	AK2	gene:ENSG00000004455:t:33021593-33021703	1:j:33021703-33024442	15	0.986	1.000	junction	45.757
Pancreas	AK2	gene:ENSG00000004455:t:33024120-33024567	1:j:33024567-33036736	15	0.925	1.000	junction	45.757
Pancreas	AK3	gene:ENSG00000147853:c:4718537-4719135	9:j:4718537-4719135	15	1.000	1.000	junction	12.115
Pancreas	AK3	gene:ENSG00000147853:s:4718419-4718537	9:j:4713096-4718419	15	0.918	1.000	junction	12.115
Pancreas	AK3	gene:ENSG00000147853:t:4719135-4719307	9:j:4719307-4722506	15	0.966	1.000	junction	12.115
Pancreas	AK6	gene:ENSG00000085231:c:69355794-69355895	5:j:69355794-69355895	15	1.000	1.000	junction	13.411
Pancreas	AK6	gene:ENSG00000085231:s:69355492-69355794	5:j:69352253-69355649	15	0.820	1.000	junction	13.411
Pancreas	AK6	gene:ENSG00000085231:t:69355895-69355953	5:j:69355953-69366503	15	0.613	1.000	junction	13.411
Pancreas	AKAP1	gene:ENSG00000121057:c:57118454-57118982	17:j:57118454-57118982	15	1.000	1.000	junction	9.067
Pancreas	AKAP1	gene:ENSG00000121057:s:57110025-57110158	17:j:57110158-57111798	15	0.763	1.000	junction	9.067
Pancreas	AKAP1	gene:ENSG00000121057:s:57111798-57111924	17:j:57111924-57112491	15	0.977	1.000	junction	9.067
Pancreas	AKAP1	gene:ENSG00000121057:s:57114459-57114636	17:j:57114636-57116111	15	0.816	1.000	junction	9.067
Pancreas	AKAP1	gene:ENSG00000121057:s:57116860-57116927	17:j:57116927-57118381	15	0.875	1.000	junction	9.067
Pancreas	AKAP1	gene:ENSG00000121057:s:57118982-57119044	17:j:57119044-57120250	15	0.982	1.000	junction	9.067
Pancreas	AKAP1	gene:ENSG00000121057:t:57114459-57114636	17:j:57112618-57114459	15	0.966	1.000	junction	9.067
Pancreas	AKAP1	gene:ENSG00000121057:t:57116860-57116927	17:j:57116261-57116860	15	0.961	1.000	junction	9.067
Pancreas	AKAP1	gene:ENSG00000121057:t:57121279-57121349	17:i:57120598-57121278	15	0.986	1.000	intron	9.067
Pancreas	AKAP10	gene:ENSG00000108599:c:19909276-19909926	17:j:19909276-19909926	13	1.000	0.867	junction	3.311
Pancreas	AKAP10	gene:ENSG00000108599:s:19909181-19909276	17:j:19906232-19909181	13	0.834	0.867	junction	3.311
Pancreas	AKAP13	gene:ENSG00000170776:c:85718159-85719076	15:j:85718159-85719076	13	1.000	0.867	junction	16.457
Pancreas	AKAP13	gene:ENSG00000170776:c:85722116-85722230	15:j:85722116-85722230	14	1.000	0.933	junction	16.457
Pancreas	AKAP13	gene:ENSG00000170776:c:85722347-85723072	15:j:85722347-85723072	14	1.000	0.933	junction	16.457
Pancreas	AKAP13	gene:ENSG00000170776:c:85726486-85727066	15:j:85726486-85727066	15	1.000	1.000	junction	16.457
Pancreas	AKAP13	gene:ENSG00000170776:c:85727247-85727381	15:j:85727247-85727381	14	1.000	0.933	junction	16.457
Pancreas	AKAP13	gene:ENSG00000170776:c:85735150-85735560	15:j:85735150-85735560	15	1.000	1.000	junction	16.457
Pancreas	AKAP13	gene:ENSG00000170776:c:85735630-85736090	15:j:85735630-85736090	15	1.000	1.000	junction	16.457
Pancreas	AKAP13	gene:ENSG00000170776:s:85684422-85685446	15:j:85684873-85693277	13	0.886	0.867	junction	16.457
Pancreas	AKAP13	gene:ENSG00000170776:s:85693099-85693451	15:j:85693451-85708019	13	0.886	0.867	junction	16.457
Pancreas	AKAP13	gene:ENSG00000170776:s:85710443-85710645	15:j:85710645-85715788	13	0.761	0.867	junction	16.457
Pancreas	AKAP13	gene:ENSG00000170776:s:85723072-85723320	15:j:85723320-85726410	15	0.891	1.000	junction	16.457
Pancreas	AKAP13	gene:ENSG00000170776:s:85730513-85730707	15:j:85730707-85734992	13	0.902	0.867	junction	16.457
Pancreas	AKAP13	gene:ENSG00000170776:s:85740222-85740562	15:j:85740272-85741046	14	0.544	0.933	junction	16.457
Pancreas	AKAP13	gene:ENSG00000170776:s:85741046-85741495	15:j:85741495-85743492	15	0.567	1.000	junction	16.457
Pancreas	AKAP13	gene:ENSG00000170776:s:85743492-85743825	15:j:85743825-85744628	15	0.626	1.000	junction	16.457
Pancreas	AKAP13	gene:ENSG00000170776:s:85747604-85747809	15:i:85747810-85748751	15	0.992	1.000	intron	16.457
Pancreas	AKAP13	gene:ENSG00000170776:t:85693099-85693451	15:j:85684873-85693277	13	0.954	0.867	junction	16.457
Pancreas	AKAP17A	gene:ENSG00000197976:c:1591769-1593444	X:j:1591769-1593444	14	1.000	0.933	junction	31.695
Pancreas	AKAP17A	gene:ENSG00000197976:s:1595259-1595532	X:j:1595532-1599192	15	0.920	1.000	junction	31.695
Pancreas	AKAP17A	gene:ENSG00000197976:s:1599192-1599432	X:i:1599433-1600137	15	0.815	1.000	intron	31.695
Pancreas	AKAP17A	gene:ENSG00000197976:t:1595259-1595532	X:j:1594224-1595384	15	0.979	1.000	junction	31.695
Pancreas	AKAP17A	gene:ENSG00000197976:t:1600659-1602514	X:i:1600304-1600658	15	0.828	1.000	intron	31.695
Pancreas	AKAP7	gene:ENSG00000118507:t:131282399-131283535	6:i:131281944-131282398	15	0.905	1.000	intron	15.834
Pancreas	AKAP8	gene:ENSG00000105127:c:15359062-15360848	19:j:15359062-15360848	15	1.000	1.000	junction	9.007
Pancreas	AKAP8	gene:ENSG00000105127:c:15360978-15361729	19:j:15360978-15361729	15	1.000	1.000	junction	9.007
Pancreas	AKAP8	gene:ENSG00000105127:c:15361822-15362110	19:j:15361822-15362110	15	1.000	1.000	junction	9.007
Pancreas	AKAP8	gene:ENSG00000105127:c:15371998-15372218	19:j:15371998-15372218	14	1.000	0.933	junction	9.007
Pancreas	AKAP8	gene:ENSG00000105127:c:15372347-15372851	19:j:15372347-15372851	14	1.000	0.933	junction	9.007
Pancreas	AKAP8	gene:ENSG00000105127:s:15358967-15359062	19:j:15355370-15358967	15	0.821	1.000	junction	9.007
Pancreas	AKAP8	gene:ENSG00000105127:s:15368235-15368322	19:j:15362251-15368235	15	0.848	1.000	junction	9.007
Pancreas	AKAP8	gene:ENSG00000105127:s:15371952-15371998	19:j:15370179-15371952	14	0.789	0.933	junction	9.007
Pancreas	AKAP8	gene:ENSG00000105127:t:15372851-15373340	19:i:15373341-15373716	13	0.774	0.867	intron	9.007
Pancreas	AKAP8L	gene:ENSG00000011243:c:15380430-15380517	19:j:15380430-15380517	15	1.000	1.000	junction	37.088
Pancreas	AKAP8L	gene:ENSG00000011243:c:15400864-15400947	19:j:15400864-15400947	15	1.000	1.000	junction	37.088
Pancreas	AKAP8L	gene:ENSG00000011243:c:15401043-15401150	19:j:15401043-15401150	15	1.000	1.000	junction	37.088
Pancreas	AKAP8L	gene:ENSG00000011243:s:15397150-15397320	19:j:15380612-15397150	15	0.936	1.000	junction	37.088
Pancreas	AKAP8L	gene:ENSG00000011243:s:15397520-15397625	19:j:15397280-15397520	15	0.985	1.000	junction	37.088
Pancreas	AKAP8L	gene:ENSG00000011243:s:15399302-15399410	19:i:15398767-15399301	15	0.625	1.000	intron	37.088
Pancreas	AKAP8L	gene:ENSG00000011243:s:15399935-15400358	19:i:15399411-15399934	15	0.602	1.000	intron	37.088
Pancreas	AKAP8L	gene:ENSG00000011243:s:15403653-15403805	19:i:15403556-15403652	15	0.861	1.000	intron	37.088
Pancreas	AKAP8L	gene:ENSG00000011243:s:15404010-15404042	19:j:15403715-15404010	15	0.971	1.000	junction	37.088
Pancreas	AKAP8L	gene:ENSG00000011243:t:15380517-15380612	19:j:15380612-15397150	15	0.993	1.000	junction	37.088
Pancreas	AKAP8L	gene:ENSG00000011243:t:15401295-15401603	19:j:15401603-15403475	15	0.689	1.000	junction	37.088
Pancreas	AKAP8L	gene:ENSG00000011243:t:15403319-15403555	19:i:15403556-15403652	15	0.861	1.000	intron	37.088
Pancreas	AKAP8L	gene:ENSG00000011243:t:15410520-15410594	19:j:15410594-15418911	15	0.990	1.000	junction	37.088
Pancreas	AKAP9	gene:ENSG00000127914:c:92077007-92077696	7:j:92077007-92077696	13	1.000	0.867	junction	17.468
Pancreas	AKAP9	gene:ENSG00000127914:c:92082662-92083170	7:j:92082662-92083170	13	1.000	0.867	junction	17.468
Pancreas	AKAP9	gene:ENSG00000127914:c:92084703-92084819	7:j:92084703-92084819	14	1.000	0.933	junction	17.468
Pancreas	AKAP9	gene:ENSG00000127914:c:92084940-92085495	7:j:92084940-92085495	15	1.000	1.000	junction	17.468
Pancreas	AKAP9	gene:ENSG00000127914:c:92085686-92086228	7:j:92085686-92086228	13	1.000	0.867	junction	17.468
Pancreas	AKAP9	gene:ENSG00000127914:c:92086416-92089385	7:j:92086416-92089385	15	1.000	1.000	junction	17.468
Pancreas	AKAP9	gene:ENSG00000127914:c:92093316-92095023	7:j:92093316-92095023	15	1.000	1.000	junction	17.468
Pancreas	AKAP9	gene:ENSG00000127914:c:92095173-92096689	7:j:92095173-92096689	15	1.000	1.000	junction	17.468
Pancreas	AKAP9	gene:ENSG00000127914:c:92097357-92097586	7:j:92097357-92097586	15	1.000	1.000	junction	17.468
Pancreas	AKAP9	gene:ENSG00000127914:c:92097794-92098109	7:j:92097794-92098109	15	1.000	1.000	junction	17.468
Pancreas	AKAP9	gene:ENSG00000127914:c:92098214-92099687	7:j:92098214-92099687	15	1.000	1.000	junction	17.468
Pancreas	AKAP9	gene:ENSG00000127914:s:92100856-92101056	7:j:92101056-92102594	15	0.984	1.000	junction	17.468
Pancreas	AKAP9	gene:ENSG00000127914:s:92102589-92102826	7:j:92102826-92105678	15	0.843	1.000	junction	17.468
Pancreas	AKAP9	gene:ENSG00000127914:s:92107293-92107929	7:j:92107422-92108494	15	0.804	1.000	junction	17.468
Pancreas	AKAP9	gene:ENSG00000127914:t:92107293-92107929	7:j:92105763-92107293	15	0.766	1.000	junction	17.468
Pancreas	AKAP9	gene:ENSG00000127914:t:92110122-92110673	7:j:92108633-92110122	15	0.580	1.000	junction	17.468
Pancreas	AKIP1	gene:ENSG00000166452:t:8919337-8920084	11:j:8917367-8919337	13	0.745	0.867	junction	4.548
Pancreas	AKIRIN1	gene:ENSG00000174574:c:39003418-39004045	1:j:39003418-39004045	15	1.000	1.000	junction	6.213
Pancreas	AKIRIN1	gene:ENSG00000174574:s:38998171-38998311	1:j:38998311-39000972	15	0.952	1.000	junction	6.213
Pancreas	AKIRIN1	gene:ENSG00000174574:t:39003347-39003418	1:j:39001106-39003347	15	0.818	1.000	junction	6.213
Pancreas	AKIRIN2	gene:ENSG00000135334:s:87675860-87675931	6:j:87675607-87675860	15	0.571	1.000	junction	7.536
Pancreas	AKIRIN2	gene:ENSG00000135334:s:87677818-87677967	6:j:87675931-87677818	15	0.678	1.000	junction	7.536
Pancreas	AKIRIN2	gene:ENSG00000135334:s:87681620-87681763	6:j:87677967-87681620	15	0.864	1.000	junction	7.536
Pancreas	AKNA	gene:ENSG00000106948:s:114341533-114341725	9:j:114337306-114341533	13	0.754	0.867	junction	2.995
Pancreas	AKNA	gene:ENSG00000106948:t:114334156-114337306	9:j:114337306-114341533	13	0.944	0.867	junction	2.995
Pancreas	AKR1A1	gene:ENSG00000117448:c:45566688-45566869	1:j:45566688-45566869	15	1.000	1.000	junction	61.466
Pancreas	AKR1A1	gene:ENSG00000117448:s:45550543-45550876	1:i:45550877-45550965	15	0.700	1.000	intron	61.466
Pancreas	AKR1A1	gene:ENSG00000117448:s:45550966-45551155	1:j:45551155-45561789	15	0.640	1.000	junction	61.466
Pancreas	AKR1A1	gene:ENSG00000117448:s:45566869-45567213	1:j:45567020-45567982	15	0.710	1.000	junction	61.466
Pancreas	AKR1A1	gene:ENSG00000117448:s:45568147-45568177	1:j:45568177-45568485	15	0.916	1.000	junction	61.466
Pancreas	AKR1A1	gene:ENSG00000117448:s:45569050-45569229	1:j:45569229-45569891	15	0.769	1.000	junction	61.466
Pancreas	AKR1A1	gene:ENSG00000117448:t:45561789-45561878	1:j:45551155-45561789	15	0.665	1.000	junction	61.466
Pancreas	AKR1A1	gene:ENSG00000117448:t:45566569-45566688	1:j:45561878-45566569	15	0.984	1.000	junction	61.466
Pancreas	AKR1A1	gene:ENSG00000117448:t:45567961-45568090	1:j:45567020-45567982	15	0.739	1.000	junction	61.466
Pancreas	AKR1A1	gene:ENSG00000117448:t:45568927-45569006	1:j:45568684-45568927	15	0.925	1.000	junction	61.466
Pancreas	AKR1B1	gene:ENSG00000085662:s:134444727-134445320	7:j:134442770-134445238	15	0.885	1.000	junction	15.156
Pancreas	AKR1B1	gene:ENSG00000085662:s:134447298-134447383	7:j:134445320-134447298	15	0.906	1.000	junction	15.156
Pancreas	AKR1B1	gene:ENSG00000085662:s:134448997-134449332	7:j:134448493-134448997	15	0.761	1.000	junction	15.156
Pancreas	AKR1B1	gene:ENSG00000085662:s:134449578-134449797	7:j:134449119-134449720	15	0.897	1.000	junction	15.156
Pancreas	AKR1B1	gene:ENSG00000085662:s:134450786-134450957	7:j:134449797-134450786	15	0.837	1.000	junction	15.156
Pancreas	AKR1B1	gene:ENSG00000085662:s:134451294-134451806	7:j:134450902-134451586	15	0.822	1.000	junction	15.156
Pancreas	AKR1B1	gene:ENSG00000085662:t:134451294-134451806	7:j:134451753-134458997	15	0.929	1.000	junction	15.156
Pancreas	AKR1C1	gene:ENSG00000187134:c:4966081-4966927	10:j:4966081-4966927	13	1.000	0.867	junction	8.690
Pancreas	AKR1C1	gene:ENSG00000187134:s:4972201-4972310	10:j:4972310-4972584	13	0.618	0.867	junction	8.690
Pancreas	AKR1C1	gene:ENSG00000187134:s:4972584-4973088	10:j:4972749-4975851	15	0.904	1.000	junction	8.690
Pancreas	AKR1C1	gene:ENSG00000187134:s:4975851-4975933	10:j:4975933-4977700	13	0.747	0.867	junction	8.690
Pancreas	AKR1C2	gene:ENSG00000151632:c:4995865-4998625	10:j:4995865-4998625	13	1.000	0.867	junction	3.711
Pancreas	AKR1C3	gene:ENSG00000196139:s:5096145-5096577	10:j:5096577-5097434	15	0.973	1.000	junction	11.984
Pancreas	AKR1C3	gene:ENSG00000196139:s:5097434-5098176	10:j:5097550-5098802	15	0.915	1.000	junction	11.984
Pancreas	AKR1C3	gene:ENSG00000196139:s:5099327-5099893	10:j:5099449-5102101	15	0.917	1.000	junction	11.984
Pancreas	AKR1C3	gene:ENSG00000196139:s:5102097-5102210	10:j:5102210-5102485	15	0.613	1.000	junction	11.984
Pancreas	AKR1C3	gene:ENSG00000196139:s:5102485-5102650	10:j:5102650-5105595	15	0.903	1.000	junction	11.984
Pancreas	AKR1C3	gene:ENSG00000196139:s:5105275-5105677	10:j:5105677-5107461	15	0.841	1.000	junction	11.984
Pancreas	AKR1C3	gene:ENSG00000196139:t:5096145-5096577	10:j:5094528-5096410	15	0.924	1.000	junction	11.984
Pancreas	AKR1C3	gene:ENSG00000196139:t:5099327-5099893	10:j:5098879-5099327	15	0.713	1.000	junction	11.984
Pancreas	AKR7A2	gene:ENSG00000053371:s:19306018-19306147	1:j:19304386-19306018	15	0.855	1.000	junction	17.682
Pancreas	AKR7A2	gene:ENSG00000053371:s:19307739-19308262	1:j:19307410-19308158	15	0.973	1.000	junction	17.682
Pancreas	AKR7A2	gene:ENSG00000053371:s:19308455-19308642	1:j:19308262-19308455	15	0.987	1.000	junction	17.682
Pancreas	AKR7A2	gene:ENSG00000053371:s:19311827-19312146	1:j:19308642-19311827	15	0.807	1.000	junction	17.682
Pancreas	AKR7A2	gene:ENSG00000053371:t:19307002-19307101	1:j:19307101-19307314	15	0.967	1.000	junction	17.682
Pancreas	AKR7A2	gene:ENSG00000053371:t:19307314-19307410	1:j:19307410-19308158	15	0.990	1.000	junction	17.682
Pancreas	AKR7A3	gene:ENSG00000162482:c:19282892-19283996	1:j:19282892-19283996	15	1.000	1.000	junction	44.529
Pancreas	AKR7A3	gene:ENSG00000162482:c:19284125-19284686	1:j:19284125-19284686	15	1.000	1.000	junction	44.529
Pancreas	AKR7A3	gene:ENSG00000162482:c:19285992-19286185	1:j:19285992-19286185	15	1.000	1.000	junction	44.529
Pancreas	AKR7A3	gene:ENSG00000162482:s:19285888-19285992	1:j:19285114-19285888	15	0.943	1.000	junction	44.529
Pancreas	AKR7A3	gene:ENSG00000162482:s:19288496-19289250	1:j:19286372-19288496	15	0.913	1.000	junction	44.529
Pancreas	AKR7A3	gene:ENSG00000162482:t:19284686-19284785	1:j:19284785-19285018	15	0.940	1.000	junction	44.529
Pancreas	AKR7L	gene:ENSG00000211454:s:19270451-19270555	1:j:19269679-19270451	13	0.791	0.867	junction	9.587
Pancreas	AKT1	gene:ENSG00000142208:c:104772452-104772878	14:j:104772452-104772878	15	1.000	1.000	junction	28.438
Pancreas	AKT1	gene:ENSG00000142208:c:104775003-104775076	14:j:104775003-104775076	15	1.000	1.000	junction	28.438
Pancreas	AKT1	gene:ENSG00000142208:c:104775799-104776659	14:j:104775799-104776659	15	1.000	1.000	junction	28.438
Pancreas	AKT1	gene:ENSG00000142208:s:104770745-104770847	14:j:104770420-104770745	15	0.984	1.000	junction	28.438
Pancreas	AKT1	gene:ENSG00000142208:s:104772365-104772452	14:j:104770847-104772365	15	0.815	1.000	junction	28.438
Pancreas	AKT1	gene:ENSG00000142208:s:104773791-104774680	14:j:104773580-104773912	15	0.525	1.000	junction	28.438
Pancreas	AKT1	gene:ENSG00000142208:s:104780088-104780216	14:j:104776770-104780088	15	0.918	1.000	junction	28.438
Pancreas	AKT1	gene:ENSG00000142208:s:104792598-104792722	14:j:104780216-104792598	15	0.949	1.000	junction	28.438
Pancreas	AKT1	gene:ENSG00000142208:s:104794119-104794528	14:i:104793701-104794118	15	0.885	1.000	intron	28.438
Pancreas	AKT1	gene:ENSG00000142208:s:104795011-104795044	14:i:104794529-104795010	15	0.903	1.000	intron	28.438
Pancreas	AKT1	gene:ENSG00000142208:t:104769349-104769626	14:i:104769627-104769971	15	0.994	1.000	intron	28.438
Pancreas	AKT1	gene:ENSG00000142208:t:104770745-104770847	14:j:104770847-104772365	15	0.725	1.000	junction	28.438
Pancreas	AKT1	gene:ENSG00000142208:t:104776659-104776770	14:j:104776770-104780088	15	0.758	1.000	junction	28.438
Pancreas	AKT1	gene:ENSG00000142208:t:104780088-104780216	14:j:104780216-104792598	15	0.881	1.000	junction	28.438
Pancreas	AKT1S1	gene:ENSG00000204673:c:49871716-49871812	19:j:49871716-49871812	15	1.000	1.000	junction	10.649
Pancreas	AKT1S1	gene:ENSG00000204673:c:49871889-49872917	19:j:49871889-49872917	15	1.000	1.000	junction	10.649
Pancreas	AKT1S1	gene:ENSG00000204673:s:49871547-49871716	19:j:49870060-49871547	15	0.794	1.000	junction	10.649
Pancreas	AKT2	gene:ENSG00000105221:c:40235147-40235263	19:j:40235147-40235263	15	1.000	1.000	junction	33.432
Pancreas	AKT2	gene:ENSG00000105221:c:40242069-40242534	19:j:40242069-40242534	15	1.000	1.000	junction	33.432
Pancreas	AKT2	gene:ENSG00000105221:s:40235045-40235147	19:j:40233951-40235045	15	0.789	1.000	junction	33.432
Pancreas	AKT2	gene:ENSG00000105221:s:40235890-40235958	19:j:40235350-40235890	15	0.965	1.000	junction	33.432
Pancreas	AKT2	gene:ENSG00000105221:s:40237814-40238091	19:j:40236385-40237969	15	0.622	1.000	junction	33.432
Pancreas	AKT2	gene:ENSG00000105221:s:40240791-40242011	19:j:40240110-40241938	15	0.897	1.000	junction	33.432
Pancreas	AKT2	gene:ENSG00000105221:s:40255158-40255177	19:j:40242687-40255158	15	0.990	1.000	junction	33.432
Pancreas	AKT2	gene:ENSG00000105221:s:40285181-40285395	19:j:40265351-40285181	15	0.787	1.000	junction	33.432
Pancreas	AKT2	gene:ENSG00000105221:t:40230317-40233951	19:j:40233951-40235045	15	0.682	1.000	junction	33.432
Pancreas	AKT2	gene:ENSG00000105221:t:40236032-40236142	19:j:40236104-40236257	15	0.963	1.000	junction	33.432
Pancreas	AKT2	gene:ENSG00000105221:t:40236238-40236385	19:j:40236385-40237969	15	0.591	1.000	junction	33.432
Pancreas	AKT2	gene:ENSG00000105221:t:40237814-40238091	19:j:40238091-40238905	15	0.982	1.000	junction	33.432
Pancreas	AKT2	gene:ENSG00000105221:t:40238905-40239500	19:j:40238973-40240045	15	0.602	1.000	junction	33.432
Pancreas	AKT2	gene:ENSG00000105221:t:40239590-40240121	19:j:40240110-40241938	15	0.966	1.000	junction	33.432
Pancreas	AKT2	gene:ENSG00000105221:t:40256926-40257054	19:j:40257054-40265222	15	0.891	1.000	junction	33.432
Pancreas	AKT2	gene:ENSG00000105221:t:40265222-40265547	19:j:40265351-40285181	15	0.769	1.000	junction	33.432
Pancreas	AKT3	gene:ENSG00000117020:t:243499719-243499786	1:i:243499787-243501762	14	0.923	0.933	intron	2.008
Pancreas	AKTIP	gene:ENSG00000166971:c:53494245-53494339	16:j:53494245-53494339	14	1.000	0.933	junction	7.401
Pancreas	AKTIP	gene:ENSG00000166971:c:53495173-53495262	16:j:53495173-53495262	14	1.000	0.933	junction	7.401
Pancreas	AKTIP	gene:ENSG00000166971:c:53498596-53500218	16:j:53498596-53500218	15	1.000	1.000	junction	7.401
Pancreas	AKTIP	gene:ENSG00000166971:s:53495073-53495173	16:j:53494605-53495073	14	0.959	0.933	junction	7.401
Pancreas	AKTIP	gene:ENSG00000166971:s:53498391-53498596	16:j:53495326-53498391	13	0.820	0.867	junction	7.401
Pancreas	AKTIP	gene:ENSG00000166971:t:53492693-53493968	16:j:53492753-53494138	15	0.973	1.000	junction	7.401
Pancreas	AKTIP	gene:ENSG00000166971:t:53494517-53494605	16:j:53494605-53495073	14	0.953	0.933	junction	7.401
Pancreas	AL008726.1	gene:ENSG00000271984:s:45893049-45893419	20:i:45892892-45893048	15	0.981	1.000	intron	0.263
Pancreas	AL020996.1	gene:ENSG00000228172:s:25817562-25817713	1:i:25816881-25817561	15	0.990	1.000	intron	0.666
Pancreas	AL020996.1	gene:ENSG00000228172:t:25817562-25817713	1:i:25817714-25818222	15	0.986	1.000	intron	0.666
Pancreas	AL022238.4	gene:ENSG00000284431:c:40359035-40359260	22:j:40359035-40359260	15	1.000	1.000	junction	0.771
Pancreas	AL022238.4	gene:ENSG00000284431:c:40359306-40360402	22:j:40359306-40360402	15	1.000	1.000	junction	0.771
Pancreas	AL022238.4	gene:ENSG00000284431:c:40361342-40361488	22:j:40361342-40361488	15	1.000	1.000	junction	0.771
Pancreas	AL022238.4	gene:ENSG00000284431:c:40363071-40364276	22:j:40363071-40364276	15	1.000	1.000	junction	0.771
Pancreas	AL022238.4	gene:ENSG00000284431:c:40406223-40406438	22:j:40406223-40406438	15	1.000	1.000	junction	0.771
Pancreas	AL022311.1	gene:ENSG00000279738:c:37878171-37888426	22:j:37878171-37888426	13	1.000	0.867	junction	0.263
Pancreas	AL022328.2	gene:ENSG00000273137:s:50209212-50209542	22:i:50208770-50209211	14	0.667	0.933	intron	4.588
Pancreas	AL022328.4	gene:ENSG00000273253:s:50200076-50200837	22:i:50199570-50200075	15	0.976	1.000	intron	0.660
Pancreas	AL031282.2	gene:ENSG00000268575:c:1705025-1705642	1:j:1705025-1705642	15	1.000	1.000	junction	1.414
Pancreas	AL031282.2	gene:ENSG00000268575:s:1704550-1704655	1:i:1704345-1704549	15	0.567	1.000	intron	1.414
Pancreas	AL031600.3	gene:ENSG00000261641:s:1445343-1445856	16:i:1445857-1445909	15	0.928	1.000	intron	0.350
Pancreas	AL031709.1	gene:ENSG00000260425:s:1361047-1361405	16:i:1358976-1361046	15	0.967	1.000	intron	1.207
Pancreas	AL031847.2	gene:ENSG00000285629:s:6192930-6193054	1:i:6181487-6192929	14	0.846	0.933	intron	0.000
Pancreas	AL035458.2	gene:ENSG00000250917:s:34281027-34281173	20:j:34280650-34281027	13	0.725	0.867	junction	0.610
Pancreas	AL049629.2	gene:ENSG00000284969:s:33709906-33710343	11:i:33702738-33709905	15	0.991	1.000	intron	0.271
Pancreas	AL049629.2	gene:ENSG00000284969:s:33722379-33722467	11:j:33717471-33722379	15	0.974	1.000	junction	0.271
Pancreas	AL049780.2	gene:ENSG00000259138:s:75127153-75127360	14:i:75127361-75136771	15	0.992	1.000	intron	0.740
Pancreas	AL049795.2	gene:ENSG00000250135:s:32170733-32171206	1:i:32171207-32176375	15	0.988	1.000	intron	0.000
Pancreas	AL080276.2	gene:ENSG00000227627:s:152987956-152988022	6:i:152988023-152988675	14	0.909	0.933	intron	0.148
Pancreas	AL109811.3	gene:ENSG00000271895:s:11029659-11029781	1:i:11029782-11029901	15	0.914	1.000	intron	6.289
Pancreas	AL109811.4	gene:ENSG00000277726:s:11018733-11018873	1:j:11018873-11020429	15	0.850	1.000	junction	0.097
Pancreas	AL109918.1	gene:ENSG00000216775:c:52665419-52666389	6:j:52665419-52666389	13	1.000	0.867	junction	3.623
Pancreas	AL118558.1	gene:ENSG00000258959:t:102050445-102050583	14:i:102050584-102052526	13	0.971	0.867	intron	0.000
Pancreas	AL121594.1	gene:ENSG00000258790:c:35308995-35310740	14:j:35308995-35310740	15	1.000	1.000	junction	0.345
Pancreas	AL121722.1	gene:ENSG00000283932:s:22584192-22584261	20:i:22567886-22584191	15	0.912	1.000	intron	2.113
Pancreas	AL133352.1	gene:ENSG00000255339:s:100526975-100527074	10:j:100526554-100526975	15	0.741	1.000	junction	0.350
Pancreas	AL133415.1	gene:ENSG00000234961:s:17234693-17234833	10:i:17234257-17234693	14	0.987	0.933	intron	0.143
Pancreas	AL135905.2	gene:ENSG00000285976:s:63572012-63572719	6:j:63572719-63576436	15	0.669	1.000	junction	6.743
Pancreas	AL135999.1	gene:ENSG00000258727:s:23564727-23564840	14:i:23564841-23565455	15	0.666	1.000	intron	5.205
Pancreas	AL136295.1	gene:ENSG00000254692:c:24193269-24194675	14:j:24193269-24194675	15	1.000	1.000	junction	1.295
Pancreas	AL136295.2	gene:ENSG00000259321:s:24139445-24139476	14:i:24139477-24139729	15	0.902	1.000	intron	1.032
Pancreas	AL136295.3	gene:ENSG00000259371:s:24122971-24123077	14:i:24123078-24131275	14	0.960	0.933	intron	0.057
Pancreas	AL136295.4	gene:ENSG00000259522:c:24180758-24181513	14:j:24180758-24181513	15	1.000	1.000	junction	0.390
Pancreas	AL136295.4	gene:ENSG00000259522:c:24183355-24183456	14:j:24183355-24183456	15	1.000	1.000	junction	0.390
Pancreas	AL136295.4	gene:ENSG00000259522:c:24184763-24184867	14:j:24184763-24184867	15	1.000	1.000	junction	0.390
Pancreas	AL136295.4	gene:ENSG00000259522:c:24186182-24186287	14:j:24186182-24186287	15	1.000	1.000	junction	0.390
Pancreas	AL136295.4	gene:ENSG00000259522:c:24188423-24188552	14:j:24188423-24188552	15	1.000	1.000	junction	0.390
Pancreas	AL136295.5	gene:ENSG00000259529:c:24155330-24155414	14:j:24155330-24155414	15	1.000	1.000	junction	0.273
Pancreas	AL136295.5	gene:ENSG00000259529:c:24155692-24157290	14:j:24155692-24157290	15	1.000	1.000	junction	0.273
Pancreas	AL136295.5	gene:ENSG00000259529:c:24157404-24157520	14:j:24157404-24157520	15	1.000	1.000	junction	0.273
Pancreas	AL136295.5	gene:ENSG00000259529:c:24158011-24158142	14:j:24158011-24158142	15	1.000	1.000	junction	0.273
Pancreas	AL136295.5	gene:ENSG00000259529:c:24163149-24163378	14:j:24163149-24163378	15	1.000	1.000	junction	0.273
Pancreas	AL136982.7	gene:ENSG00000273413:s:86970733-86970826	10:i:86970608-86970732	15	0.991	1.000	intron	0.000
Pancreas	AL138921.1	gene:ENSG00000227492:t:100233231-100233443	10:i:100231661-100233230	15	0.965	1.000	intron	0.323
Pancreas	AL138930.1	gene:ENSG00000234425:c:160537187-160570939	1:j:160537187-160570939	13	1.000	0.867	junction	4.213
Pancreas	AL138963.3	gene:ENSG00000273149:s:45340039-45340494	13:i:45340495-45341051	15	0.985	1.000	intron	0.172
Pancreas	AL139011.1	gene:ENSG00000228606:t:160262401-160262778	1:i:160262279-160262400	15	0.938	1.000	intron	2.779
Pancreas	AL139095.4	gene:ENSG00000238221:s:7276031-7276168	6:i:7276169-7285822	15	0.968	1.000	intron	0.413
Pancreas	AL139300.1	gene:ENSG00000256500:c:103654825-103657546	14:j:103654825-103657546	15	1.000	1.000	junction	0.000
Pancreas	AL157392.3	gene:ENSG00000239665:s:13645008-13645279	10:i:13645280-13646343	15	0.921	1.000	intron	34.369
Pancreas	AL157392.3	gene:ENSG00000239665:s:13646344-13646686	10:i:13646687-13646769	15	0.981	1.000	intron	34.369
Pancreas	AL157392.3	gene:ENSG00000239665:t:13646833-13647276	10:i:13646781-13646832	15	0.962	1.000	intron	34.369
Pancreas	AL157935.2	gene:ENSG00000257524:c:127871939-127872690	9:j:127871939-127872690	15	1.000	1.000	junction	2.723
Pancreas	AL157935.2	gene:ENSG00000257524:c:127872853-127873026	9:j:127872853-127873026	15	1.000	1.000	junction	2.723
Pancreas	AL157935.2	gene:ENSG00000257524:s:127886477-127886788	9:i:127885590-127886477	15	0.989	1.000	intron	2.723
Pancreas	AL161668.3	gene:ENSG00000258471:s:20996832-20997210	14:i:20996331-20996831	15	0.988	1.000	intron	0.337
Pancreas	AL161757.2	gene:ENSG00000258428:s:56648619-56648658	14:i:56647773-56648618	14	0.978	0.933	intron	0.122
Pancreas	AL162231.3	gene:ENSG00000258728:c:34648171-34648334	9:j:34648171-34648334	14	1.000	0.933	junction	0.000
Pancreas	AL162258.1	gene:ENSG00000271853:s:153634243-153634340	1:i:153634112-153634242	15	0.970	1.000	intron	0.734
Pancreas	AL162377.3	gene:ENSG00000285444:c:51790092-51791165	13:j:51790092-51791165	15	1.000	1.000	junction	0.072
Pancreas	AL162586.1	gene:ENSG00000225032:s:127816066-127817343	9:i:127817344-127817758	15	0.746	1.000	intron	4.834
Pancreas	AL162586.1	gene:ENSG00000225032:s:127818119-127818389	9:i:127818390-127818599	15	0.708	1.000	intron	4.834
Pancreas	AL162586.1	gene:ENSG00000225032:t:127818119-127818389	9:i:127817858-127818118	15	0.856	1.000	intron	4.834
Pancreas	AL352979.2	gene:ENSG00000258985:s:53036755-53037073	14:i:53037074-53038204	14	0.956	0.933	intron	2.027
Pancreas	AL353743.1	gene:ENSG00000165121:c:85840262-85840750	9:j:85840262-85840750	14	1.000	0.933	junction	3.654
Pancreas	AL353743.1	gene:ENSG00000165121:c:85840849-85842724	9:j:85840849-85842724	14	1.000	0.933	junction	3.654
Pancreas	AL353743.1	gene:ENSG00000165121:s:85842724-85842879	9:j:85842879-85845842	14	0.783	0.933	junction	3.654
Pancreas	AL353743.1	gene:ENSG00000165121:s:85845842-85846047	9:j:85846047-85849346	15	0.826	1.000	junction	3.654
Pancreas	AL354740.1	gene:ENSG00000225339:s:34279140-34281321	6:i:34281322-34281914	15	0.979	1.000	intron	4.629
Pancreas	AL354740.1	gene:ENSG00000225339:t:34283873-34286768	6:i:34282563-34283872	15	0.967	1.000	intron	4.629
Pancreas	AL354836.1	gene:ENSG00000226332:s:62306040-62306325	20:i:62305827-62306039	14	0.772	0.933	intron	4.901
Pancreas	AL355987.2	gene:ENSG00000272679:c:136828546-136829393	9:j:136828546-136829393	15	1.000	1.000	junction	0.000
Pancreas	AL355987.3	gene:ENSG00000272896:s:136792251-136792358	9:i:136792359-136799101	14	0.785	0.933	intron	0.160
Pancreas	AL355987.4	gene:ENSG00000273066:s:136807572-136808326	9:i:136808327-136809254	15	0.793	1.000	intron	1.425
Pancreas	AL356481.1	gene:ENSG00000228395:s:128543379-128543686	9:i:128541200-128543378	14	0.899	0.933	intron	0.733
Pancreas	AL358113.1	gene:ENSG00000285130:c:69218359-69220887	9:j:69218359-69220887	13	1.000	0.867	junction	0.297
Pancreas	AL358113.1	gene:ENSG00000285130:c:69225407-69226022	9:j:69225407-69226022	14	1.000	0.933	junction	0.297
Pancreas	AL358113.1	gene:ENSG00000285130:c:69228114-69229184	9:j:69228114-69229184	15	1.000	1.000	junction	0.297
Pancreas	AL358113.1	gene:ENSG00000285130:c:69234547-69236028	9:j:69234547-69236028	15	1.000	1.000	junction	0.297
Pancreas	AL358472.7	gene:ENSG00000285779:c:153960754-153962220	1:j:153960754-153962220	15	1.000	1.000	junction	0.000
Pancreas	AL360227.1	gene:ENSG00000231046:t:111227747-111227923	6:i:111227924-111231480	15	0.964	1.000	intron	0.000
Pancreas	AL365277.1	gene:ENSG00000228060:s:39565067-39565219	1:i:39565220-39566582	15	0.994	1.000	intron	4.577
Pancreas	AL365277.1	gene:ENSG00000228060:t:39570480-39570623	1:i:39566675-39570479	15	0.990	1.000	intron	4.577
Pancreas	AL390195.1	gene:ENSG00000243960:s:111440692-111441364	1:i:111438826-111440691	15	0.886	1.000	intron	3.202
Pancreas	AL390728.4	gene:ENSG00000227671:s:247199360-247199459	1:j:247191014-247199360	15	0.943	1.000	junction	21.441
Pancreas	AL390728.4	gene:ENSG00000227671:t:247200067-247200193	1:i:247200194-247201567	15	0.940	1.000	intron	21.441
Pancreas	AL392172.1	gene:ENSG00000228106:t:222837219-222837384	1:i:222837067-222837218	15	0.887	1.000	intron	4.163
Pancreas	AL445685.3	gene:ENSG00000285839:c:52023574-52024510	1:j:52023574-52024510	15	1.000	1.000	junction	5.494
Pancreas	AL451164.3	gene:ENSG00000278419:s:3135736-3135838	10:i:3135839-3143855	15	0.962	1.000	intron	0.000
Pancreas	AL512353.1	gene:ENSG00000228192:s:42843404-42843450	1:i:42842917-42843403	14	0.954	0.933	intron	0.523
Pancreas	AL512353.1	gene:ENSG00000228192:s:42844511-42844684	1:i:42843451-42844510	14	0.956	0.933	intron	0.523
Pancreas	AL590094.1	gene:ENSG00000233593:c:90783423-90789398	1:j:90783423-90789398	13	1.000	0.867	junction	5.046
Pancreas	AL590133.2	gene:ENSG00000259357:s:150965245-150965764	1:i:150965765-150965831	15	0.995	1.000	intron	0.000
Pancreas	AL590556.3	gene:ENSG00000285959:c:21985090-22007963	1:j:21985090-22007963	15	1.000	1.000	junction	1701.575
Pancreas	AL590556.3	gene:ENSG00000285959:c:21987387-22010552	1:j:21987387-22010552	15	1.000	1.000	junction	1701.575
Pancreas	AL590556.3	gene:ENSG00000285959:s:22002985-22003088	1:i:22003088-22005304	15	0.946	1.000	intron	1701.575
Pancreas	AL590556.3	gene:ENSG00000285959:t:22005305-22005544	1:i:22003088-22005304	15	0.789	1.000	intron	1701.575
Pancreas	AL590556.3	gene:ENSG00000285959:t:22012605-na	1:j:22009857-22012605	15	0.824	1.000	junction	1701.575
Pancreas	AL590714.1	gene:ENSG00000224985:s:161159302-161159349	1:i:161154091-161159301	13	0.980	0.867	intron	0.000
Pancreas	AL591806.3	gene:ENSG00000270149:c:161000348-161000631	1:j:161000348-161000631	15	1.000	1.000	junction	0.902
Pancreas	AL591806.3	gene:ENSG00000270149:c:161000777-161001020	1:j:161000777-161001020	15	1.000	1.000	junction	0.902
Pancreas	AL591806.3	gene:ENSG00000270149:c:161001127-161001285	1:j:161001127-161001285	15	1.000	1.000	junction	0.902
Pancreas	AL592183.1	gene:ENSG00000273748:c:78952-79937	GL000219.1:j:78952-79937	15	1.000	1.000	junction	10.183
Pancreas	AL592183.1	gene:ENSG00000273748:s:83213-83311	GL000219.1:j:80028-83213	15	0.804	1.000	junction	10.183
Pancreas	AL606760.2	gene:ENSG00000236723:s:53210290-53210409	1:i:53210213-53210289	15	0.979	1.000	intron	0.744
Pancreas	AL645465.1	gene:ENSG00000240963:s:244409485-244409592	1:i:244408761-244409484	15	0.973	1.000	intron	0.000
Pancreas	AL645608.5	gene:ENSG00000242590:s:1055033-1055215	1:i:1055216-1055897	15	0.970	1.000	intron	0.000
Pancreas	AL662899.1	gene:ENSG00000204422:c:31693149-31693359	6:j:31693149-31693359	15	1.000	1.000	junction	0.000
Pancreas	AL662899.1	gene:ENSG00000204422:c:31693432-31696948	6:j:31693432-31696948	15	1.000	1.000	junction	0.000
Pancreas	AL662899.1	gene:ENSG00000204422:s:31688723-31688786	6:j:31688305-31688723	15	0.712	1.000	junction	0.000
Pancreas	AL662899.2	gene:ENSG00000263020:c:31666903-31667868	6:j:31666903-31667868	15	1.000	1.000	junction	0.000
Pancreas	AL662899.2	gene:ENSG00000263020:c:31667970-31668539	6:j:31667970-31668539	15	1.000	1.000	junction	0.000
Pancreas	AL662899.2	gene:ENSG00000263020:s:31669319-31669508	6:i:31669509-31670972	15	0.989	1.000	intron	0.000
Pancreas	AL669831.1	gene:ENSG00000228327:c:756141-758967	1:j:756141-758967	14	1.000	0.933	junction	5.110
Pancreas	AL669831.1	gene:ENSG00000228327:c:769712-772976	1:j:769712-772976	14	1.000	0.933	junction	5.110
Pancreas	AL669831.1	gene:ENSG00000228327:t:725885-729804	1:j:729804-729898	14	0.562	0.933	junction	5.110
Pancreas	AL669831.3	gene:ENSG00000230021:s:631131-633034	1:i:630555-631130	15	1.000	1.000	intron	0.680
Pancreas	AL669831.3	gene:ENSG00000230021:t:631131-633034	1:i:633034-633043	15	0.999	1.000	intron	0.680
Pancreas	AL669942.1	gene:ENSG00000274628:s:66051503-66051775	9:i:66051417-66051502	14	0.831	0.933	intron	1.523
Pancreas	AL670729.2	gene:ENSG00000270094:s:228394290-228394448	1:i:228394449-228395710	15	0.973	1.000	intron	0.000
Pancreas	AL691482.3	gene:ENSG00000249007:t:202014886-202015657	1:i:202011585-202014885	15	0.984	1.000	intron	3.571
Pancreas	AL713999.1	gene:ENSG00000273088:s:155169791-155169857	1:j:155169560-155169791	15	0.675	1.000	junction	0.000
Pancreas	AL845552.2	gene:ENSG00000259031:s:100538939-100539211	14:i:100539212-100540129	14	0.969	0.933	intron	3.089
Pancreas	ALAD	gene:ENSG00000148218:c:113389106-113389438	9:j:113389106-113389438	15	1.000	1.000	junction	27.076
Pancreas	ALAD	gene:ENSG00000148218:c:113389524-113389599	9:j:113389524-113389599	15	1.000	1.000	junction	27.076
Pancreas	ALAD	gene:ENSG00000148218:c:113389686-113389773	9:j:113389686-113389773	14	1.000	0.933	junction	27.076
Pancreas	ALAD	gene:ENSG00000148218:c:113389828-113390405	9:j:113389828-113390405	14	1.000	0.933	junction	27.076
Pancreas	ALAD	gene:ENSG00000148218:c:113390493-113390593	9:j:113390493-113390593	15	1.000	1.000	junction	27.076
Pancreas	ALAD	gene:ENSG00000148218:s:113390798-113390933	9:i:113390677-113390797	15	0.554	1.000	intron	27.076
Pancreas	ALAD	gene:ENSG00000148218:s:113392119-113392555	9:j:113391623-113392119	14	0.627	0.933	junction	27.076
Pancreas	ALAD	gene:ENSG00000148218:s:113393161-113393634	9:j:113392169-113393447	14	0.879	0.933	junction	27.076
Pancreas	ALAD	gene:ENSG00000148218:s:113401212-113401333	9:j:113393634-113401212	14	0.776	0.933	junction	27.076
Pancreas	ALAD	gene:ENSG00000148218:t:113393161-113393634	9:j:113393634-113401212	14	0.737	0.933	junction	27.076
Pancreas	ALAS1	gene:ENSG00000023330:c:52202734-52203863	3:j:52202734-52203863	14	1.000	0.933	junction	5.196
Pancreas	ALAS1	gene:ENSG00000023330:c:52206023-52206572	3:j:52206023-52206572	15	1.000	1.000	junction	5.196
Pancreas	ALAS1	gene:ENSG00000023330:s:52203863-52204012	3:j:52204012-52204693	14	0.755	0.933	junction	5.196
Pancreas	ALAS1	gene:ENSG00000023330:s:52204693-52204915	3:j:52204915-52205839	13	0.698	0.867	junction	5.196
Pancreas	ALAS1	gene:ENSG00000023330:s:52206572-52206751	3:j:52206751-52208083	15	0.808	1.000	junction	5.196
Pancreas	ALAS1	gene:ENSG00000023330:s:52211283-52211551	3:j:52211551-52212258	15	0.779	1.000	junction	5.196
Pancreas	ALAS1	gene:ENSG00000023330:s:52212258-52212507	3:j:52212420-52214020	15	0.780	1.000	junction	5.196
Pancreas	ALAS1	gene:ENSG00000023330:t:52211283-52211551	3:j:52208247-52211283	14	0.678	0.933	junction	5.196
Pancreas	ALB	gene:ENSG00000163631:s:73406629-73406761	4:j:73406761-73408594	15	0.997	1.000	junction	211.636
Pancreas	ALB	gene:ENSG00000163631:s:73408594-73408947	4:j:73408805-73409355	15	0.998	1.000	junction	211.636
Pancreas	ALB	gene:ENSG00000163631:s:73409340-73409487	4:j:73409487-73410312	15	0.842	1.000	junction	211.636
Pancreas	ALB	gene:ENSG00000163631:s:73410312-73410409	4:j:73410409-73411996	15	0.913	1.000	junction	211.636
Pancreas	ALB	gene:ENSG00000163631:s:73413257-73413634	4:j:73413634-73415035	15	0.914	1.000	junction	211.636
Pancreas	ALB	gene:ENSG00000163631:s:73416256-73416353	4:j:73416353-73417531	15	0.890	1.000	junction	211.636
Pancreas	ALB	gene:ENSG00000163631:s:73417531-73417669	4:j:73417669-73418088	15	0.753	1.000	junction	211.636
Pancreas	ALB	gene:ENSG00000163631:s:73418006-73418311	4:j:73418311-73419507	15	0.874	1.000	junction	211.636
Pancreas	ALB	gene:ENSG00000163631:s:73420254-73420321	4:j:73420321-73421092	15	0.999	1.000	junction	211.636
Pancreas	ALB	gene:ENSG00000163631:t:73419507-73419545	4:j:73418311-73419507	15	0.990	1.000	junction	211.636
Pancreas	ALB	gene:ENSG00000163631:t:73420254-73420321	4:j:73419639-73420254	15	0.833	1.000	junction	211.636
Pancreas	ALB	gene:ENSG00000163631:t:73421033-73421412	4:j:73420321-73421092	15	0.981	1.000	junction	211.636
Pancreas	ALCAM	gene:ENSG00000170017:c:105532066-105533603	3:j:105532066-105533603	14	1.000	0.933	junction	11.220
Pancreas	ALCAM	gene:ENSG00000170017:c:105534845-105539975	3:j:105534845-105539975	14	1.000	0.933	junction	11.220
Pancreas	ALCAM	gene:ENSG00000170017:c:105540102-105541633	3:j:105540102-105541633	14	1.000	0.933	junction	11.220
Pancreas	ALCAM	gene:ENSG00000170017:c:105547284-105547390	3:j:105547284-105547390	15	1.000	1.000	junction	11.220
Pancreas	ALCAM	gene:ENSG00000170017:c:105571964-105574477	3:j:105571964-105574477	15	1.000	1.000	junction	11.220
Pancreas	ALCAM	gene:ENSG00000170017:s:105547390-105547523	3:j:105547523-105550127	15	0.802	1.000	junction	11.220
Pancreas	ALCAM	gene:ENSG00000170017:s:105550127-105550259	3:j:105550259-105552144	15	0.535	1.000	junction	11.220
Pancreas	ALCAM	gene:ENSG00000170017:t:105552468-105553171	3:j:105552182-105552468	15	0.743	1.000	junction	11.220
Pancreas	ALCAM	gene:ENSG00000170017:t:105571852-105571964	3:j:105552585-105571852	15	0.979	1.000	junction	11.220
Pancreas	ALDH16A1	gene:ENSG00000161618:c:49458588-49458960	19:j:49458588-49458960	14	1.000	0.933	junction	10.890
Pancreas	ALDH16A1	gene:ENSG00000161618:c:49459848-49460822	19:j:49459848-49460822	14	1.000	0.933	junction	10.890
Pancreas	ALDH16A1	gene:ENSG00000161618:c:49463949-49464127	19:j:49463949-49464127	15	1.000	1.000	junction	10.890
Pancreas	ALDH16A1	gene:ENSG00000161618:c:49464263-49464417	19:j:49464263-49464417	15	1.000	1.000	junction	10.890
Pancreas	ALDH16A1	gene:ENSG00000161618:c:49465905-49466082	19:j:49465905-49466082	15	1.000	1.000	junction	10.890
Pancreas	ALDH16A1	gene:ENSG00000161618:c:49468566-49468864	19:j:49468566-49468864	14	1.000	0.933	junction	10.890
Pancreas	ALDH16A1	gene:ENSG00000161618:s:49453169-49453421	19:j:49453421-49458486	14	0.873	0.933	junction	10.890
Pancreas	ALDH16A1	gene:ENSG00000161618:s:49460822-49461184	19:j:49460899-49461619	14	0.633	0.933	junction	10.890
Pancreas	ALDH16A1	gene:ENSG00000161618:s:49461293-49461800	19:j:49461800-49461884	15	0.810	1.000	junction	10.890
Pancreas	ALDH16A1	gene:ENSG00000161618:s:49464632-49464762	19:j:49464762-49465738	15	0.715	1.000	junction	10.890
Pancreas	ALDH16A1	gene:ENSG00000161618:s:49466082-49466283	19:j:49466283-49468381	15	0.852	1.000	junction	10.890
Pancreas	ALDH16A1	gene:ENSG00000161618:s:49468864-49468986	19:j:49468986-49470306	15	0.805	1.000	junction	10.890
Pancreas	ALDH16A1	gene:ENSG00000161618:t:49458486-49458588	19:j:49453421-49458486	14	0.774	0.933	junction	10.890
Pancreas	ALDH16A1	gene:ENSG00000161618:t:49459670-49459848	19:j:49459086-49459670	15	0.974	1.000	junction	10.890
Pancreas	ALDH16A1	gene:ENSG00000161618:t:49462570-49463048	19:j:49462036-49462570	14	0.787	0.933	junction	10.890
Pancreas	ALDH18A1	gene:ENSG00000059573:c:95610292-95611256	10:j:95610292-95611256	15	1.000	1.000	junction	20.082
Pancreas	ALDH18A1	gene:ENSG00000059573:c:95613863-95613966	10:j:95613863-95613966	15	1.000	1.000	junction	20.082
Pancreas	ALDH18A1	gene:ENSG00000059573:c:95614161-95616477	10:j:95614161-95616477	15	1.000	1.000	junction	20.082
Pancreas	ALDH18A1	gene:ENSG00000059573:c:95616614-95621031	10:j:95616614-95621031	15	1.000	1.000	junction	20.082
Pancreas	ALDH18A1	gene:ENSG00000059573:c:95625455-95626703	10:j:95625455-95626703	15	1.000	1.000	junction	20.082
Pancreas	ALDH18A1	gene:ENSG00000059573:c:95626776-95627442	10:j:95626776-95627442	15	1.000	1.000	junction	20.082
Pancreas	ALDH18A1	gene:ENSG00000059573:c:95627586-95628368	10:j:95627586-95628368	15	1.000	1.000	junction	20.082
Pancreas	ALDH18A1	gene:ENSG00000059573:c:95633649-95637093	10:j:95633649-95637093	15	1.000	1.000	junction	20.082
Pancreas	ALDH18A1	gene:ENSG00000059573:c:95637197-95637287	10:j:95637197-95637287	15	1.000	1.000	junction	20.082
Pancreas	ALDH18A1	gene:ENSG00000059573:c:95637436-95642992	10:j:95637436-95642992	14	1.000	0.933	junction	20.082
Pancreas	ALDH18A1	gene:ENSG00000059573:c:95643206-95653290	10:j:95643206-95653290	15	1.000	1.000	junction	20.082
Pancreas	ALDH18A1	gene:ENSG00000059573:s:95610197-95610292	10:j:95606943-95610197	15	0.842	1.000	junction	20.082
Pancreas	ALDH18A1	gene:ENSG00000059573:s:95613742-95613863	10:j:95611442-95613742	15	0.937	1.000	junction	20.082
Pancreas	ALDH18A1	gene:ENSG00000059573:s:95625362-95625455	10:j:95621251-95625362	15	0.878	1.000	junction	20.082
Pancreas	ALDH18A1	gene:ENSG00000059573:s:95632959-95633049	10:j:95628492-95632959	15	0.775	1.000	junction	20.082
Pancreas	ALDH18A1	gene:ENSG00000059573:s:95656446-95656706	10:j:95653405-95656597	15	0.873	1.000	junction	20.082
Pancreas	ALDH1A1	gene:ENSG00000165092:c:72909759-72911958	9:j:72909759-72911958	15	1.000	1.000	junction	92.919
Pancreas	ALDH1A1	gene:ENSG00000165092:c:72917104-72918720	9:j:72917104-72918720	15	1.000	1.000	junction	92.919
Pancreas	ALDH1A1	gene:ENSG00000165092:c:72924132-72925484	9:j:72924132-72925484	15	1.000	1.000	junction	92.919
Pancreas	ALDH1A1	gene:ENSG00000165092:c:72925612-72927116	9:j:72925612-72927116	15	1.000	1.000	junction	92.919
Pancreas	ALDH1A1	gene:ENSG00000165092:c:72927177-72928892	9:j:72927177-72928892	15	1.000	1.000	junction	92.919
Pancreas	ALDH1A1	gene:ENSG00000165092:c:72929021-72930879	9:j:72929021-72930879	15	1.000	1.000	junction	92.919
Pancreas	ALDH1A1	gene:ENSG00000165092:c:72931019-72940148	9:j:72931019-72940148	15	1.000	1.000	junction	92.919
Pancreas	ALDH1A1	gene:ENSG00000165092:s:72905958-72906032	9:j:72901280-72905958	15	0.893	1.000	junction	92.919
Pancreas	ALDH1A1	gene:ENSG00000165092:s:72909602-72909759	9:j:72906032-72909602	15	0.951	1.000	junction	92.919
Pancreas	ALDH1A1	gene:ENSG00000165092:s:72916920-72917104	9:j:72912122-72916920	15	0.958	1.000	junction	92.919
Pancreas	ALDH1A1	gene:ENSG00000165092:s:72923849-72924132	9:j:72918822-72924019	15	0.949	1.000	junction	92.919
Pancreas	ALDH1A1	gene:ENSG00000165092:t:72940148-72940252	9:j:72940252-72952935	15	0.996	1.000	junction	92.919
Pancreas	ALDH1L1	gene:ENSG00000144908:c:126103846-126105726	3:j:126103846-126105726	15	1.000	1.000	junction	22.009
Pancreas	ALDH1L1	gene:ENSG00000144908:c:126105925-126107141	3:j:126105925-126107141	15	1.000	1.000	junction	22.009
Pancreas	ALDH1L1	gene:ENSG00000144908:c:126110109-126112782	3:j:126110109-126112782	15	1.000	1.000	junction	22.009
Pancreas	ALDH1L1	gene:ENSG00000144908:c:126124451-126125616	3:j:126124451-126125616	15	1.000	1.000	junction	22.009
Pancreas	ALDH1L1	gene:ENSG00000144908:c:126135662-126136764	3:j:126135662-126136764	14	1.000	0.933	junction	22.009
Pancreas	ALDH1L1	gene:ENSG00000144908:c:126136883-126137813	3:j:126136883-126137813	14	1.000	0.933	junction	22.009
Pancreas	ALDH1L1	gene:ENSG00000144908:s:126109944-126110288	3:j:126107246-126109944	15	0.926	1.000	junction	22.009
Pancreas	ALDH1L1	gene:ENSG00000144908:s:126118005-126118098	3:j:126114656-126118005	14	0.795	0.933	junction	22.009
Pancreas	ALDH1L1	gene:ENSG00000144908:s:126124364-126124451	3:j:126118098-126124364	15	0.933	1.000	junction	22.009
Pancreas	ALDH1L1	gene:ENSG00000144908:s:126135076-126135662	3:j:126131534-126135535	14	0.937	0.933	junction	22.009
Pancreas	ALDH1L1	gene:ENSG00000144908:s:126146835-126146926	3:j:126137960-126146835	14	0.934	0.933	junction	22.009
Pancreas	ALDH1L1	gene:ENSG00000144908:s:126150406-126150956	3:j:126146926-126150406	14	0.907	0.933	junction	22.009
Pancreas	ALDH1L1	gene:ENSG00000144908:s:126154554-126154643	3:j:126153581-126154554	14	0.956	0.933	junction	22.009
Pancreas	ALDH1L1	gene:ENSG00000144908:s:126160853-126161002	3:j:126158639-126160853	14	0.882	0.933	junction	22.009
Pancreas	ALDH1L1	gene:ENSG00000144908:t:126112782-126112880	3:j:126112880-126114557	15	0.826	1.000	junction	22.009
Pancreas	ALDH1L1	gene:ENSG00000144908:t:126118005-126118098	3:j:126118098-126124364	15	0.986	1.000	junction	22.009
Pancreas	ALDH1L1	gene:ENSG00000144908:t:126125616-126125721	3:j:126125721-126130223	14	0.599	0.933	junction	22.009
Pancreas	ALDH1L1	gene:ENSG00000144908:t:126128390-126130293	3:j:126130293-126131384	14	0.942	0.933	junction	22.009
Pancreas	ALDH1L1	gene:ENSG00000144908:t:126150406-126150956	3:j:126150531-126153444	14	0.935	0.933	junction	22.009
Pancreas	ALDH1L1	gene:ENSG00000144908:t:126155499-126155503	3:j:126155503-126157343	14	0.970	0.933	junction	22.009
Pancreas	ALDH1L1	gene:ENSG00000144908:t:126157343-126157508	3:j:126157508-126158405	14	0.963	0.933	junction	22.009
Pancreas	ALDH1L1	gene:ENSG00000144908:t:126158598-126158639	3:j:126158639-126160853	14	0.920	0.933	junction	22.009
Pancreas	ALDH1L1	gene:ENSG00000144908:t:126160853-126161002	3:j:126161002-126180476	13	0.731	0.867	junction	22.009
Pancreas	ALDH1L2	gene:ENSG00000136010:c:105030429-105031769	12:j:105030429-105031769	15	1.000	1.000	junction	11.015
Pancreas	ALDH1L2	gene:ENSG00000136010:c:105034398-105038103	12:j:105034398-105038103	14	1.000	0.933	junction	11.015
Pancreas	ALDH1L2	gene:ENSG00000136010:c:105038202-105039713	12:j:105038202-105039713	14	1.000	0.933	junction	11.015
Pancreas	ALDH1L2	gene:ENSG00000136010:c:105039806-105040607	12:j:105039806-105040607	15	1.000	1.000	junction	11.015
Pancreas	ALDH1L2	gene:ENSG00000136010:c:105046815-105046899	12:j:105046815-105046899	15	1.000	1.000	junction	11.015
Pancreas	ALDH1L2	gene:ENSG00000136010:c:105046969-105049908	12:j:105046969-105049908	15	1.000	1.000	junction	11.015
Pancreas	ALDH1L2	gene:ENSG00000136010:c:105052217-105052812	12:j:105052217-105052812	15	1.000	1.000	junction	11.015
Pancreas	ALDH1L2	gene:ENSG00000136010:c:105058220-105060981	12:j:105058220-105060981	14	1.000	0.933	junction	11.015
Pancreas	ALDH1L2	gene:ENSG00000136010:c:105061072-105061627	12:j:105061072-105061627	14	1.000	0.933	junction	11.015
Pancreas	ALDH1L2	gene:ENSG00000136010:c:105061752-105062888	12:j:105061752-105062888	14	1.000	0.933	junction	11.015
Pancreas	ALDH1L2	gene:ENSG00000136010:c:105063022-105065267	12:j:105063022-105065267	13	1.000	0.867	junction	11.015
Pancreas	ALDH1L2	gene:ENSG00000136010:c:105065356-105066568	12:j:105065356-105066568	13	1.000	0.867	junction	11.015
Pancreas	ALDH1L2	gene:ENSG00000136010:s:105026545-105026744	12:j:105024479-105026545	14	0.634	0.933	junction	11.015
Pancreas	ALDH1L2	gene:ENSG00000136010:s:105030070-105030429	12:j:105026744-105030324	14	0.792	0.933	junction	11.015
Pancreas	ALDH1L2	gene:ENSG00000136010:s:105034300-105034398	12:j:105031934-105034300	14	0.880	0.933	junction	11.015
Pancreas	ALDH1L2	gene:ENSG00000136010:s:105046710-105046815	12:j:105040694-105046710	14	0.795	0.933	junction	11.015
Pancreas	ALDH1L2	gene:ENSG00000136010:s:105058073-105058220	12:j:105052931-105058073	15	0.788	1.000	junction	11.015
Pancreas	ALDH2	gene:ENSG00000111275:c:111792782-111798078	12:j:111792782-111798078	15	1.000	1.000	junction	20.380
Pancreas	ALDH2	gene:ENSG00000111275:s:111766887-111767096	12:j:111767096-111781918	15	0.898	1.000	junction	20.380
Pancreas	ALDH2	gene:ENSG00000111275:s:111791306-111791419	12:j:111791419-111792061	15	0.639	1.000	junction	20.380
Pancreas	ALDH2	gene:ENSG00000111275:s:111792061-111792163	12:j:111792163-111792598	15	0.601	1.000	junction	20.380
Pancreas	ALDH2	gene:ENSG00000111275:s:111798078-111798242	12:j:111798242-111799906	15	0.990	1.000	junction	20.380
Pancreas	ALDH2	gene:ENSG00000111275:s:111803859-111803973	12:j:111803973-111809543	15	0.953	1.000	junction	20.380
Pancreas	ALDH2	gene:ENSG00000111275:t:111781918-111782022	12:j:111767096-111781918	15	0.882	1.000	junction	20.380
Pancreas	ALDH2	gene:ENSG00000111275:t:111803859-111803973	12:j:111800063-111803859	15	0.991	1.000	junction	20.380
Pancreas	ALDH3A2	gene:ENSG00000072210:c:19651778-19652547	17:j:19651778-19652547	15	1.000	1.000	junction	20.959
Pancreas	ALDH3A2	gene:ENSG00000072210:c:19656574-19657745	17:j:19656574-19657745	15	1.000	1.000	junction	20.959
Pancreas	ALDH3A2	gene:ENSG00000072210:s:19648926-19649124	17:j:19649124-19651547	15	0.861	1.000	junction	20.959
Pancreas	ALDH3A2	gene:ENSG00000072210:s:19661127-19661442	17:j:19661268-19663333	15	0.987	1.000	junction	20.959
Pancreas	ALDH3A2	gene:ENSG00000072210:s:19663374-19663499	17:j:19663499-19664948	15	0.859	1.000	junction	20.959
Pancreas	ALDH3A2	gene:ENSG00000072210:s:19664948-19665047	17:j:19665047-19671721	15	0.954	1.000	junction	20.959
Pancreas	ALDH3A2	gene:ENSG00000072210:t:19648926-19649124	17:i:19648878-19648925	15	0.922	1.000	intron	20.959
Pancreas	ALDH3A2	gene:ENSG00000072210:t:19661127-19661442	17:j:19657862-19661127	15	0.991	1.000	junction	20.959
Pancreas	ALDH3A2	gene:ENSG00000072210:t:19663332-19663361	17:j:19661268-19663333	15	0.953	1.000	junction	20.959
Pancreas	ALDH3A2	gene:ENSG00000072210:t:19671721-19671956	17:j:19665047-19671721	15	0.960	1.000	junction	20.959
Pancreas	ALDH3A2	gene:ENSG00000072210:t:19674084-19675499	17:j:19671956-19675496	13	0.704	0.867	junction	20.959
Pancreas	ALDH4A1	gene:ENSG00000159423:s:18872733-18872957	1:i:18871791-18872732	13	0.930	0.867	intron	2.101
Pancreas	ALDH6A1	gene:ENSG00000119711:c:74066886-74067380	14:j:74066886-74067380	14	1.000	0.933	junction	5.934
Pancreas	ALDH6A1	gene:ENSG00000119711:c:74067569-74068860	14:j:74067569-74068860	14	1.000	0.933	junction	5.934
Pancreas	ALDH6A1	gene:ENSG00000119711:c:74068981-74071195	14:j:74068981-74071195	14	1.000	0.933	junction	5.934
Pancreas	ALDH6A1	gene:ENSG00000119711:s:74064822-74064920	14:j:74060746-74064822	15	0.919	1.000	junction	5.934
Pancreas	ALDH6A1	gene:ENSG00000119711:s:74065181-74065360	14:j:74064920-74065181	14	0.509	0.933	junction	5.934
Pancreas	ALDH6A1	gene:ENSG00000119711:s:74066705-74066886	14:j:74065360-74066705	14	0.682	0.933	junction	5.934
Pancreas	ALDH7A1	gene:ENSG00000164904:c:126575464-126577079	5:j:126575464-126577079	13	1.000	0.867	junction	14.057
Pancreas	ALDH7A1	gene:ENSG00000164904:s:126546324-126546399	5:j:126545019-126546324	15	0.830	1.000	junction	14.057
Pancreas	ALDH7A1	gene:ENSG00000164904:s:126549504-126550002	5:j:126546399-126549929	15	0.938	1.000	junction	14.057
Pancreas	ALDH7A1	gene:ENSG00000164904:s:126559240-126559352	5:j:126556015-126559240	14	0.933	0.933	junction	14.057
Pancreas	ALDH7A1	gene:ENSG00000164904:s:126567810-126568356	5:j:126561124-126568259	15	0.759	1.000	junction	14.057
Pancreas	ALDH7A1	gene:ENSG00000164904:s:126570782-126571137	5:j:126568356-126570782	15	0.961	1.000	junction	14.057
Pancreas	ALDH7A1	gene:ENSG00000164904:t:126549504-126550002	5:j:126550002-126550196	15	0.977	1.000	junction	14.057
Pancreas	ALDH7A1	gene:ENSG00000164904:t:126561083-126562422	5:j:126561124-126568259	15	0.709	1.000	junction	14.057
Pancreas	ALDH7A1	gene:ENSG00000164904:t:126577079-126577211	5:j:126577211-126582851	14	0.965	0.933	junction	14.057
Pancreas	ALDH7A1	gene:ENSG00000164904:t:126583932-126584012	5:j:126584012-126592664	14	0.967	0.933	junction	14.057
Pancreas	ALDH7A1	gene:ENSG00000164904:t:126593351-126593447	5:j:126593404-126595007	13	0.912	0.867	junction	14.057
Pancreas	ALDH9A1	gene:ENSG00000143149:c:165663144-165665018	1:j:165663144-165665018	15	1.000	1.000	junction	14.606
Pancreas	ALDH9A1	gene:ENSG00000143149:c:165669013-165669262	1:j:165669013-165669262	15	1.000	1.000	junction	14.606
Pancreas	ALDH9A1	gene:ENSG00000143149:c:165669450-165679442	1:j:165669450-165679442	15	1.000	1.000	junction	14.606
Pancreas	ALDH9A1	gene:ENSG00000143149:c:165679582-165680487	1:j:165679582-165680487	15	1.000	1.000	junction	14.606
Pancreas	ALDH9A1	gene:ENSG00000143149:c:165682241-165682981	1:j:165682241-165682981	14	1.000	0.933	junction	14.606
Pancreas	ALDH9A1	gene:ENSG00000143149:c:165683110-165695252	1:j:165683110-165695252	15	1.000	1.000	junction	14.606
Pancreas	ALDH9A1	gene:ENSG00000143149:s:165667309-165667450	1:j:165665130-165667309	15	0.885	1.000	junction	14.606
Pancreas	ALDH9A1	gene:ENSG00000143149:s:165698250-165698863	1:j:165695397-165698378	14	0.955	0.933	junction	14.606
Pancreas	ALDH9A1	gene:ENSG00000143149:t:165667309-165667450	1:j:165667450-165668926	15	0.850	1.000	junction	14.606
Pancreas	ALDOA	gene:ENSG00000149925:s:30065673-30065927	16:j:30065927-30067234	15	0.996	1.000	junction	150.142
Pancreas	ALDOB	gene:ENSG00000136872:s:101425453-101425627	9:j:101425042-101425453	13	0.716	0.867	junction	20.676
Pancreas	ALDOB	gene:ENSG00000136872:s:101427482-101427642	9:j:101426638-101427482	13	0.850	0.867	junction	20.676
Pancreas	ALDOB	gene:ENSG00000136872:s:101428469-101428523	9:j:101427642-101428469	14	0.851	0.933	junction	20.676
Pancreas	ALDOB	gene:ENSG00000136872:s:101429121-101429966	9:j:101428523-101429755	13	0.801	0.867	junction	20.676
Pancreas	ALG1	gene:ENSG00000033011:c:5073028-5073153	16:j:5073028-5073153	14	1.000	0.933	junction	9.944
Pancreas	ALG1	gene:ENSG00000033011:c:5075536-5077445	16:j:5075536-5077445	15	1.000	1.000	junction	9.944
Pancreas	ALG1	gene:ENSG00000033011:c:5078017-5078757	16:j:5078017-5078757	15	1.000	1.000	junction	9.944
Pancreas	ALG1	gene:ENSG00000033011:c:5079807-5080946	16:j:5079807-5080946	15	1.000	1.000	junction	9.944
Pancreas	ALG1	gene:ENSG00000033011:c:5081056-5082559	16:j:5081056-5082559	15	1.000	1.000	junction	9.944
Pancreas	ALG1	gene:ENSG00000033011:c:5083757-5084750	16:j:5083757-5084750	15	1.000	1.000	junction	9.944
Pancreas	ALG1	gene:ENSG00000033011:s:5079064-5079106	16:j:5079102-5079748	15	0.920	1.000	junction	9.944
Pancreas	ALG1	gene:ENSG00000033011:s:5082559-5082673	16:j:5082673-5083682	15	0.814	1.000	junction	9.944
Pancreas	ALG1	gene:ENSG00000033011:t:5072951-5073028	16:j:5072057-5072951	15	0.921	1.000	junction	9.944
Pancreas	ALG12	gene:ENSG00000182858:c:49904254-49904337	22:j:49904254-49904337	14	1.000	0.933	junction	5.997
Pancreas	ALG12	gene:ENSG00000182858:c:49909347-49909894	22:j:49909347-49909894	15	1.000	1.000	junction	5.997
Pancreas	ALG12	gene:ENSG00000182858:c:49913517-49913604	22:j:49913517-49913604	14	1.000	0.933	junction	5.997
Pancreas	ALG12	gene:ENSG00000182858:c:49913843-49918263	22:j:49913843-49918263	13	1.000	0.867	junction	5.997
Pancreas	ALG12	gene:ENSG00000182858:s:49904179-49904254	22:j:49904066-49904179	14	0.915	0.933	junction	5.997
Pancreas	ALG12	gene:ENSG00000182858:s:49907721-49907944	22:j:49904506-49907721	14	0.846	0.933	junction	5.997
Pancreas	ALG12	gene:ENSG00000182858:s:49909244-49909347	22:j:49907944-49909244	14	0.778	0.933	junction	5.997
Pancreas	ALG12	gene:ENSG00000182858:s:49913385-49913517	22:j:49910607-49913385	15	0.834	1.000	junction	5.997
Pancreas	ALG12	gene:ENSG00000182858:t:49900229-49903879	22:i:49903880-49903960	15	0.966	1.000	intron	5.997
Pancreas	ALG13	gene:ENSG00000101901:c:111718274-111720095	X:j:111718274-111720095	14	1.000	0.933	junction	14.488
Pancreas	ALG13	gene:ENSG00000101901:c:111725061-111726809	X:j:111725061-111726809	13	1.000	0.867	junction	14.488
Pancreas	ALG13	gene:ENSG00000101901:c:111727445-111727614	X:j:111727445-111727614	13	1.000	0.867	junction	14.488
Pancreas	ALG13	gene:ENSG00000101901:c:111727770-111728185	X:j:111727770-111728185	13	1.000	0.867	junction	14.488
Pancreas	ALG13	gene:ENSG00000101901:c:111735122-111736714	X:j:111735122-111736714	14	1.000	0.933	junction	14.488
Pancreas	ALG13	gene:ENSG00000101901:c:111757762-111759734	X:j:111757762-111759734	14	1.000	0.933	junction	14.488
Pancreas	ALG13	gene:ENSG00000101901:s:111720095-111720170	X:j:111720170-111721603	13	0.787	0.867	junction	14.488
Pancreas	ALG13	gene:ENSG00000101901:s:111730525-111730580	X:j:111730580-111735051	14	0.951	0.933	junction	14.488
Pancreas	ALG13	gene:ENSG00000101901:t:111684965-111685278	X:j:111682294-111684965	13	0.900	0.867	junction	14.488
Pancreas	ALG13	gene:ENSG00000101901:t:111735051-111735122	X:j:111730580-111735051	14	0.921	0.933	junction	14.488
Pancreas	ALG14	gene:ENSG00000172339:c:95065017-95072763	1:j:95065017-95072763	13	1.000	0.867	junction	3.808
Pancreas	ALG14	gene:ENSG00000172339:s:95027129-95027260	1:j:94983306-95027129	14	0.951	0.933	junction	3.808
Pancreas	ALG14	gene:ENSG00000172339:s:95064866-95065017	1:j:95027260-95064866	13	0.881	0.867	junction	3.808
Pancreas	ALG14	gene:ENSG00000172339:t:94974407-94983306	1:j:94983306-95027129	14	0.944	0.933	junction	3.808
Pancreas	ALG14	gene:ENSG00000172339:t:95027129-95027260	1:j:95027260-95064866	13	0.834	0.867	junction	3.808
Pancreas	ALG2	gene:ENSG00000119523:s:99221547-99221956	9:j:99218836-99221547	13	0.566	0.867	junction	19.687
Pancreas	ALG3	gene:ENSG00000214160:s:184243532-184243630	3:j:184242957-184243554	15	0.967	1.000	junction	16.651
Pancreas	ALG3	gene:ENSG00000214160:s:184245067-184245358	3:j:184244721-184245198	15	0.976	1.000	junction	16.651
Pancreas	ALG3	gene:ENSG00000214160:s:184245468-184245615	3:j:184245358-184245468	15	0.980	1.000	junction	16.651
Pancreas	ALG3	gene:ENSG00000214160:s:184248745-184248971	3:j:184245812-184248745	14	0.506	0.933	junction	16.651
Pancreas	ALG3	gene:ENSG00000214160:t:184242301-184242676	3:j:184242676-184242813	15	0.987	1.000	junction	16.651
Pancreas	ALG3	gene:ENSG00000214160:t:184244329-184244721	3:j:184244721-184245198	15	0.964	1.000	junction	16.651
Pancreas	ALG3	gene:ENSG00000214160:t:184245468-184245615	3:j:184245615-184245713	15	0.957	1.000	junction	16.651
Pancreas	ALG3	gene:ENSG00000214160:t:184245713-184245812	3:j:184245812-184248745	14	0.506	0.933	junction	16.651
Pancreas	ALG5	gene:ENSG00000120697:s:36952514-36952869	13:j:36950057-36952514	15	0.879	1.000	junction	25.925
Pancreas	ALG5	gene:ENSG00000120697:s:36971977-36972036	13:j:36965726-36971977	15	0.970	1.000	junction	25.925
Pancreas	ALG5	gene:ENSG00000120697:s:36989484-36989576	13:j:36985740-36989484	15	0.976	1.000	junction	25.925
Pancreas	ALG5	gene:ENSG00000120697:s:36995425-36995596	13:j:36995035-36995425	15	0.936	1.000	junction	25.925
Pancreas	ALG5	gene:ENSG00000120697:t:36952514-36952869	13:j:36952599-36965575	15	0.949	1.000	junction	25.925
Pancreas	ALG5	gene:ENSG00000120697:t:36965575-36965726	13:j:36965726-36971977	15	0.944	1.000	junction	25.925
Pancreas	ALG5	gene:ENSG00000120697:t:36971977-36972036	13:j:36972036-36985627	15	0.914	1.000	junction	25.925
Pancreas	ALG5	gene:ENSG00000120697:t:36993604-36993672	13:j:36993672-36994989	15	0.963	1.000	junction	25.925
Pancreas	ALG5	gene:ENSG00000120697:t:36995425-36995596	13:j:36995596-36999235	15	0.990	1.000	junction	25.925
Pancreas	ALG8	gene:ENSG00000159063:c:78104052-78104356	11:j:78104052-78104356	15	1.000	1.000	junction	9.806
Pancreas	ALG8	gene:ENSG00000159063:c:78112770-78113886	11:j:78112770-78113886	14	1.000	0.933	junction	9.806
Pancreas	ALG8	gene:ENSG00000159063:c:78119249-78121065	11:j:78119249-78121065	14	1.000	0.933	junction	9.806
Pancreas	ALG8	gene:ENSG00000159063:s:78103980-78104052	11:j:78101195-78103980	15	0.787	1.000	junction	9.806
Pancreas	ALG8	gene:ENSG00000159063:s:78106807-78106946	11:j:78104453-78106807	14	0.899	0.933	junction	9.806
Pancreas	ALG8	gene:ENSG00000159063:s:78109442-78109581	11:j:78106946-78109442	15	0.764	1.000	junction	9.806
Pancreas	ALG8	gene:ENSG00000159063:s:78112380-78112751	11:j:78109581-78112650	14	0.826	0.933	junction	9.806
Pancreas	ALG8	gene:ENSG00000159063:s:78119182-78119249	11:j:78114392-78119182	13	0.944	0.867	junction	9.806
Pancreas	ALG8	gene:ENSG00000159063:t:78100936-78101195	11:j:78101195-78103980	15	0.704	1.000	junction	9.806
Pancreas	ALG8	gene:ENSG00000159063:t:78106807-78106946	11:j:78106946-78109442	15	0.852	1.000	junction	9.806
Pancreas	ALKAL2	gene:ENSG00000189292:s:286290-286343	2:j:286203-286290	15	0.779	1.000	junction	30.039
Pancreas	ALKAL2	gene:ENSG00000189292:t:283111-283175	2:j:283175-286123	15	0.592	1.000	junction	30.039
Pancreas	ALKAL2	gene:ENSG00000189292:t:286290-286343	2:j:286343-287583	14	0.501	0.933	junction	30.039
Pancreas	ALKBH2	gene:ENSG00000189046:s:109092255-109092937	12:j:109090207-109092507	14	0.642	0.933	junction	5.577
Pancreas	ALKBH2	gene:ENSG00000189046:t:109088188-109088512	12:j:109088512-109090009	15	0.806	1.000	junction	5.577
Pancreas	ALKBH3	gene:ENSG00000166199:c:43886653-43889725	11:j:43886653-43889725	15	1.000	1.000	junction	10.015
Pancreas	ALKBH3	gene:ENSG00000166199:c:43919136-43919918	11:j:43919136-43919918	15	1.000	1.000	junction	10.015
Pancreas	ALKBH3	gene:ENSG00000166199:s:43883082-43883188	11:j:43883188-43883983	13	0.939	0.867	junction	10.015
Pancreas	ALKBH3	gene:ENSG00000166199:s:43889725-43889828	11:j:43889828-43892041	13	0.600	0.867	junction	10.015
Pancreas	ALKBH3	gene:ENSG00000166199:s:43892041-43892129	11:j:43892129-43901516	14	0.856	0.933	junction	10.015
Pancreas	ALKBH3	gene:ENSG00000166199:t:43901516-43901725	11:j:43892129-43901516	14	0.644	0.933	junction	10.015
Pancreas	ALKBH3	gene:ENSG00000166199:t:43918804-43919042	11:j:43901725-43919038	15	0.930	1.000	junction	10.015
Pancreas	ALKBH5	gene:ENSG00000091542:s:18184239-18185013	17:j:18185013-18194955	15	0.987	1.000	junction	14.474
Pancreas	ALKBH5	gene:ENSG00000091542:s:18194955-18195035	17:j:18195035-18206815	15	0.945	1.000	junction	14.474
Pancreas	ALKBH5	gene:ENSG00000091542:t:18206561-18206970	17:j:18195035-18206815	15	0.947	1.000	junction	14.474
Pancreas	ALKBH5	gene:ENSG00000091542:t:18208219-18209954	17:j:18206970-18208219	15	0.969	1.000	junction	14.474
Pancreas	ALKBH7	gene:ENSG00000125652:c:6374376-6374465	19:j:6374376-6374465	15	1.000	1.000	junction	42.690
Pancreas	ALKBH7	gene:ENSG00000125652:c:6374589-6374811	19:j:6374589-6374811	15	1.000	1.000	junction	42.690
Pancreas	ALKBH7	gene:ENSG00000125652:t:6374203-6374376	19:j:6373024-6374203	15	0.943	1.000	junction	42.690
Pancreas	ALMS1	gene:ENSG00000116127:c:73600881-73601195	2:j:73600881-73601195	13	1.000	0.867	junction	4.435
Pancreas	ALMS1	gene:ENSG00000116127:t:73608475-73608574	2:j:73603304-73608475	13	0.585	0.867	junction	4.435
Pancreas	ALOX5	gene:ENSG00000012779:c:45374429-45382483	10:j:45374429-45382483	13	1.000	0.867	junction	11.518
Pancreas	ALOX5	gene:ENSG00000012779:s:45428559-45428764	10:j:45428764-45440430	14	0.868	0.933	junction	11.518
Pancreas	ALOX5	gene:ENSG00000012779:s:45440403-45440633	10:j:45440633-45441344	13	0.761	0.867	junction	11.518
Pancreas	ALOX5	gene:ENSG00000012779:s:45442613-45443216	10:i:45443217-45443241	13	0.566	0.867	intron	11.518
Pancreas	ALOX5	gene:ENSG00000012779:s:45443728-45443828	10:j:45443828-45444116	13	0.593	0.867	junction	11.518
Pancreas	ALOX5	gene:ENSG00000012779:s:45444116-45444286	10:j:45444286-45445508	14	0.961	0.933	junction	11.518
Pancreas	ALOX5	gene:ENSG00000012779:t:45445508-45446119	10:j:45444286-45445508	14	0.626	0.933	junction	11.518
Pancreas	ALS2CL	gene:ENSG00000178038:c:46672033-46672140	3:j:46672033-46672140	15	1.000	1.000	junction	12.181
Pancreas	ALS2CL	gene:ENSG00000178038:c:46676738-46676849	3:j:46676738-46676849	15	1.000	1.000	junction	12.181
Pancreas	ALS2CL	gene:ENSG00000178038:c:46678389-46679210	3:j:46678389-46679210	15	1.000	1.000	junction	12.181
Pancreas	ALS2CL	gene:ENSG00000178038:c:46683848-46683989	3:j:46683848-46683989	13	1.000	0.867	junction	12.181
Pancreas	ALS2CL	gene:ENSG00000178038:c:46685644-46686308	3:j:46685644-46686308	13	1.000	0.867	junction	12.181
Pancreas	ALS2CL	gene:ENSG00000178038:c:46687684-46688098	3:j:46687684-46688098	13	1.000	0.867	junction	12.181
Pancreas	ALS2CL	gene:ENSG00000178038:c:46688296-46689338	3:j:46688296-46689338	13	1.000	0.867	junction	12.181
Pancreas	ALS2CL	gene:ENSG00000178038:s:46671488-46671768	3:j:46671064-46671488	15	0.704	1.000	junction	12.181
Pancreas	ALS2CL	gene:ENSG00000178038:s:46673339-46673381	3:j:46672201-46673339	15	0.768	1.000	junction	12.181
Pancreas	ALS2CL	gene:ENSG00000178038:s:46674566-46674739	3:j:46673381-46674566	15	0.790	1.000	junction	12.181
Pancreas	ALS2CL	gene:ENSG00000178038:s:46675350-46675976	3:i:46674740-46675350	15	0.753	1.000	intron	12.181
Pancreas	ALS2CL	gene:ENSG00000178038:s:46676245-46676402	3:i:46675977-46676244	15	0.558	1.000	intron	12.181
Pancreas	ALS2CL	gene:ENSG00000178038:s:46676642-46676738	3:j:46676402-46676642	15	0.615	1.000	junction	12.181
Pancreas	ALS2CL	gene:ENSG00000178038:s:46678259-46678389	3:j:46677022-46678259	15	0.824	1.000	junction	12.181
Pancreas	ALS2CL	gene:ENSG00000178038:s:46680430-46680541	3:i:46680026-46680429	15	0.677	1.000	intron	12.181
Pancreas	ALS2CL	gene:ENSG00000178038:s:46681246-46681407	3:i:46680542-46681245	14	0.545	0.933	intron	12.181
Pancreas	ALS2CL	gene:ENSG00000178038:s:46681500-46681598	3:j:46681407-46681500	13	0.517	0.867	junction	12.181
Pancreas	ALS2CL	gene:ENSG00000178038:s:46682029-46682094	3:j:46681598-46682029	14	0.511	0.933	junction	12.181
Pancreas	ALS2CL	gene:ENSG00000178038:s:46683782-46683848	3:j:46683326-46683782	13	0.547	0.867	junction	12.181
Pancreas	ALS2CL	gene:ENSG00000178038:t:46676849-46677022	3:j:46677022-46678259	15	0.963	1.000	junction	12.181
Pancreas	ALS2CL	gene:ENSG00000178038:t:46682029-46682094	3:j:46682094-46683130	14	0.573	0.933	junction	12.181
Pancreas	ALYREF	gene:ENSG00000183684:c:81888145-81888241	17:j:81888145-81888241	15	1.000	1.000	junction	14.957
Pancreas	ALYREF	gene:ENSG00000183684:s:81888520-81888583	17:j:81888418-81888520	15	0.965	1.000	junction	14.957
Pancreas	ALYREF	gene:ENSG00000183684:s:81889182-81889329	17:j:81888583-81889182	14	0.804	0.933	junction	14.957
Pancreas	ALYREF	gene:ENSG00000183684:s:81890689-81891005	17:j:81889329-81890689	15	0.946	1.000	junction	14.957
Pancreas	ALYREF	gene:ENSG00000183684:t:81888520-81888583	17:j:81888583-81889182	14	0.713	0.933	junction	14.957
Pancreas	ALYREF	gene:ENSG00000183684:t:81889182-81889329	17:j:81889329-81890689	15	0.948	1.000	junction	14.957
Pancreas	AMACR	gene:ENSG00000242110:s:33988684-33989502	5:i:33988362-33988683	14	0.913	0.933	intron	2.851
Pancreas	AMBP	gene:ENSG00000106927:c:114073026-114074036	9:j:114073026-114074036	15	1.000	1.000	junction	34.175
Pancreas	AMBP	gene:ENSG00000106927:c:114074152-114074960	9:j:114074152-114074960	15	1.000	1.000	junction	34.175
Pancreas	AMBP	gene:ENSG00000106927:s:114061424-114061591	9:j:114061098-114061424	15	0.693	1.000	junction	34.175
Pancreas	AMBP	gene:ENSG00000106927:s:114062677-114062758	9:j:114061591-114062677	15	0.847	1.000	junction	34.175
Pancreas	AMBP	gene:ENSG00000106927:s:114069699-114069906	9:j:114062758-114069699	15	0.949	1.000	junction	34.175
Pancreas	AMBP	gene:ENSG00000106927:s:114078093-114078472	9:j:114076740-114078093	15	0.962	1.000	junction	34.175
Pancreas	AMBP	gene:ENSG00000106927:t:114060127-114060270	9:j:114060270-114060925	15	0.705	1.000	junction	34.175
Pancreas	AMBP	gene:ENSG00000106927:t:114062677-114062758	9:j:114062758-114069699	15	0.987	1.000	junction	34.175
Pancreas	AMBP	gene:ENSG00000106927:t:114076598-114076740	9:j:114076740-114078093	15	0.838	1.000	junction	34.175
Pancreas	AMD1	gene:ENSG00000123505:s:110874770-110875215	6:j:110875215-110887505	15	0.955	1.000	junction	11.530
Pancreas	AMD1	gene:ENSG00000123505:s:110888286-110888983	6:j:110888983-110890254	14	0.600	0.933	junction	11.530
Pancreas	AMD1	gene:ENSG00000123505:s:110892299-110892443	6:j:110892443-110892735	15	0.630	1.000	junction	11.530
Pancreas	AMD1	gene:ENSG00000123505:s:110892735-110892827	6:i:110892828-110892872	15	0.514	1.000	intron	11.530
Pancreas	AMD1	gene:ENSG00000123505:s:110892873-110893065	6:j:110893065-110893476	15	0.671	1.000	junction	11.530
Pancreas	AMD1	gene:ENSG00000123505:t:110887505-110887591	6:j:110875215-110887505	15	0.825	1.000	junction	11.530
Pancreas	AMD1	gene:ENSG00000123505:t:110888286-110888983	6:j:110887591-110888857	14	0.592	0.933	junction	11.530
Pancreas	AMD1	gene:ENSG00000123505:t:110890789-110892203	6:j:110890356-110892161	15	0.652	1.000	junction	11.530
Pancreas	AMD1	gene:ENSG00000123505:t:110892299-110892443	6:j:110892203-110892299	15	0.969	1.000	junction	11.530
Pancreas	AMDHD2	gene:ENSG00000162066:c:2528148-2528236	16:j:2528148-2528236	14	1.000	0.933	junction	6.913
Pancreas	AMDHD2	gene:ENSG00000162066:t:2528060-2528148	16:j:2527985-2528060	13	0.916	0.867	junction	6.913
Pancreas	AMDHD2	gene:ENSG00000162066:t:2530257-2531422	16:i:2529699-2530256	13	0.868	0.867	intron	6.913
Pancreas	AMFR	gene:ENSG00000159461:c:56401843-56402985	16:j:56401843-56402985	15	1.000	1.000	junction	15.166
Pancreas	AMFR	gene:ENSG00000159461:c:56405041-56405204	16:j:56405041-56405204	15	1.000	1.000	junction	15.166
Pancreas	AMFR	gene:ENSG00000159461:c:56408116-56409424	16:j:56408116-56409424	15	1.000	1.000	junction	15.166
Pancreas	AMFR	gene:ENSG00000159461:s:56367291-56367603	16:j:56364105-56367444	15	0.896	1.000	junction	15.166
Pancreas	AMFR	gene:ENSG00000159461:s:56385642-56386022	16:j:56369327-56385919	15	0.981	1.000	junction	15.166
Pancreas	AMFR	gene:ENSG00000159461:s:56389185-56389375	16:j:56386022-56389185	15	0.980	1.000	junction	15.166
Pancreas	AMFR	gene:ENSG00000159461:s:56401733-56401843	16:j:56389375-56401733	15	0.940	1.000	junction	15.166
Pancreas	AMFR	gene:ENSG00000159461:t:56363921-56364116	16:j:56364105-56367444	15	0.987	1.000	junction	15.166
Pancreas	AMFR	gene:ENSG00000159461:t:56385642-56386022	16:j:56386022-56389185	15	0.944	1.000	junction	15.166
Pancreas	AMN	gene:ENSG00000166126:s:102931588-102932414	14:i:102932415-102932603	15	0.991	1.000	intron	0.224
Pancreas	AMN	gene:ENSG00000166126:s:102932604-102932744	14:i:102932745-102933012	15	0.982	1.000	intron	0.224
Pancreas	AMN1	gene:ENSG00000151743:s:31689007-31689118	12:j:31672377-31689007	13	0.846	0.867	junction	4.323
Pancreas	AMN1	gene:ENSG00000151743:t:31671137-31672377	12:j:31672377-31689007	13	0.596	0.867	junction	4.323
Pancreas	AMOTL2	gene:ENSG00000114019:c:134359503-134360106	3:j:134359503-134360106	13	1.000	0.867	junction	7.191
Pancreas	AMOTL2	gene:ENSG00000114019:c:134360413-134361512	3:j:134360413-134361512	13	1.000	0.867	junction	7.191
Pancreas	AMOTL2	gene:ENSG00000114019:s:134365817-134365909	3:j:134361807-134365817	14	0.780	0.933	junction	7.191
Pancreas	AMOTL2	gene:ENSG00000114019:t:134355874-134357763	3:j:134357763-134358540	14	0.671	0.933	junction	7.191
Pancreas	AMPD2	gene:ENSG00000116337:c:109625792-109626160	1:j:109625792-109626160	15	1.000	1.000	junction	14.733
Pancreas	AMPD2	gene:ENSG00000116337:c:109627518-109627774	1:j:109627518-109627774	15	1.000	1.000	junction	14.733
Pancreas	AMPD2	gene:ENSG00000116337:c:109629235-109629327	1:j:109629235-109629327	15	1.000	1.000	junction	14.733
Pancreas	AMPD2	gene:ENSG00000116337:s:109626726-109626912	1:i:109626913-109626922	15	0.660	1.000	intron	14.733
Pancreas	AMPD2	gene:ENSG00000116337:s:109628083-109628277	1:i:109628278-109628363	15	0.516	1.000	intron	14.733
Pancreas	AMPD2	gene:ENSG00000116337:s:109629327-109629692	1:j:109629490-109629796	13	0.873	0.867	junction	14.733
Pancreas	AMPD2	gene:ENSG00000116337:s:109630233-109630439	1:j:109630406-109630683	15	0.967	1.000	junction	14.733
Pancreas	AMPD2	gene:ENSG00000116337:t:109630233-109630439	1:j:109629916-109630233	15	0.535	1.000	junction	14.733
Pancreas	AMPD2	gene:ENSG00000116337:t:109630943-109632051	1:j:109630793-109630943	15	0.978	1.000	junction	14.733
Pancreas	AMT	gene:ENSG00000145020:s:49417434-49417718	3:i:49417368-49417433	15	0.913	1.000	intron	10.023
Pancreas	AMT	gene:ENSG00000145020:s:49422361-49422431	3:j:49422271-49422361	15	0.661	1.000	junction	10.023
Pancreas	AMY1A	gene:ENSG00000237763:c:103659543-103660360	1:j:103659543-103660360	13	1.000	0.867	junction	17.859
Pancreas	AMY1A	gene:ENSG00000237763:c:103662775-103662886	1:j:103662775-103662886	15	1.000	1.000	junction	17.859
Pancreas	AMY1A	gene:ENSG00000237763:s:103662886-103663011	1:j:103663011-103664331	15	0.999	1.000	junction	17.859
Pancreas	AMY1B	gene:ENSG00000174876:c:103687638-103688958	1:j:103687638-103688958	15	1.000	1.000	junction	0.000
Pancreas	AMY1B	gene:ENSG00000174876:c:103689083-103689194	1:j:103689083-103689194	15	1.000	1.000	junction	0.000
Pancreas	AMY1B	gene:ENSG00000174876:c:103691610-103692427	1:j:103691610-103692427	13	1.000	0.867	junction	0.000
Pancreas	AMY1B	gene:ENSG00000174876:c:103692560-103693300	1:j:103692560-103693300	15	1.000	1.000	junction	0.000
Pancreas	AMY1C	gene:ENSG00000187733:c:103752809-103753549	1:j:103752809-103753549	15	1.000	1.000	junction	2.410
Pancreas	AMY1C	gene:ENSG00000187733:c:103753682-103754499	1:j:103753682-103754499	15	1.000	1.000	junction	2.410
Pancreas	AMY1C	gene:ENSG00000187733:c:103756913-103757024	1:j:103756913-103757024	15	1.000	1.000	junction	2.410
Pancreas	AMY1C	gene:ENSG00000187733:c:103757149-103758469	1:j:103757149-103758469	15	1.000	1.000	junction	2.410
Pancreas	AMY2A	gene:ENSG00000243480:c:103617608-103617954	1:j:103617608-103617954	15	1.000	1.000	junction	17088.482
Pancreas	AMY2A	gene:ENSG00000243480:c:103623984-103624096	1:j:103623984-103624096	15	1.000	1.000	junction	17088.482
Pancreas	AMY2A	gene:ENSG00000243480:s:103617954-103618100	1:j:103618100-103618911	15	0.854	1.000	junction	17088.482
Pancreas	AMY2A	gene:ENSG00000243480:s:103618911-103619108	1:j:103619108-103619554	15	0.768	1.000	junction	17088.482
Pancreas	AMY2A	gene:ENSG00000243480:s:103619554-103619784	1:j:103619784-103620551	15	0.852	1.000	junction	17088.482
Pancreas	AMY2A	gene:ENSG00000243480:s:103620551-103620684	1:j:103620684-103621577	15	0.775	1.000	junction	17088.482
Pancreas	AMY2A	gene:ENSG00000243480:s:103621562-103621699	1:j:103621699-103621794	15	0.591	1.000	junction	17088.482
Pancreas	AMY2A	gene:ENSG00000243480:s:103621794-103621893	1:j:103621893-103623866	15	0.896	1.000	junction	17088.482
Pancreas	AMY2A	gene:ENSG00000243480:s:103624096-103624221	1:j:103624221-103625557	15	0.911	1.000	junction	17088.482
Pancreas	AMY2B	gene:ENSG00000240038:c:103575345-103575441	1:j:103575345-103575441	15	1.000	1.000	junction	3301.224
Pancreas	AMY2B	gene:ENSG00000240038:s:103553815-103555109	1:j:103555109-103565435	15	0.753	1.000	junction	3301.224
Pancreas	AMY2B	gene:ENSG00000240038:s:103565031-103565594	1:j:103565594-103571557	15	0.848	1.000	junction	3301.224
Pancreas	AMY2B	gene:ENSG00000240038:s:103571557-103571770	1:j:103571770-103572110	15	0.999	1.000	junction	3301.224
Pancreas	AMY2B	gene:ENSG00000240038:s:103572110-103572256	1:j:103572256-103573063	15	0.847	1.000	junction	3301.224
Pancreas	AMY2B	gene:ENSG00000240038:s:103573063-103573260	1:j:103573260-103573708	15	0.756	1.000	junction	3301.224
Pancreas	AMY2B	gene:ENSG00000240038:s:103573708-103573938	1:j:103573938-103574260	15	0.767	1.000	junction	3301.224
Pancreas	AMY2B	gene:ENSG00000240038:s:103574260-103574393	1:j:103574393-103575223	15	0.849	1.000	junction	3301.224
Pancreas	AMY2B	gene:ENSG00000240038:s:103575441-103575781	1:j:103575540-103577490	15	0.974	1.000	junction	3301.224
Pancreas	AMY2B	gene:ENSG00000240038:s:103577720-103577845	1:j:103577845-103579311	15	0.920	1.000	junction	3301.224
Pancreas	AMY2B	gene:ENSG00000240038:t:103565031-103565594	1:j:103555109-103565435	15	0.620	1.000	junction	3301.224
Pancreas	AMY2B	gene:ENSG00000240038:t:103571557-103571770	1:j:103565594-103571557	15	0.553	1.000	junction	3301.224
Pancreas	AMY2B	gene:ENSG00000240038:t:103577387-103577608	1:j:103575540-103577490	15	0.977	1.000	junction	3301.224
Pancreas	AMY2B	gene:ENSG00000240038:t:103577720-103577845	1:j:103577608-103577720	15	0.994	1.000	junction	3301.224
Pancreas	AMYP1	gene:ENSG00000227408:c:103718109-103718221	1:j:103718109-103718221	15	1.000	1.000	junction	22.252
Pancreas	AMYP1	gene:ENSG00000227408:s:103713723-103713953	1:j:103713953-103714755	15	0.857	1.000	junction	22.252
Pancreas	AMYP1	gene:ENSG00000227408:s:103714755-103714888	1:j:103714888-103715702	15	0.857	1.000	junction	22.252
Pancreas	AMYP1	gene:ENSG00000227408:s:103715702-103715824	1:j:103715824-103715919	15	0.606	1.000	junction	22.252
Pancreas	AMYP1	gene:ENSG00000227408:s:103715919-103716018	1:j:103716018-103717991	15	0.933	1.000	junction	22.252
Pancreas	AMYP1	gene:ENSG00000227408:s:103718221-103718346	1:j:103718346-103719682	15	0.906	1.000	junction	22.252
Pancreas	AMZ2	gene:ENSG00000196704:s:68248504-68248705	17:j:68248705-68250188	14	0.970	0.933	junction	15.481
Pancreas	AMZ2	gene:ENSG00000196704:s:68250187-68250480	17:j:68250470-68250794	14	0.938	0.933	junction	15.481
Pancreas	AMZ2	gene:ENSG00000196704:t:68248504-68248705	17:i:68248163-68248503	14	0.773	0.933	intron	15.481
Pancreas	AMZ2	gene:ENSG00000196704:t:68250187-68250480	17:j:68248705-68250188	14	0.982	0.933	junction	15.481
Pancreas	AMZ2	gene:ENSG00000196704:t:68251050-68251178	17:j:68250967-68251050	14	0.961	0.933	junction	15.481
Pancreas	AMZ2	gene:ENSG00000196704:t:68254404-68254567	17:j:68251178-68254404	15	0.888	1.000	junction	15.481
Pancreas	AMZ2P1	gene:ENSG00000214174:s:64972318-64972662	17:j:64968381-64972534	14	0.655	0.933	junction	4.106
Pancreas	AMZ2P1	gene:ENSG00000214174:t:64966550-64968381	17:j:64968381-64972534	14	0.611	0.933	junction	4.106
Pancreas	AMZ2P1	gene:ENSG00000214174:t:64972318-64972662	17:j:64972662-64972754	14	0.966	0.933	junction	4.106
Pancreas	ANAPC1	gene:ENSG00000153107:c:111772475-111776859	2:j:111772475-111776859	15	1.000	1.000	junction	5.329
Pancreas	ANAPC1	gene:ENSG00000153107:c:111778770-111780299	2:j:111778770-111780299	14	1.000	0.933	junction	5.329
Pancreas	ANAPC1	gene:ENSG00000153107:c:111780385-111782369	2:j:111780385-111782369	14	1.000	0.933	junction	5.329
Pancreas	ANAPC1	gene:ENSG00000153107:c:111788320-111792362	2:j:111788320-111792362	14	1.000	0.933	junction	5.329
Pancreas	ANAPC1	gene:ENSG00000153107:c:111815641-111818840	2:j:111815641-111818840	15	1.000	1.000	junction	5.329
Pancreas	ANAPC1	gene:ENSG00000153107:s:111772341-111772475	2:j:111769406-111772341	13	0.875	0.867	junction	5.329
Pancreas	ANAPC11	gene:ENSG00000141552:s:81894298-81894624	17:j:81894586-81899920	15	0.964	1.000	junction	35.332
Pancreas	ANAPC11	gene:ENSG00000141552:t:81894298-81894624	17:j:81893614-81894467	15	0.621	1.000	junction	35.332
Pancreas	ANAPC11	gene:ENSG00000141552:t:81899920-81900991	17:j:81894586-81899920	15	0.950	1.000	junction	35.332
Pancreas	ANAPC13	gene:ENSG00000129055:c:134478715-134482806	3:j:134478715-134482806	15	1.000	1.000	junction	14.259
Pancreas	ANAPC13	gene:ENSG00000129055:s:134485952-134486026	3:j:134482931-134485952	13	0.559	0.867	junction	14.259
Pancreas	ANAPC15	gene:ENSG00000110200:s:72110071-72110261	11:j:72109928-72110088	15	0.936	1.000	junction	14.532
Pancreas	ANAPC15	gene:ENSG00000110200:s:72112650-72112704	11:j:72111496-72112650	13	0.876	0.867	junction	14.532
Pancreas	ANAPC15	gene:ENSG00000110200:t:72111412-72111497	11:j:72111496-72112650	13	0.635	0.867	junction	14.532
Pancreas	ANAPC16	gene:ENSG00000166295:s:72220054-72220379	10:j:72220379-72223888	15	0.652	1.000	junction	45.367
Pancreas	ANAPC16	gene:ENSG00000166295:s:72230366-72230440	10:j:72230440-72233001	15	0.909	1.000	junction	45.367
Pancreas	ANAPC16	gene:ENSG00000166295:t:72230366-72230440	10:j:72224056-72230366	15	0.659	1.000	junction	45.367
Pancreas	ANAPC2	gene:ENSG00000176248:c:137175154-137175237	9:j:137175154-137175237	15	1.000	1.000	junction	27.682
Pancreas	ANAPC2	gene:ENSG00000176248:c:137180384-137180452	9:j:137180384-137180452	15	1.000	1.000	junction	27.682
Pancreas	ANAPC2	gene:ENSG00000176248:c:137180527-137180788	9:j:137180527-137180788	15	1.000	1.000	junction	27.682
Pancreas	ANAPC2	gene:ENSG00000176248:c:137180929-137181681	9:j:137180929-137181681	15	1.000	1.000	junction	27.682
Pancreas	ANAPC2	gene:ENSG00000176248:c:137181862-137183125	9:j:137181862-137183125	15	1.000	1.000	junction	27.682
Pancreas	ANAPC2	gene:ENSG00000176248:s:137184641-137185087	9:j:137183791-137184913	15	0.543	1.000	junction	27.682
Pancreas	ANAPC2	gene:ENSG00000176248:s:137186673-137188103	9:i:137186510-137186672	15	0.618	1.000	intron	27.682
Pancreas	ANAPC2	gene:ENSG00000176248:t:137175708-137175964	9:i:137175964-137176002	15	0.550	1.000	intron	27.682
Pancreas	ANAPC4	gene:ENSG00000053900:c:25393891-25394310	4:j:25393891-25394310	14	1.000	0.933	junction	11.582
Pancreas	ANAPC4	gene:ENSG00000053900:c:25394374-25394671	4:j:25394374-25394671	13	1.000	0.867	junction	11.582
Pancreas	ANAPC4	gene:ENSG00000053900:c:25396764-25396848	4:j:25396764-25396848	14	1.000	0.933	junction	11.582
Pancreas	ANAPC4	gene:ENSG00000053900:c:25403026-25405573	4:j:25403026-25405573	14	1.000	0.933	junction	11.582
Pancreas	ANAPC4	gene:ENSG00000053900:c:25406885-25407197	4:j:25406885-25407197	14	1.000	0.933	junction	11.582
Pancreas	ANAPC4	gene:ENSG00000053900:c:25407253-25409698	4:j:25407253-25409698	14	1.000	0.933	junction	11.582
Pancreas	ANAPC4	gene:ENSG00000053900:c:25414385-25414466	4:j:25414385-25414466	13	1.000	0.867	junction	11.582
Pancreas	ANAPC4	gene:ENSG00000053900:c:25417739-25418155	4:j:25417739-25418155	15	1.000	1.000	junction	11.582
Pancreas	ANAPC4	gene:ENSG00000053900:s:25394758-25395420	4:j:25394905-25396664	13	0.666	0.867	junction	11.582
Pancreas	ANAPC4	gene:ENSG00000053900:s:25409698-25409791	4:j:25409791-25413645	15	0.637	1.000	junction	11.582
Pancreas	ANAPC4	gene:ENSG00000053900:s:25414599-25414700	4:j:25414700-25415466	15	0.891	1.000	junction	11.582
Pancreas	ANAPC4	gene:ENSG00000053900:s:25415152-25415540	4:j:25415540-25416425	14	0.632	0.933	junction	11.582
Pancreas	ANAPC4	gene:ENSG00000053900:s:25416425-25416598	4:j:25416598-25417616	15	0.732	1.000	junction	11.582
Pancreas	ANAPC5	gene:ENSG00000089053:c:121308691-121309701	12:j:121308691-121309701	15	1.000	1.000	junction	62.287
Pancreas	ANAPC5	gene:ENSG00000089053:c:121318608-121319697	12:j:121318608-121319697	15	1.000	1.000	junction	62.287
Pancreas	ANAPC5	gene:ENSG00000089053:c:121319818-121320385	12:j:121319818-121320385	15	1.000	1.000	junction	62.287
Pancreas	ANAPC5	gene:ENSG00000089053:s:121318277-121318424	12:j:121309863-121318277	15	0.983	1.000	junction	62.287
Pancreas	ANAPC5	gene:ENSG00000089053:s:121318501-121318608	12:j:121318424-121318501	15	0.949	1.000	junction	62.287
Pancreas	ANAPC5	gene:ENSG00000089053:s:121327096-121327231	12:j:121320459-121327096	15	0.991	1.000	junction	62.287
Pancreas	ANAPC5	gene:ENSG00000089053:s:121328257-121328497	12:j:121327231-121328316	15	0.554	1.000	junction	62.287
Pancreas	ANAPC5	gene:ENSG00000089053:s:121335517-121335723	12:j:121331428-121335533	15	0.952	1.000	junction	62.287
Pancreas	ANAPC5	gene:ENSG00000089053:s:121347802-121347883	12:j:121347005-121347802	15	0.990	1.000	junction	62.287
Pancreas	ANAPC5	gene:ENSG00000089053:s:121352134-121352462	12:j:121347881-121352134	15	0.977	1.000	junction	62.287
Pancreas	ANAPC5	gene:ENSG00000089053:t:121309701-121309863	12:j:121309863-121318277	15	0.532	1.000	junction	62.287
Pancreas	ANAPC5	gene:ENSG00000089053:t:121320385-121321111	12:j:121320459-121327096	15	0.981	1.000	junction	62.287
Pancreas	ANAPC5	gene:ENSG00000089053:t:121345999-121346031	12:i:121346032-121346035	15	0.607	1.000	intron	62.287
Pancreas	ANAPC5	gene:ENSG00000089053:t:121346795-121347005	12:j:121347005-121347802	15	0.983	1.000	junction	62.287
Pancreas	ANAPC7	gene:ENSG00000196510:c:110374333-110376066	12:j:110374333-110376066	15	1.000	1.000	junction	15.368
Pancreas	ANAPC7	gene:ENSG00000196510:s:110381752-110381948	12:j:110377617-110381752	14	0.692	0.933	junction	15.368
Pancreas	ANAPC7	gene:ENSG00000196510:s:110382843-110383265	12:j:110381948-110382843	14	0.944	0.933	junction	15.368
Pancreas	ANAPC7	gene:ENSG00000196510:s:110386327-110387277	12:j:110382960-110386327	15	0.913	1.000	junction	15.368
Pancreas	ANAPC7	gene:ENSG00000196510:t:110375467-110376216	12:j:110376216-110377393	15	0.968	1.000	junction	15.368
Pancreas	ANAPC7	gene:ENSG00000196510:t:110377393-110377617	12:j:110377617-110381752	14	0.746	0.933	junction	15.368
Pancreas	ANGEL1	gene:ENSG00000013523:c:76790774-76791297	14:j:76790774-76791297	15	1.000	1.000	junction	18.359
Pancreas	ANGEL1	gene:ENSG00000013523:c:76803481-76803786	14:j:76803481-76803786	15	1.000	1.000	junction	18.359
Pancreas	ANGEL1	gene:ENSG00000013523:c:76806849-76807433	14:j:76806849-76807433	15	1.000	1.000	junction	18.359
Pancreas	ANGEL1	gene:ENSG00000013523:c:76807502-76807922	14:j:76807502-76807922	15	1.000	1.000	junction	18.359
Pancreas	ANGEL1	gene:ENSG00000013523:c:76808148-76809059	14:j:76808148-76809059	15	1.000	1.000	junction	18.359
Pancreas	ANGEL1	gene:ENSG00000013523:s:76790611-76790774	14:j:76789388-76790611	15	0.894	1.000	junction	18.359
Pancreas	ANGEL1	gene:ENSG00000013523:s:76806416-76806849	14:i:76804436-76806415	15	0.553	1.000	intron	18.359
Pancreas	ANGEL1	gene:ENSG00000013523:s:76812764-76812940	14:j:76809643-76812764	14	0.893	0.933	junction	18.359
Pancreas	ANGEL1	gene:ENSG00000013523:t:76803786-76803912	14:i:76803913-76804374	15	0.629	1.000	intron	18.359
Pancreas	ANGEL2	gene:ENSG00000174606:c:212997318-213000326	1:j:212997318-213000326	14	1.000	0.933	junction	7.372
Pancreas	ANGPTL6	gene:ENSG00000130812:s:10093349-10093619	19:i:10092780-10093348	15	0.883	1.000	intron	0.339
Pancreas	ANK3	gene:ENSG00000151150:t:60059698-60059826	10:i:60059827-60059939	13	0.827	0.867	intron	3.168
Pancreas	ANKFY1	gene:ENSG00000185722:s:4165074-4167911	17:i:4164174-4165073	15	0.974	1.000	intron	5.689
Pancreas	ANKH	gene:ENSG00000154122:c:14749306-14751069	5:j:14749306-14751069	15	1.000	1.000	junction	10.476
Pancreas	ANKH	gene:ENSG00000154122:c:14751239-14755861	5:j:14751239-14755861	15	1.000	1.000	junction	10.476
Pancreas	ANKH	gene:ENSG00000154122:s:14712874-14712973	5:j:14711310-14712874	15	0.554	1.000	junction	10.476
Pancreas	ANKH	gene:ENSG00000154122:s:14713544-14713667	5:j:14712973-14713544	15	0.544	1.000	junction	10.476
Pancreas	ANKH	gene:ENSG00000154122:s:14716706-14717088	5:j:14713667-14716706	15	0.626	1.000	junction	10.476
Pancreas	ANKH	gene:ENSG00000154122:s:14741457-14741922	5:j:14716835-14741827	15	0.955	1.000	junction	10.476
Pancreas	ANKH	gene:ENSG00000154122:s:14745870-14745962	5:j:14741922-14745870	15	0.980	1.000	junction	10.476
Pancreas	ANKH	gene:ENSG00000154122:s:14749172-14749306	5:j:14745962-14749172	15	0.867	1.000	junction	10.476
Pancreas	ANKH	gene:ENSG00000154122:s:14758480-14758598	5:j:14755944-14758480	14	0.903	0.933	junction	10.476
Pancreas	ANKH	gene:ENSG00000154122:s:14768616-14769191	5:j:14758598-14768975	15	0.969	1.000	junction	10.476
Pancreas	ANKH	gene:ENSG00000154122:s:14871352-14871785	5:j:14769191-14871352	15	0.843	1.000	junction	10.476
Pancreas	ANKH	gene:ENSG00000154122:t:14758480-14758598	5:j:14758598-14768975	15	0.969	1.000	junction	10.476
Pancreas	ANKH	gene:ENSG00000154122:t:14768616-14769191	5:j:14769191-14871352	15	0.742	1.000	junction	10.476
Pancreas	ANKHD1	gene:ENSG00000131503:c:140539083-140539359	5:j:140539083-140539359	15	1.000	1.000	junction	31.353
Pancreas	ANKHD1	gene:ENSG00000131503:t:140472239-140472477	5:j:140464776-140472239	15	0.884	1.000	junction	31.353
Pancreas	ANKHD1-EIF4EBP3	gene:ENSG00000254996:c:140445975-140449211	5:j:140445975-140449211	15	1.000	1.000	junction	6.840
Pancreas	ANKIB1	gene:ENSG00000001629:c:92397859-92398212	7:j:92397859-92398212	13	1.000	0.867	junction	5.572
Pancreas	ANKLE2	gene:ENSG00000176915:c:132748331-132750643	12:j:132748331-132750643	15	1.000	1.000	junction	12.718
Pancreas	ANKLE2	gene:ENSG00000176915:c:132750849-132754675	12:j:132750849-132754675	13	1.000	0.867	junction	12.718
Pancreas	ANKLE2	gene:ENSG00000176915:s:132734385-132734575	12:j:132730270-132734385	15	0.822	1.000	junction	12.718
Pancreas	ANKLE2	gene:ENSG00000176915:s:132736893-132738907	12:j:132735512-132736893	15	0.679	1.000	junction	12.718
Pancreas	ANKLE2	gene:ENSG00000176915:s:132741419-132741485	12:j:132737065-132741419	14	0.524	0.933	junction	12.718
Pancreas	ANKLE2	gene:ENSG00000176915:s:132743154-132743276	12:j:132741485-132743154	15	0.746	1.000	junction	12.718
Pancreas	ANKLE2	gene:ENSG00000176915:t:132728032-132728163	12:j:132728163-132729679	15	0.903	1.000	junction	12.718
Pancreas	ANKLE2	gene:ENSG00000176915:t:132729679-132730270	12:j:132730270-132734385	15	0.922	1.000	junction	12.718
Pancreas	ANKLE2	gene:ENSG00000176915:t:132741419-132741485	12:j:132741485-132743154	15	0.867	1.000	junction	12.718
Pancreas	ANKMY2	gene:ENSG00000106524:s:16602380-16602509	7:j:16600945-16602380	14	0.559	0.933	junction	4.275
Pancreas	ANKMY2	gene:ENSG00000106524:s:16604721-16604911	7:j:16602509-16604721	14	0.894	0.933	junction	4.275
Pancreas	ANKMY2	gene:ENSG00000106524:t:16602380-16602509	7:j:16602509-16604721	14	0.929	0.933	junction	4.275
Pancreas	ANKMY2	gene:ENSG00000106524:t:16604721-16604911	7:j:16604849-16609630	14	0.812	0.933	junction	4.275
Pancreas	ANKRA2	gene:ENSG00000164331:s:73561130-73561369	5:j:73557640-73561130	14	0.858	0.933	junction	14.160
Pancreas	ANKRA2	gene:ENSG00000164331:t:73554861-73555208	5:i:73555209-73555487	14	0.529	0.933	intron	14.160
Pancreas	ANKRA2	gene:ENSG00000164331:t:73555488-73555585	5:j:73555585-73557575	13	0.749	0.867	junction	14.160
Pancreas	ANKRD10	gene:ENSG00000088448:s:110892692-110893132	13:j:110883793-110893028	15	0.928	1.000	junction	119.885
Pancreas	ANKRD10	gene:ENSG00000088448:s:110900530-110900739	13:i:110894394-110900529	15	0.719	1.000	intron	119.885
Pancreas	ANKRD10	gene:ENSG00000088448:s:110903475-110903539	13:i:110900740-110903474	15	0.923	1.000	intron	119.885
Pancreas	ANKRD10	gene:ENSG00000088448:s:110914725-110915069	13:j:110910770-110914725	15	0.946	1.000	junction	119.885
Pancreas	ANKRD10	gene:ENSG00000088448:t:110893197-110893263	13:i:110893264-110894108	15	0.750	1.000	intron	119.885
Pancreas	ANKRD10	gene:ENSG00000088448:t:110894109-110894202	13:i:110894203-110894284	15	0.937	1.000	intron	119.885
Pancreas	ANKRD10	gene:ENSG00000088448:t:110894285-110894393	13:i:110894394-110900529	15	0.965	1.000	intron	119.885
Pancreas	ANKRD10	gene:ENSG00000088448:t:110900530-110900739	13:i:110900740-110903474	15	0.911	1.000	intron	119.885
Pancreas	ANKRD10	gene:ENSG00000088448:t:110903475-110903539	13:i:110903540-110904030	15	0.906	1.000	intron	119.885
Pancreas	ANKRD10	gene:ENSG00000088448:t:110910618-110910770	13:j:110910770-110914725	15	0.915	1.000	junction	119.885
Pancreas	ANKRD11	gene:ENSG00000167522:c:89274957-89275093	16:j:89274957-89275093	15	1.000	1.000	junction	16.494
Pancreas	ANKRD11	gene:ENSG00000167522:s:89270817-89270909	16:j:89268663-89270817	15	0.649	1.000	junction	16.494
Pancreas	ANKRD11	gene:ENSG00000167522:s:89274735-89274957	16:j:89270909-89274814	15	0.881	1.000	junction	16.494
Pancreas	ANKRD11	gene:ENSG00000167522:s:89288528-89288977	16:i:89288254-89288527	15	0.593	1.000	intron	16.494
Pancreas	ANKRD11	gene:ENSG00000167522:s:89290391-89290828	16:j:89288670-89290625	13	0.662	0.867	junction	16.494
Pancreas	ANKRD11	gene:ENSG00000167522:s:89316933-89317078	16:j:89305344-89316933	14	0.900	0.933	junction	16.494
Pancreas	ANKRD11	gene:ENSG00000167522:t:89275093-89275191	16:j:89275191-89279072	15	0.691	1.000	junction	16.494
Pancreas	ANKRD11	gene:ENSG00000167522:t:89286657-89287113	16:i:89287114-89287650	15	0.968	1.000	intron	16.494
Pancreas	ANKRD11	gene:ENSG00000167522:t:89288528-89288977	16:j:89288670-89290625	13	0.955	0.867	junction	16.494
Pancreas	ANKRD11	gene:ENSG00000167522:t:89305263-89305344	16:j:89305344-89316933	14	0.852	0.933	junction	16.494
Pancreas	ANKRD12	gene:ENSG00000101745:s:9254211-9258931	18:j:9258931-9263790	14	0.627	0.933	junction	2.995
Pancreas	ANKRD12	gene:ENSG00000101745:s:9275524-9275667	18:j:9275667-9279549	14	0.776	0.933	junction	2.995
Pancreas	ANKRD13A	gene:ENSG00000076513:c:110028642-110029478	12:j:110028642-110029478	15	1.000	1.000	junction	8.356
Pancreas	ANKRD13A	gene:ENSG00000076513:s:110027705-110027766	12:i:110027767-110027898	15	0.546	1.000	intron	8.356
Pancreas	ANKRD13A	gene:ENSG00000076513:s:110030645-110030758	12:j:110030758-110033797	14	0.737	0.933	junction	8.356
Pancreas	ANKRD13A	gene:ENSG00000076513:s:110036215-110036384	12:j:110036328-110037359	14	0.960	0.933	junction	8.356
Pancreas	ANKRD13A	gene:ENSG00000076513:t:110036215-110036384	12:j:110033957-110036261	15	0.921	1.000	junction	8.356
Pancreas	ANKRD13D	gene:ENSG00000172932:c:67299888-67299993	11:j:67299888-67299993	14	1.000	0.933	junction	9.873
Pancreas	ANKRD13D	gene:ENSG00000172932:c:67301398-67301488	11:j:67301398-67301488	15	1.000	1.000	junction	9.873
Pancreas	ANKRD13D	gene:ENSG00000172932:c:67301651-67301732	11:j:67301651-67301732	15	1.000	1.000	junction	9.873
Pancreas	ANKRD13D	gene:ENSG00000172932:c:67301823-67302119	11:j:67301823-67302119	15	1.000	1.000	junction	9.873
Pancreas	ANKRD13D	gene:ENSG00000172932:s:67299423-67299621	11:j:67299611-67299827	13	0.526	0.867	junction	9.873
Pancreas	ANKRD13D	gene:ENSG00000172932:s:67299992-67300499	11:j:67300123-67300990	15	0.640	1.000	junction	9.873
Pancreas	ANKRD13D	gene:ENSG00000172932:s:67300749-67301147	11:j:67301147-67301282	15	0.955	1.000	junction	9.873
Pancreas	ANKRD13D	gene:ENSG00000172932:t:67299423-67299621	11:i:67299125-67299422	15	0.509	1.000	intron	9.873
Pancreas	ANKRD17	gene:ENSG00000132466:c:73076290-73076940	4:j:73076290-73076940	15	1.000	1.000	junction	9.901
Pancreas	ANKRD17	gene:ENSG00000132466:c:73077104-73077355	4:j:73077104-73077355	15	1.000	1.000	junction	9.901
Pancreas	ANKRD17	gene:ENSG00000132466:c:73077533-73078642	4:j:73077533-73078642	15	1.000	1.000	junction	9.901
Pancreas	ANKRD17	gene:ENSG00000132466:c:73085446-73090667	4:j:73085446-73090667	15	1.000	1.000	junction	9.901
Pancreas	ANKRD17	gene:ENSG00000132466:c:73094228-73097117	4:j:73094228-73097117	15	1.000	1.000	junction	9.901
Pancreas	ANKRD17	gene:ENSG00000132466:c:73097272-73098073	4:j:73097272-73098073	15	1.000	1.000	junction	9.901
Pancreas	ANKRD17	gene:ENSG00000132466:c:73121094-73121617	4:j:73121094-73121617	14	1.000	0.933	junction	9.901
Pancreas	ANKRD17	gene:ENSG00000132466:s:73094079-73094228	4:j:73092300-73094079	15	0.742	1.000	junction	9.901
Pancreas	ANKRD17	gene:ENSG00000132466:s:73102376-73102779	4:j:73098520-73102376	13	0.881	0.867	junction	9.901
Pancreas	ANKRD17	gene:ENSG00000132466:s:73118688-73118850	4:j:73115916-73118688	13	0.800	0.867	junction	9.901
Pancreas	ANKRD17	gene:ENSG00000132466:t:73078642-73078890	4:j:73078890-73085249	15	0.984	1.000	junction	9.901
Pancreas	ANKRD17	gene:ENSG00000132466:t:73098073-73098520	4:j:73098520-73102376	13	0.631	0.867	junction	9.901
Pancreas	ANKRD23	gene:ENSG00000163126:s:96833311-96833540	2:i:96832640-96833310	15	0.977	1.000	intron	2.345
Pancreas	ANKRD23	gene:ENSG00000163126:t:96833311-96833540	2:i:96833541-96837911	14	0.884	0.933	intron	2.345
Pancreas	ANKRD28	gene:ENSG00000206560:c:15677056-15677480	3:j:15677056-15677480	14	1.000	0.933	junction	9.187
Pancreas	ANKRD28	gene:ENSG00000206560:c:15679384-15679476	3:j:15679384-15679476	14	1.000	0.933	junction	9.187
Pancreas	ANKRD28	gene:ENSG00000206560:c:15685445-15686002	3:j:15685445-15686002	13	1.000	0.867	junction	9.187
Pancreas	ANKRD28	gene:ENSG00000206560:c:15690220-15694739	3:j:15690220-15694739	14	1.000	0.933	junction	9.187
Pancreas	ANKRD28	gene:ENSG00000206560:s:15669792-15670556	3:i:15668306-15669791	15	0.944	1.000	intron	9.187
Pancreas	ANKRD28	gene:ENSG00000206560:s:15675898-15676223	3:j:15670556-15675898	14	0.667	0.933	junction	9.187
Pancreas	ANKRD28	gene:ENSG00000206560:s:15676596-15677056	3:j:15675989-15676974	15	0.561	1.000	junction	9.187
Pancreas	ANKRD28	gene:ENSG00000206560:s:15678209-15678354	3:j:15677562-15678209	14	0.906	0.933	junction	9.187
Pancreas	ANKRD28	gene:ENSG00000206560:s:15683742-15685445	3:j:15679563-15685226	13	0.739	0.867	junction	9.187
Pancreas	ANKRD28	gene:ENSG00000206560:t:15678209-15678354	3:j:15678354-15679301	13	0.892	0.867	junction	9.187
Pancreas	ANKRD36	gene:ENSG00000135976:c:97241479-97243846	2:j:97241479-97243846	14	1.000	0.933	junction	3.275
Pancreas	ANKRD36	gene:ENSG00000135976:t:97249552-97249645	2:i:97249215-97249551	15	0.789	1.000	intron	3.275
Pancreas	ANKRD37	gene:ENSG00000186352:s:185397150-185397707	4:j:185397302-185398937	13	0.556	0.867	junction	8.221
Pancreas	ANKRD37	gene:ENSG00000186352:t:185397150-185397707	4:j:185396950-185397150	13	0.803	0.867	junction	8.221
Pancreas	ANKRD37	gene:ENSG00000186352:t:185399570-185399773	4:j:185399028-185399570	15	0.576	1.000	junction	8.221
Pancreas	ANKRD40	gene:ENSG00000154945:c:50696143-50696940	17:j:50696143-50696940	15	1.000	1.000	junction	7.440
Pancreas	ANKRD40	gene:ENSG00000154945:c:50697121-50699399	17:j:50697121-50699399	14	1.000	0.933	junction	7.440
Pancreas	ANKRD40	gene:ENSG00000154945:c:50699893-50700568	17:j:50699893-50700568	15	1.000	1.000	junction	7.440
Pancreas	ANKRD46	gene:ENSG00000186106:c:100528003-100529523	8:j:100528003-100529523	14	1.000	0.933	junction	5.867
Pancreas	ANKRD52	gene:ENSG00000139645:c:56244133-56244353	12:j:56244133-56244353	13	1.000	0.867	junction	4.886
Pancreas	ANKRD52	gene:ENSG00000139645:c:56244989-56245103	12:j:56244989-56245103	15	1.000	1.000	junction	4.886
Pancreas	ANKRD52	gene:ENSG00000139645:s:56243238-56243392	12:i:56237969-56243237	15	0.971	1.000	intron	4.886
Pancreas	ANKRD54	gene:ENSG00000100124:c:37833206-37833684	22:j:37833206-37833684	15	1.000	1.000	junction	13.141
Pancreas	ANKRD54	gene:ENSG00000100124:s:37833159-37833206	22:j:37833082-37833159	15	0.966	1.000	junction	13.141
Pancreas	ANKRD54	gene:ENSG00000100124:s:37838500-37838598	22:j:37833755-37838500	14	0.520	0.933	junction	13.141
Pancreas	ANKRD54	gene:ENSG00000100124:s:37840187-37840234	22:j:37838598-37840187	15	0.784	1.000	junction	13.141
Pancreas	ANKRD54	gene:ENSG00000100124:t:37830855-37832017	22:j:37832017-37832637	15	0.956	1.000	junction	13.141
Pancreas	ANKRD54	gene:ENSG00000100124:t:37833684-37833755	22:j:37833755-37838500	14	0.804	0.933	junction	13.141
Pancreas	ANKRD9	gene:ENSG00000156381:c:102507942-102508475	14:j:102507942-102508475	13	1.000	0.867	junction	3.235
Pancreas	ANKS1A	gene:ENSG00000064999:s:35083417-35083503	6:j:35083503-35084121	13	0.900	0.867	junction	3.075
Pancreas	ANKS3	gene:ENSG00000168096:c:4696896-4697017	16:j:4696896-4697017	15	1.000	1.000	junction	10.791
Pancreas	ANKS3	gene:ENSG00000168096:c:4697104-4697333	16:j:4697104-4697333	15	1.000	1.000	junction	10.791
Pancreas	ANKS3	gene:ENSG00000168096:c:4697416-4697977	16:j:4697416-4697977	15	1.000	1.000	junction	10.791
Pancreas	ANKS3	gene:ENSG00000168096:c:4698062-4698427	16:j:4698062-4698427	15	1.000	1.000	junction	10.791
Pancreas	ANKS3	gene:ENSG00000168096:c:4698599-4698800	16:j:4698599-4698800	15	1.000	1.000	junction	10.791
Pancreas	ANKS3	gene:ENSG00000168096:c:4698941-4699052	16:j:4698941-4699052	13	1.000	0.867	junction	10.791
Pancreas	ANKS3	gene:ENSG00000168096:c:4701134-4701434	16:j:4701134-4701434	13	1.000	0.867	junction	10.791
Pancreas	ANKS3	gene:ENSG00000168096:c:4705253-4714051	16:j:4705253-4714051	14	1.000	0.933	junction	10.791
Pancreas	ANKS3	gene:ENSG00000168096:s:4705095-4705230	16:j:4702242-4705095	14	0.911	0.933	junction	10.791
Pancreas	ANKS6	gene:ENSG00000165138:c:98774080-98777405	9:j:98774080-98777405	15	1.000	1.000	junction	5.447
Pancreas	ANKS6	gene:ENSG00000165138:s:98736282-98736623	9:i:98732554-98736282	15	0.745	1.000	intron	5.447
Pancreas	ANKS6	gene:ENSG00000165138:s:98745559-98745675	9:j:98736623-98745559	15	0.970	1.000	junction	5.447
Pancreas	ANKS6	gene:ENSG00000165138:s:98751029-98751096	9:j:98745675-98751029	13	0.939	0.867	junction	5.447
Pancreas	ANKS6	gene:ENSG00000165138:t:98731329-98732553	9:i:98732554-98736282	15	0.737	1.000	intron	5.447
Pancreas	ANKS6	gene:ENSG00000165138:t:98745559-98745675	9:j:98745675-98751029	13	0.935	0.867	junction	5.447
Pancreas	ANKZF1	gene:ENSG00000163516:s:219229757-219229958	2:j:219229900-219230228	15	0.954	1.000	junction	30.140
Pancreas	ANKZF1	gene:ENSG00000163516:s:219233667-219233943	2:j:219233943-219234133	15	0.914	1.000	junction	30.140
Pancreas	ANKZF1	gene:ENSG00000163516:s:219234133-219234722	2:i:219234723-219234825	15	0.775	1.000	intron	30.140
Pancreas	ANKZF1	gene:ENSG00000163516:s:219234826-219235312	2:i:219235313-219235473	15	0.781	1.000	intron	30.140
Pancreas	ANKZF1	gene:ENSG00000163516:s:219236010-219236095	2:j:219236095-219236322	15	0.625	1.000	junction	30.140
Pancreas	ANKZF1	gene:ENSG00000163516:t:219230228-219230405	2:j:219229900-219230228	15	0.953	1.000	junction	30.140
Pancreas	ANKZF1	gene:ENSG00000163516:t:219232182-219232270	2:j:219232040-219232260	15	0.967	1.000	junction	30.140
Pancreas	ANKZF1	gene:ENSG00000163516:t:219232490-219232879	2:j:219232362-219232490	15	0.975	1.000	junction	30.140
Pancreas	ANKZF1	gene:ENSG00000163516:t:219235645-219235875	2:i:219235586-219235644	15	0.678	1.000	intron	30.140
Pancreas	ANO10	gene:ENSG00000160746:c:43555469-43561220	3:j:43555469-43561220	14	1.000	0.933	junction	5.256
Pancreas	ANO10	gene:ENSG00000160746:s:43549720-43549848	3:j:43432727-43549720	14	0.939	0.933	junction	5.256
Pancreas	ANO10	gene:ENSG00000160746:s:43555278-43555469	3:j:43549848-43555278	14	0.945	0.933	junction	5.256
Pancreas	ANO10	gene:ENSG00000160746:t:43366348-43366974	3:j:43366974-43432611	15	0.945	1.000	junction	5.256
Pancreas	ANO10	gene:ENSG00000160746:t:43432611-43432727	3:j:43432727-43549720	14	0.965	0.933	junction	5.256
Pancreas	ANO10	gene:ENSG00000160746:t:43549720-43549848	3:j:43549848-43555278	14	0.926	0.933	junction	5.256
Pancreas	ANO7L1	gene:ENSG00000237276:s:16216457-16216609	1:i:16216062-16216456	14	0.799	0.933	intron	8.375
Pancreas	ANO8	gene:ENSG00000074855:c:17329831-17329959	19:j:17329831-17329959	13	1.000	0.867	junction	3.731
Pancreas	ANO8	gene:ENSG00000074855:s:17324717-17325386	19:i:17323885-17324716	14	0.928	0.933	intron	3.731
Pancreas	ANO8	gene:ENSG00000074855:s:17327235-17327345	19:j:17325386-17327235	13	0.774	0.867	junction	3.731
Pancreas	ANO8	gene:ENSG00000074855:s:17327689-17327880	19:j:17327569-17327689	14	0.900	0.933	junction	3.731
Pancreas	ANO8	gene:ENSG00000074855:s:17331088-17331215	19:j:17330989-17331088	13	0.763	0.867	junction	3.731
Pancreas	ANO8	gene:ENSG00000074855:t:17327235-17327345	19:j:17327345-17327438	14	0.884	0.933	junction	3.731
Pancreas	ANO8	gene:ENSG00000074855:t:17329959-17330014	19:j:17330014-17330125	13	0.721	0.867	junction	3.731
Pancreas	ANO9	gene:ENSG00000185101:c:420860-420945	11:j:420860-420945	14	1.000	0.933	junction	15.997
Pancreas	ANO9	gene:ENSG00000185101:c:421042-421141	11:j:421042-421141	15	1.000	1.000	junction	15.997
Pancreas	ANO9	gene:ENSG00000185101:c:428639-428722	11:j:428639-428722	15	1.000	1.000	junction	15.997
Pancreas	ANO9	gene:ENSG00000185101:c:430179-430269	11:j:430179-430269	14	1.000	0.933	junction	15.997
Pancreas	ANO9	gene:ENSG00000185101:c:430403-431694	11:j:430403-431694	13	1.000	0.867	junction	15.997
Pancreas	ANO9	gene:ENSG00000185101:c:433459-433815	11:j:433459-433815	14	1.000	0.933	junction	15.997
Pancreas	ANO9	gene:ENSG00000185101:c:433937-434024	11:j:433937-434024	14	1.000	0.933	junction	15.997
Pancreas	ANO9	gene:ENSG00000185101:s:418720-418813	11:j:418589-418720	15	0.518	1.000	junction	15.997
Pancreas	ANO9	gene:ENSG00000185101:s:418888-419415	11:i:418814-418887	15	0.532	1.000	intron	15.997
Pancreas	ANO9	gene:ENSG00000185101:s:419582-419729	11:j:418989-419582	15	0.632	1.000	junction	15.997
Pancreas	ANO9	gene:ENSG00000185101:s:420463-420615	11:i:419730-420462	15	0.760	1.000	intron	15.997
Pancreas	ANO9	gene:ENSG00000185101:s:420718-420860	11:i:420616-420717	14	0.555	0.933	intron	15.997
Pancreas	ANO9	gene:ENSG00000185101:s:428088-428247	11:j:421198-428088	15	0.690	1.000	junction	15.997
Pancreas	ANO9	gene:ENSG00000185101:s:428358-428394	11:j:428199-428358	15	0.843	1.000	junction	15.997
Pancreas	ANO9	gene:ENSG00000185101:s:429474-429758	11:j:428826-429570	15	0.581	1.000	junction	15.997
Pancreas	ANO9	gene:ENSG00000185101:s:441921-442011	11:j:434098-441921	15	0.971	1.000	junction	15.997
Pancreas	ANO9	gene:ENSG00000185101:t:421141-421286	11:j:421198-428088	15	0.781	1.000	junction	15.997
Pancreas	ANP32A	gene:ENSG00000140350:s:68780410-68781605	15:j:68780142-68780410	15	0.651	1.000	junction	21.081
Pancreas	ANP32A	gene:ENSG00000140350:s:68782772-68783053	15:j:68780473-68782956	15	0.781	1.000	junction	21.081
Pancreas	ANP32A	gene:ENSG00000140350:s:68784271-68784595	15:j:68783053-68784397	15	0.829	1.000	junction	21.081
Pancreas	ANP32A	gene:ENSG00000140350:s:68787770-68787919	15:j:68787535-68787770	15	0.986	1.000	junction	21.081
Pancreas	ANP32A	gene:ENSG00000140350:t:68784271-68784595	15:j:68784595-68787413	15	0.904	1.000	junction	21.081
Pancreas	ANP32A	gene:ENSG00000140350:t:68787770-68787919	15:j:68787919-68820698	15	0.786	1.000	junction	21.081
Pancreas	ANP32B	gene:ENSG00000136938:c:97994780-97998556	9:j:97994780-97998556	15	1.000	1.000	junction	46.372
Pancreas	ANP32B	gene:ENSG00000136938:c:98011389-98012421	9:j:98011389-98012421	15	1.000	1.000	junction	46.372
Pancreas	ANP32B	gene:ENSG00000136938:s:97998556-97998678	9:j:97998678-98004964	15	0.985	1.000	junction	46.372
Pancreas	ANP32B	gene:ENSG00000136938:s:98004935-98005298	9:j:98005153-98011271	15	0.985	1.000	junction	46.372
Pancreas	ANP32B	gene:ENSG00000136938:t:97994629-97994780	9:j:97983609-97994631	15	0.993	1.000	junction	46.372
Pancreas	ANP32B	gene:ENSG00000136938:t:98004935-98005298	9:j:97998678-98004964	15	0.980	1.000	junction	46.372
Pancreas	ANP32B	gene:ENSG00000136938:t:98011271-98011389	9:j:98005153-98011271	15	0.959	1.000	junction	46.372
Pancreas	ANP32B	gene:ENSG00000136938:t:98015364-98015943	9:j:98012472-98015364	15	0.912	1.000	junction	46.372
Pancreas	ANPEP	gene:ENSG00000166825:c:89790541-89790953	15:j:89790541-89790953	15	1.000	1.000	junction	360.373
Pancreas	ANPEP	gene:ENSG00000166825:c:89792327-89792452	15:j:89792327-89792452	15	1.000	1.000	junction	360.373
Pancreas	ANPEP	gene:ENSG00000166825:c:89792562-89793035	15:j:89792562-89793035	15	1.000	1.000	junction	360.373
Pancreas	ANPEP	gene:ENSG00000166825:c:89799315-89799426	15:j:89799315-89799426	15	1.000	1.000	junction	360.373
Pancreas	ANPEP	gene:ENSG00000166825:c:89801187-89801435	15:j:89801187-89801435	15	1.000	1.000	junction	360.373
Pancreas	ANPEP	gene:ENSG00000166825:c:89803304-89803442	15:j:89803304-89803442	15	1.000	1.000	junction	360.373
Pancreas	ANPEP	gene:ENSG00000166825:c:89803507-89803647	15:j:89803507-89803647	15	1.000	1.000	junction	360.373
Pancreas	ANPEP	gene:ENSG00000166825:c:89803790-89803889	15:j:89803790-89803889	15	1.000	1.000	junction	360.373
Pancreas	ANPEP	gene:ENSG00000166825:s:89790460-89790541	15:j:89785501-89790460	15	0.968	1.000	junction	360.373
Pancreas	ANPEP	gene:ENSG00000166825:s:89792160-89792327	15:j:89791093-89792160	15	0.858	1.000	junction	360.373
Pancreas	ANPEP	gene:ENSG00000166825:s:89799260-89799315	15:j:89797722-89799260	15	0.905	1.000	junction	360.373
Pancreas	ANPEP	gene:ENSG00000166825:s:89801111-89801187	15:j:89799559-89801111	15	0.807	1.000	junction	360.373
Pancreas	ANPEP	gene:ENSG00000166825:s:89802407-89802736	15:i:89801912-89802406	15	0.893	1.000	intron	360.373
Pancreas	ANPEP	gene:ENSG00000166825:s:89803239-89803304	15:j:89801607-89803239	15	0.799	1.000	junction	360.373
Pancreas	ANPEP	gene:ENSG00000166825:s:89804253-89804407	15:j:89804002-89804253	15	0.696	1.000	junction	360.373
Pancreas	ANPEP	gene:ENSG00000166825:s:89804491-89804851	15:j:89804407-89804491	15	0.988	1.000	junction	360.373
Pancreas	ANPEP	gene:ENSG00000166825:s:89805321-89805463	15:j:89805217-89805321	15	0.990	1.000	junction	360.373
Pancreas	ANPEP	gene:ENSG00000166825:s:89805970-89806945	15:j:89805463-89805970	15	0.785	1.000	junction	360.373
Pancreas	ANPEP	gene:ENSG00000166825:t:89793035-89793187	15:j:89793126-89797575	15	0.887	1.000	junction	360.373
Pancreas	ANPEP	gene:ENSG00000166825:t:89801435-89801607	15:j:89801607-89803239	15	0.960	1.000	junction	360.373
Pancreas	ANPEP	gene:ENSG00000166825:t:89801761-89801912	15:i:89801912-89802406	15	0.970	1.000	intron	360.373
Pancreas	ANPEP	gene:ENSG00000166825:t:89804491-89804851	15:j:89804617-89805078	15	0.726	1.000	junction	360.373
Pancreas	ANTXR2	gene:ENSG00000163297:s:79906762-79907467	4:i:79906173-79906761	14	0.878	0.933	intron	2.999
Pancreas	ANXA1	gene:ENSG00000135046:c:73158601-73158695	9:j:73158601-73158695	14	1.000	0.933	junction	8.999
Pancreas	ANXA1	gene:ENSG00000135046:s:73158695-73158803	9:j:73158803-73159329	15	0.958	1.000	junction	8.999
Pancreas	ANXA1	gene:ENSG00000135046:s:73159329-73159879	9:j:73159423-73160263	15	0.974	1.000	junction	8.999
Pancreas	ANXA1	gene:ENSG00000135046:s:73160263-73160376	9:j:73160376-73160803	15	0.762	1.000	junction	8.999
Pancreas	ANXA1	gene:ENSG00000135046:s:73160803-73160893	9:j:73160893-73162782	15	0.975	1.000	junction	8.999
Pancreas	ANXA1	gene:ENSG00000135046:s:73162782-73162861	9:j:73162861-73163476	15	0.823	1.000	junction	8.999
Pancreas	ANXA1	gene:ENSG00000135046:s:73163476-73163532	9:j:73163532-73165116	15	0.900	1.000	junction	8.999
Pancreas	ANXA1	gene:ENSG00000135046:s:73165116-73165544	9:j:73165209-73166097	15	0.923	1.000	junction	8.999
Pancreas	ANXA1	gene:ENSG00000135046:s:73166097-73166192	9:j:73166192-73167497	15	0.859	1.000	junction	8.999
Pancreas	ANXA1	gene:ENSG00000135046:s:73167497-73167869	9:j:73167555-73169032	15	0.877	1.000	junction	8.999
Pancreas	ANXA1	gene:ENSG00000135046:s:73168098-73169154	9:j:73169154-73170051	15	0.836	1.000	junction	8.999
Pancreas	ANXA11	gene:ENSG00000122359:c:80159195-80161935	10:j:80159195-80161935	15	1.000	1.000	junction	50.776
Pancreas	ANXA11	gene:ENSG00000122359:c:80162028-80163349	10:j:80162028-80163349	15	1.000	1.000	junction	50.776
Pancreas	ANXA11	gene:ENSG00000122359:c:80163405-80163534	10:j:80163405-80163534	15	1.000	1.000	junction	50.776
Pancreas	ANXA11	gene:ENSG00000122359:c:80163613-80164053	10:j:80163613-80164053	15	1.000	1.000	junction	50.776
Pancreas	ANXA11	gene:ENSG00000122359:c:80166197-80166890	10:j:80166197-80166890	15	1.000	1.000	junction	50.776
Pancreas	ANXA11	gene:ENSG00000122359:c:80166984-80167226	10:j:80166984-80167226	15	1.000	1.000	junction	50.776
Pancreas	ANXA11	gene:ENSG00000122359:c:80167313-80168969	10:j:80167313-80168969	15	1.000	1.000	junction	50.776
Pancreas	ANXA11	gene:ENSG00000122359:s:80157641-80157763	10:j:80155912-80157641	15	0.888	1.000	junction	50.776
Pancreas	ANXA11	gene:ENSG00000122359:s:80157846-80158025	10:j:80157763-80157967	15	0.990	1.000	junction	50.776
Pancreas	ANXA11	gene:ENSG00000122359:s:80159100-80159195	10:j:80158025-80159100	15	0.869	1.000	junction	50.776
Pancreas	ANXA11	gene:ENSG00000122359:s:80172807-80173021	10:j:80170915-80172807	15	0.993	1.000	junction	50.776
Pancreas	ANXA11	gene:ENSG00000122359:s:80205343-80205572	10:j:80176155-80205343	15	0.638	1.000	junction	50.776
Pancreas	ANXA11	gene:ENSG00000122359:t:80150889-80155912	10:j:80155912-80157641	15	0.730	1.000	junction	50.776
Pancreas	ANXA11	gene:ENSG00000122359:t:80164053-80164143	10:j:80164143-80166084	15	0.900	1.000	junction	50.776
Pancreas	ANXA11	gene:ENSG00000122359:t:80170800-80170915	10:j:80170915-80172807	15	0.993	1.000	junction	50.776
Pancreas	ANXA11	gene:ENSG00000122359:t:80172807-80173021	10:j:80172869-80176107	15	0.794	1.000	junction	50.776
Pancreas	ANXA11	gene:ENSG00000122359:t:80176107-80176155	10:j:80176155-80205343	15	0.770	1.000	junction	50.776
Pancreas	ANXA2	gene:ENSG00000182718:s:60349075-60349197	15:j:60347689-60349075	15	0.865	1.000	junction	93.264
Pancreas	ANXA2	gene:ENSG00000182718:s:60351192-60351553	15:j:60349197-60351193	15	0.915	1.000	junction	93.264
Pancreas	ANXA2	gene:ENSG00000182718:s:60351724-60351819	15:j:60351251-60351724	15	0.963	1.000	junction	93.264
Pancreas	ANXA2	gene:ENSG00000182718:s:60352379-60352476	15:j:60351819-60352383	15	0.790	1.000	junction	93.264
Pancreas	ANXA2	gene:ENSG00000182718:s:60354153-60354213	15:j:60352476-60354154	15	0.909	1.000	junction	93.264
Pancreas	ANXA2	gene:ENSG00000182718:s:60355428-60355998	15:j:60354213-60355919	15	0.876	1.000	junction	93.264
Pancreas	ANXA2	gene:ENSG00000182718:s:60357146-60357236	15:j:60355998-60357146	15	0.890	1.000	junction	93.264
Pancreas	ANXA2	gene:ENSG00000182718:s:60360931-60361054	15:j:60357236-60360941	15	0.958	1.000	junction	93.264
Pancreas	ANXA2	gene:ENSG00000182718:s:60364429-60364523	15:j:60361054-60364429	15	0.998	1.000	junction	93.264
Pancreas	ANXA2	gene:ENSG00000182718:s:60382342-60384827	15:j:60364523-60382342	15	0.996	1.000	junction	93.264
Pancreas	ANXA2	gene:ENSG00000182718:s:60385557-60387097	15:j:60382441-60386028	15	0.991	1.000	junction	93.264
Pancreas	ANXA2	gene:ENSG00000182718:s:60397871-60398043	15:j:60386086-60397943	15	0.862	1.000	junction	93.264
Pancreas	ANXA2	gene:ENSG00000182718:t:60364429-60364523	15:j:60364523-60382342	15	0.983	1.000	junction	93.264
Pancreas	ANXA2	gene:ENSG00000182718:t:60385557-60387097	15:j:60386086-60397943	15	0.841	1.000	junction	93.264
Pancreas	ANXA3	gene:ENSG00000138772:c:78579121-78582177	4:j:78579121-78582177	15	1.000	1.000	junction	15.531
Pancreas	ANXA3	gene:ENSG00000138772:c:78586350-78591544	4:j:78586350-78591544	15	1.000	1.000	junction	15.531
Pancreas	ANXA3	gene:ENSG00000138772:c:78591623-78595381	4:j:78591623-78595381	15	1.000	1.000	junction	15.531
Pancreas	ANXA3	gene:ENSG00000138772:c:78601568-78604277	4:j:78601568-78604277	15	1.000	1.000	junction	15.531
Pancreas	ANXA3	gene:ENSG00000138772:s:78554436-78554488	4:j:78554488-78573180	14	0.969	0.933	junction	15.531
Pancreas	ANXA3	gene:ENSG00000138772:s:78573180-78573267	4:j:78573267-78579027	14	0.970	0.933	junction	15.531
Pancreas	ANXA3	gene:ENSG00000138772:s:78597073-78597414	4:j:78597414-78601510	15	0.941	1.000	junction	15.531
Pancreas	ANXA3	gene:ENSG00000138772:s:78601864-78604399	4:j:78604399-78610056	15	0.852	1.000	junction	15.531
Pancreas	ANXA3	gene:ENSG00000138772:t:78554436-78554488	4:j:78551859-78554436	14	0.959	0.933	junction	15.531
Pancreas	ANXA3	gene:ENSG00000138772:t:78573180-78573267	4:j:78554488-78573180	14	0.966	0.933	junction	15.531
Pancreas	ANXA4	gene:ENSG00000196975:c:69804627-69806385	2:j:69804627-69806385	15	1.000	1.000	junction	141.943
Pancreas	ANXA4	gene:ENSG00000196975:c:69819338-69820699	2:j:69819338-69820699	15	1.000	1.000	junction	141.943
Pancreas	ANXA4	gene:ENSG00000196975:s:69781494-69781574	2:j:69781574-69788054	15	0.968	1.000	junction	141.943
Pancreas	ANXA4	gene:ENSG00000196975:s:69788054-69788141	2:j:69788141-69804533	15	0.985	1.000	junction	141.943
Pancreas	ANXA4	gene:ENSG00000196975:s:69806385-69806498	2:j:69806498-69807906	15	0.976	1.000	junction	141.943
Pancreas	ANXA4	gene:ENSG00000196975:s:69807906-69808189	2:j:69807996-69810594	15	0.852	1.000	junction	141.943
Pancreas	ANXA4	gene:ENSG00000196975:s:69810594-69810902	2:j:69810673-69812653	15	0.835	1.000	junction	141.943
Pancreas	ANXA4	gene:ENSG00000196975:s:69812653-69812709	2:j:69812709-69816101	15	0.896	1.000	junction	141.943
Pancreas	ANXA4	gene:ENSG00000196975:s:69814787-69816194	2:j:69816194-69818599	15	0.845	1.000	junction	141.943
Pancreas	ANXA4	gene:ENSG00000196975:s:69820699-69820821	2:j:69820821-69825456	15	0.941	1.000	junction	141.943
Pancreas	ANXA4	gene:ENSG00000196975:t:69781494-69781574	2:j:69742175-69781520	15	0.943	1.000	junction	141.943
Pancreas	ANXA4	gene:ENSG00000196975:t:69804533-69804627	2:j:69788141-69804533	15	0.981	1.000	junction	141.943
Pancreas	ANXA4	gene:ENSG00000196975:t:69812653-69812709	2:j:69810673-69812653	15	0.819	1.000	junction	141.943
Pancreas	ANXA5	gene:ENSG00000164111:c:121669724-121669954	4:j:121669724-121669954	15	1.000	1.000	junction	62.400
Pancreas	ANXA5	gene:ENSG00000164111:c:121681761-121683364	4:j:121681761-121683364	15	1.000	1.000	junction	62.400
Pancreas	ANXA5	gene:ENSG00000164111:c:121696624-121696863	4:j:121696624-121696863	15	1.000	1.000	junction	62.400
Pancreas	ANXA5	gene:ENSG00000164111:s:121669312-121669724	4:j:121668527-121669602	15	0.779	1.000	junction	62.400
Pancreas	ANXA5	gene:ENSG00000164111:s:121671547-121671642	4:j:121670012-121671547	15	0.885	1.000	junction	62.400
Pancreas	ANXA5	gene:ENSG00000164111:s:121672533-121672626	4:j:121671642-121672533	15	0.845	1.000	junction	62.400
Pancreas	ANXA5	gene:ENSG00000164111:s:121677894-121678322	4:j:121672626-121677894	15	0.962	1.000	junction	62.400
Pancreas	ANXA5	gene:ENSG00000164111:s:121681362-121681761	4:j:121678494-121681671	15	0.868	1.000	junction	62.400
Pancreas	ANXA5	gene:ENSG00000164111:s:121696581-121696624	4:j:121686372-121696581	15	0.995	1.000	junction	62.400
Pancreas	ANXA5	gene:ENSG00000164111:t:121669954-121670012	4:j:121670012-121671547	15	0.993	1.000	junction	62.400
Pancreas	ANXA5	gene:ENSG00000164111:t:121677894-121678322	4:j:121677950-121678415	15	0.996	1.000	junction	62.400
Pancreas	ANXA5	gene:ENSG00000164111:t:121678352-121678494	4:j:121678494-121681671	15	0.997	1.000	junction	62.400
Pancreas	ANXA6	gene:ENSG00000197043:c:151117180-151117758	5:j:151117180-151117758	15	1.000	1.000	junction	29.896
Pancreas	ANXA6	gene:ENSG00000197043:c:151131289-151132476	5:j:151131289-151132476	15	1.000	1.000	junction	29.896
Pancreas	ANXA6	gene:ENSG00000197043:c:151132571-151133094	5:j:151132571-151133094	15	1.000	1.000	junction	29.896
Pancreas	ANXA6	gene:ENSG00000197043:c:151133187-151134427	5:j:151133187-151134427	15	1.000	1.000	junction	29.896
Pancreas	ANXA6	gene:ENSG00000197043:c:151134483-151136256	5:j:151134483-151136256	15	1.000	1.000	junction	29.896
Pancreas	ANXA6	gene:ENSG00000197043:c:151136335-151137231	5:j:151136335-151137231	15	1.000	1.000	junction	29.896
Pancreas	ANXA6	gene:ENSG00000197043:c:151137321-151138678	5:j:151137321-151138678	15	1.000	1.000	junction	29.896
Pancreas	ANXA6	gene:ENSG00000197043:c:151138791-151139353	5:j:151138791-151139353	15	1.000	1.000	junction	29.896
Pancreas	ANXA6	gene:ENSG00000197043:c:151139447-151140153	5:j:151139447-151140153	15	1.000	1.000	junction	29.896
Pancreas	ANXA6	gene:ENSG00000197043:s:151103570-151103695	5:j:151101507-151103570	15	0.896	1.000	junction	29.896
Pancreas	ANXA6	gene:ENSG00000197043:s:151105245-151105303	5:j:151103692-151105245	15	0.874	1.000	junction	29.896
Pancreas	ANXA6	gene:ENSG00000197043:s:151109753-151109846	5:j:151108550-151109753	15	0.882	1.000	junction	29.896
Pancreas	ANXA6	gene:ENSG00000197043:s:151117127-151117180	5:j:151109846-151117127	15	0.809	1.000	junction	29.896
Pancreas	ANXA6	gene:ENSG00000197043:s:151122147-151122260	5:j:151119390-151122147	15	0.985	1.000	junction	29.896
Pancreas	ANXA6	gene:ENSG00000197043:s:151123959-151124367	5:j:151123011-151124286	15	0.984	1.000	junction	29.896
Pancreas	ANXA6	gene:ENSG00000197043:s:151128181-151128371	5:j:151126480-151128181	15	0.905	1.000	junction	29.896
Pancreas	ANXA6	gene:ENSG00000197043:s:151157680-151157882	5:j:151147926-151157680	14	0.905	0.933	junction	29.896
Pancreas	ANXA6	gene:ENSG00000197043:t:151105245-151105303	5:j:151105303-151108455	15	0.873	1.000	junction	29.896
Pancreas	ANXA6	gene:ENSG00000197043:t:151117758-151117837	5:j:151117837-151119300	15	0.889	1.000	junction	29.896
Pancreas	ANXA6	gene:ENSG00000197043:t:151123959-151124367	5:j:151124367-151126402	15	0.914	1.000	junction	29.896
Pancreas	ANXA6	gene:ENSG00000197043:t:151140153-151140243	5:j:151140243-151147884	15	0.946	1.000	junction	29.896
Pancreas	ANXA7	gene:ENSG00000138279:c:73379954-73380031	10:j:73379954-73380031	15	1.000	1.000	junction	17.555
Pancreas	ANXA7	gene:ENSG00000138279:c:73383345-73383577	10:j:73383345-73383577	15	1.000	1.000	junction	17.555
Pancreas	ANXA7	gene:ENSG00000138279:c:73383690-73387689	10:j:73383690-73387689	15	1.000	1.000	junction	17.555
Pancreas	ANXA7	gene:ENSG00000138279:c:73387783-73388312	10:j:73387783-73388312	15	1.000	1.000	junction	17.555
Pancreas	ANXA7	gene:ENSG00000138279:c:73396583-73397164	10:j:73396583-73397164	15	1.000	1.000	junction	17.555
Pancreas	ANXA7	gene:ENSG00000138279:c:73397274-73398181	10:j:73397274-73398181	15	1.000	1.000	junction	17.555
Pancreas	ANXA7	gene:ENSG00000138279:s:73378911-73379023	10:j:73376217-73378911	15	0.873	1.000	junction	17.555
Pancreas	ANXA7	gene:ENSG00000138279:s:73379879-73379954	10:j:73379023-73379879	15	0.729	1.000	junction	17.555
Pancreas	ANXA7	gene:ENSG00000138279:s:73383175-73383345	10:j:73380201-73383175	15	0.905	1.000	junction	17.555
Pancreas	ANXA7	gene:ENSG00000138279:s:73396519-73396583	10:j:73388414-73396519	15	0.976	1.000	junction	17.555
Pancreas	ANXA7	gene:ENSG00000138279:s:73414012-73414076	10:j:73400857-73414012	15	0.905	1.000	junction	17.555
Pancreas	ANXA7	gene:ENSG00000138279:t:73375101-73376217	10:j:73376217-73378911	15	0.784	1.000	junction	17.555
Pancreas	ANXA7	gene:ENSG00000138279:t:73388312-73388414	10:j:73388414-73396519	15	0.982	1.000	junction	17.555
Pancreas	ANXA7	gene:ENSG00000138279:t:73398181-73398385	10:j:73398385-73400803	15	0.939	1.000	junction	17.555
Pancreas	ANXA7	gene:ENSG00000138279:t:73400803-73400857	10:j:73400857-73414012	15	0.962	1.000	junction	17.555
Pancreas	ANXA9	gene:ENSG00000143412:c:150982379-150982487	1:j:150982379-150982487	14	1.000	0.933	junction	10.572
Pancreas	ANXA9	gene:ENSG00000143412:c:150982583-150983090	1:j:150982583-150983090	14	1.000	0.933	junction	10.572
Pancreas	ANXA9	gene:ENSG00000143412:c:150983180-150983338	1:j:150983180-150983338	14	1.000	0.933	junction	10.572
Pancreas	ANXA9	gene:ENSG00000143412:c:150983434-150983975	1:j:150983434-150983975	14	1.000	0.933	junction	10.572
Pancreas	ANXA9	gene:ENSG00000143412:c:150984069-150984281	1:j:150984069-150984281	15	1.000	1.000	junction	10.572
Pancreas	ANXA9	gene:ENSG00000143412:c:150984394-150984586	1:j:150984394-150984586	15	1.000	1.000	junction	10.572
Pancreas	ANXA9	gene:ENSG00000143412:c:150984676-150986336	1:j:150984676-150986336	14	1.000	0.933	junction	10.572
Pancreas	ANXA9	gene:ENSG00000143412:c:150986415-150986602	1:j:150986415-150986602	14	1.000	0.933	junction	10.572
Pancreas	ANXA9	gene:ENSG00000143412:c:150986661-150987872	1:j:150986661-150987872	14	1.000	0.933	junction	10.572
Pancreas	ANXA9	gene:ENSG00000143412:c:150987956-150988091	1:j:150987956-150988091	14	1.000	0.933	junction	10.572
Pancreas	ANXA9	gene:ENSG00000143412:c:150988186-150988283	1:j:150988186-150988283	14	1.000	0.933	junction	10.572
Pancreas	ANXA9	gene:ENSG00000143412:s:150988283-150988341	1:j:150988341-150994577	14	0.689	0.933	junction	10.572
Pancreas	AOX1	gene:ENSG00000138356:c:200593203-200595272	2:j:200593203-200595272	15	1.000	1.000	junction	33.113
Pancreas	AOX1	gene:ENSG00000138356:c:200595368-200597397	2:j:200595368-200597397	15	1.000	1.000	junction	33.113
Pancreas	AOX1	gene:ENSG00000138356:c:200597505-200599620	2:j:200597505-200599620	15	1.000	1.000	junction	33.113
Pancreas	AOX1	gene:ENSG00000138356:c:200599746-200602284	2:j:200599746-200602284	15	1.000	1.000	junction	33.113
Pancreas	AOX1	gene:ENSG00000138356:c:200602345-200603267	2:j:200602345-200603267	15	1.000	1.000	junction	33.113
Pancreas	AOX1	gene:ENSG00000138356:c:200603356-200604017	2:j:200603356-200604017	15	1.000	1.000	junction	33.113
Pancreas	AOX1	gene:ENSG00000138356:c:200604097-200604696	2:j:200604097-200604696	15	1.000	1.000	junction	33.113
Pancreas	AOX1	gene:ENSG00000138356:c:200604840-200605536	2:j:200604840-200605536	15	1.000	1.000	junction	33.113
Pancreas	AOX1	gene:ENSG00000138356:c:200605628-200608984	2:j:200605628-200608984	15	1.000	1.000	junction	33.113
Pancreas	AOX1	gene:ENSG00000138356:c:200609135-200609321	2:j:200609135-200609321	15	1.000	1.000	junction	33.113
Pancreas	AOX1	gene:ENSG00000138356:c:200612793-200613804	2:j:200612793-200613804	15	1.000	1.000	junction	33.113
Pancreas	AOX1	gene:ENSG00000138356:c:200621246-200623861	2:j:200621246-200623861	15	1.000	1.000	junction	33.113
Pancreas	AOX1	gene:ENSG00000138356:c:200623983-200627353	2:j:200623983-200627353	15	1.000	1.000	junction	33.113
Pancreas	AOX1	gene:ENSG00000138356:c:200634915-200636911	2:j:200634915-200636911	15	1.000	1.000	junction	33.113
Pancreas	AOX1	gene:ENSG00000138356:c:200637044-200638215	2:j:200637044-200638215	15	1.000	1.000	junction	33.113
Pancreas	AOX1	gene:ENSG00000138356:c:200638302-200641098	2:j:200638302-200641098	15	1.000	1.000	junction	33.113
Pancreas	AOX1	gene:ENSG00000138356:c:200641184-200642610	2:j:200641184-200642610	15	1.000	1.000	junction	33.113
Pancreas	AOX1	gene:ENSG00000138356:c:200656937-200659165	2:j:200656937-200659165	15	1.000	1.000	junction	33.113
Pancreas	AOX1	gene:ENSG00000138356:c:200659293-200659995	2:j:200659293-200659995	15	1.000	1.000	junction	33.113
Pancreas	AOX1	gene:ENSG00000138356:c:200661631-200662855	2:j:200661631-200662855	15	1.000	1.000	junction	33.113
Pancreas	AOX1	gene:ENSG00000138356:s:200609209-200609414	2:j:200609414-200611384	15	0.776	1.000	junction	33.113
Pancreas	AOX1	gene:ENSG00000138356:s:200615971-200616063	2:j:200616063-200620650	15	0.950	1.000	junction	33.113
Pancreas	AOX1	gene:ENSG00000138356:s:200627353-200627449	2:j:200627449-200634791	15	0.941	1.000	junction	33.113
Pancreas	AOX1	gene:ENSG00000138356:s:200642610-200642803	2:j:200642801-200650974	15	0.955	1.000	junction	33.113
Pancreas	AOX1	gene:ENSG00000138356:s:200650974-200651201	2:j:200651201-200656842	15	0.947	1.000	junction	33.113
Pancreas	AOX1	gene:ENSG00000138356:s:200659995-200660069	2:j:200660069-200661579	15	0.877	1.000	junction	33.113
Pancreas	AOX1	gene:ENSG00000138356:s:200662855-200662969	2:j:200662969-200666687	15	0.896	1.000	junction	33.113
Pancreas	AOX1	gene:ENSG00000138356:s:200668615-200668803	2:j:200668803-200669575	15	0.721	1.000	junction	33.113
Pancreas	AOX1	gene:ENSG00000138356:s:200669575-200669742	2:j:200669742-200670629	15	0.731	1.000	junction	33.113
Pancreas	AOX1	gene:ENSG00000138356:t:200593146-200593203	2:j:200586153-200593146	15	0.964	1.000	junction	33.113
Pancreas	AOX1	gene:ENSG00000138356:t:200611384-200611493	2:j:200609414-200611384	15	0.776	1.000	junction	33.113
Pancreas	AOX1	gene:ENSG00000138356:t:200612609-200612793	2:j:200611493-200612609	15	0.984	1.000	junction	33.113
Pancreas	AOX1	gene:ENSG00000138356:t:200621120-200621246	2:j:200620819-200621120	15	0.984	1.000	junction	33.113
Pancreas	AOX1	gene:ENSG00000138356:t:200668615-200668803	2:j:200666752-200668615	15	0.990	1.000	junction	33.113
Pancreas	AP000275.2	gene:ENSG00000265590:c:32603292-32604125	21:j:32603292-32604125	15	1.000	1.000	junction	0.746
Pancreas	AP000350.4	gene:ENSG00000251357:c:23862202-23868481	22:j:23862202-23868481	15	1.000	1.000	junction	0.000
Pancreas	AP000350.4	gene:ENSG00000251357:c:23875241-23877042	22:j:23875241-23877042	15	1.000	1.000	junction	0.000
Pancreas	AP000442.2	gene:ENSG00000255139:t:59639320-59639861	11:i:59635536-59639319	15	0.914	1.000	intron	1.504
Pancreas	AP000944.1	gene:ENSG00000255478:s:65367927-65368043	11:i:65368044-65375230	15	0.931	1.000	intron	1.265
Pancreas	AP001062.1	gene:ENSG00000184441:s:44331234-44332937	21:i:44332938-44333201	13	0.967	0.867	intron	1.319
Pancreas	AP001062.3	gene:ENSG00000241728:s:44329631-44330046	21:i:44329232-44329630	15	0.913	1.000	intron	0.408
Pancreas	AP001107.9	gene:ENSG00000255468:t:66363269-66364190	11:i:66360745-66363268	14	0.663	0.933	intron	9.894
Pancreas	AP001189.1	gene:ENSG00000236304:s:76657056-76657156	11:i:76657157-76659607	15	0.979	1.000	intron	0.575
Pancreas	AP001273.2	gene:ENSG00000284057:c:93753755-93753936	11:j:93753755-93753936	15	1.000	1.000	junction	0.345
Pancreas	AP001273.2	gene:ENSG00000284057:c:93790793-93793728	11:j:93790793-93793728	13	1.000	0.867	junction	0.345
Pancreas	AP001781.2	gene:ENSG00000258529:c:111836294-111837468	11:j:111836294-111837468	15	1.000	1.000	junction	0.000
Pancreas	AP001781.2	gene:ENSG00000258529:c:111853485-111853649	11:j:111853485-111853649	15	1.000	1.000	junction	0.000
Pancreas	AP002748.3	gene:ENSG00000255517:s:66480039-66480233	11:j:66475104-66480039	14	0.758	0.933	junction	2.821
Pancreas	AP002748.4	gene:ENSG00000256349:c:66523576-66523724	11:j:66523576-66523724	13	1.000	0.867	junction	0.000
Pancreas	AP002807.1	gene:ENSG00000255031:s:68050740-68050932	11:i:68050933-68052092	15	0.983	1.000	intron	19.573
Pancreas	AP002807.1	gene:ENSG00000255031:s:68052093-68052441	11:i:68052442-68052822	15	0.975	1.000	intron	19.573
Pancreas	AP002807.1	gene:ENSG00000255031:t:68052823-68053085	11:i:68052442-68052822	15	0.960	1.000	intron	19.573
Pancreas	AP002807.1	gene:ENSG00000255031:t:68053359-68053762	11:i:68053086-68053358	15	0.862	1.000	intron	19.573
Pancreas	AP002884.3	gene:ENSG00000255292:c:112086959-112087857	11:j:112086959-112087857	15	1.000	1.000	junction	0.051
Pancreas	AP002990.1	gene:ENSG00000255508:c:62571108-62571540	11:j:62571108-62571540	15	1.000	1.000	junction	2.801
Pancreas	AP002990.1	gene:ENSG00000255508:s:62576657-62576852	11:i:62574909-62576656	15	0.934	1.000	intron	2.801
Pancreas	AP002990.1	gene:ENSG00000255508:t:62572584-62572742	11:i:62572743-62573885	13	0.800	0.867	intron	2.801
Pancreas	AP003096.1	gene:ENSG00000260808:s:68615745-68616019	11:i:68613222-68615744	15	0.988	1.000	intron	1.325
Pancreas	AP003396.5	gene:ENSG00000263873:s:119417951-119418364	11:i:119418364-119418666	14	0.971	0.933	intron	0.851
Pancreas	AP003498.2	gene:ENSG00000285933:c:71746012-71746589	11:j:71746012-71746589	14	1.000	0.933	junction	6.878
Pancreas	AP005264.5	gene:ENSG00000267733:t:12218648-12218843	18:i:12214963-12218647	13	0.854	0.867	intron	12.493
Pancreas	AP005329.1	gene:ENSG00000264235:s:3256242-3256322	18:i:3255839-3256241	15	0.996	1.000	intron	0.436
Pancreas	AP006284.1	gene:ENSG00000254815:t:559779-560107	11:j:559476-559779	13	0.966	0.867	junction	6.583
Pancreas	AP006287.2	gene:ENSG00000255038:s:66069381-66069619	11:i:66067540-66069380	15	0.980	1.000	intron	0.250
Pancreas	AP006621.3	gene:ENSG00000255284:s:783530-783671	11:i:783672-784023	13	0.795	0.867	intron	3.317
Pancreas	AP1AR	gene:ENSG00000138660:c:112265807-112266588	4:j:112265807-112266588	13	1.000	0.867	junction	3.255
Pancreas	AP1B1	gene:ENSG00000100280:c:29330532-29330623	22:j:29330532-29330623	15	1.000	1.000	junction	14.203
Pancreas	AP1B1	gene:ENSG00000100280:c:29330709-29331449	22:j:29330709-29331449	15	1.000	1.000	junction	14.203
Pancreas	AP1B1	gene:ENSG00000100280:c:29331533-29331787	22:j:29331533-29331787	15	1.000	1.000	junction	14.203
Pancreas	AP1B1	gene:ENSG00000100280:c:29341760-29342285	22:j:29341760-29342285	15	1.000	1.000	junction	14.203
Pancreas	AP1B1	gene:ENSG00000100280:c:29349383-29350035	22:j:29349383-29350035	15	1.000	1.000	junction	14.203
Pancreas	AP1B1	gene:ENSG00000100280:c:29350150-29351171	22:j:29350150-29351171	15	1.000	1.000	junction	14.203
Pancreas	AP1B1	gene:ENSG00000100280:c:29351266-29351705	22:j:29351266-29351705	15	1.000	1.000	junction	14.203
Pancreas	AP1B1	gene:ENSG00000100280:c:29354871-29356426	22:j:29354871-29356426	14	1.000	0.933	junction	14.203
Pancreas	AP1B1	gene:ENSG00000100280:c:29356616-29358726	22:j:29356616-29358726	15	1.000	1.000	junction	14.203
Pancreas	AP1B1	gene:ENSG00000100280:c:29358971-29359824	22:j:29358971-29359824	15	1.000	1.000	junction	14.203
Pancreas	AP1B1	gene:ENSG00000100280:c:29367270-29388424	22:j:29367270-29388424	14	1.000	0.933	junction	14.203
Pancreas	AP1B1	gene:ENSG00000100280:s:29330378-29330532	22:j:29328895-29330378	15	0.900	1.000	junction	14.203
Pancreas	AP1B1	gene:ENSG00000100280:s:29334265-29334410	22:j:29331916-29334265	15	0.717	1.000	junction	14.203
Pancreas	AP1B1	gene:ENSG00000100280:s:29338990-29339133	22:j:29334410-29338990	15	0.857	1.000	junction	14.203
Pancreas	AP1B1	gene:ENSG00000100280:s:29340656-29340857	22:j:29339133-29340656	15	0.985	1.000	junction	14.203
Pancreas	AP1B1	gene:ENSG00000100280:s:29341501-29341760	22:j:29340857-29341501	15	0.680	1.000	junction	14.203
Pancreas	AP1B1	gene:ENSG00000100280:s:29349218-29349383	22:j:29342383-29349218	15	0.912	1.000	junction	14.203
Pancreas	AP1B1	gene:ENSG00000100280:s:29354650-29354871	22:j:29351825-29354650	15	0.861	1.000	junction	14.203
Pancreas	AP1B1	gene:ENSG00000100280:s:29367207-29367275	22:j:29363106-29367207	14	0.920	0.933	junction	14.203
Pancreas	AP1B1	gene:ENSG00000100280:t:29327680-29328895	22:j:29328895-29330378	15	0.699	1.000	junction	14.203
Pancreas	AP1B1	gene:ENSG00000100280:t:29338990-29339133	22:j:29339133-29340656	15	0.971	1.000	junction	14.203
Pancreas	AP1B1	gene:ENSG00000100280:t:29359673-29359959	22:j:29359959-29363001	15	0.953	1.000	junction	14.203
Pancreas	AP1G1	gene:ENSG00000166747:c:71734707-71738942	16:j:71734707-71738942	15	1.000	1.000	junction	9.415
Pancreas	AP1G1	gene:ENSG00000166747:c:71739102-71739234	16:j:71739102-71739234	15	1.000	1.000	junction	9.415
Pancreas	AP1G1	gene:ENSG00000166747:c:71745270-71745473	16:j:71745270-71745473	14	1.000	0.933	junction	9.415
Pancreas	AP1G1	gene:ENSG00000166747:c:71745614-71746588	16:j:71745614-71746588	14	1.000	0.933	junction	9.415
Pancreas	AP1G1	gene:ENSG00000166747:c:71748378-71749894	16:j:71748378-71749894	14	1.000	0.933	junction	9.415
Pancreas	AP1G1	gene:ENSG00000166747:c:71749983-71750210	16:j:71749983-71750210	15	1.000	1.000	junction	9.415
Pancreas	AP1G1	gene:ENSG00000166747:c:71753887-71756019	16:j:71753887-71756019	14	1.000	0.933	junction	9.415
Pancreas	AP1G1	gene:ENSG00000166747:c:71774592-71789279	16:j:71774592-71789279	13	1.000	0.867	junction	9.415
Pancreas	AP1G1	gene:ENSG00000166747:s:71753570-71753887	16:j:71750332-71753833	13	0.787	0.867	junction	9.415
Pancreas	AP1G1	gene:ENSG00000166747:t:71729000-71733159	16:j:71733159-71734609	15	0.691	1.000	junction	9.415
Pancreas	AP1G1	gene:ENSG00000166747:t:71739234-71739341	16:j:71739341-71745144	15	0.836	1.000	junction	9.415
Pancreas	AP1G1	gene:ENSG00000166747:t:71771140-71771252	16:j:71771252-71773221	13	0.884	0.867	junction	9.415
Pancreas	AP1G2	gene:ENSG00000213983:c:23564388-23564562	14:j:23564388-23564562	15	1.000	1.000	junction	43.560
Pancreas	AP1G2	gene:ENSG00000213983:s:23560255-23560452	14:j:23560036-23560255	15	0.517	1.000	junction	43.560
Pancreas	AP1G2	gene:ENSG00000213983:s:23561296-23561431	14:j:23560418-23561296	15	0.655	1.000	junction	43.560
Pancreas	AP1G2	gene:ENSG00000213983:s:23563716-23563949	14:j:23563638-23563716	15	0.952	1.000	junction	43.560
Pancreas	AP1G2	gene:ENSG00000213983:s:23564035-23564221	14:i:23563950-23564034	15	0.536	1.000	intron	43.560
Pancreas	AP1G2	gene:ENSG00000213983:s:23564333-23564388	14:j:23564159-23564333	15	0.511	1.000	junction	43.560
Pancreas	AP1G2	gene:ENSG00000213983:s:23564980-23565199	14:j:23564660-23565119	15	0.688	1.000	junction	43.560
Pancreas	AP1G2	gene:ENSG00000213983:s:23565535-23565701	14:i:23565200-23565534	15	0.529	1.000	intron	43.560
Pancreas	AP1G2	gene:ENSG00000213983:s:23565931-23566160	14:i:23565893-23565930	15	0.728	1.000	intron	43.560
Pancreas	AP1G2	gene:ENSG00000213983:s:23566809-23567350	14:i:23566687-23566808	15	0.576	1.000	intron	43.560
Pancreas	AP1G2	gene:ENSG00000213983:t:23559565-23559850	14:j:23559850-23559938	15	0.525	1.000	junction	43.560
Pancreas	AP1G2	gene:ENSG00000213983:t:23560255-23560452	14:j:23560418-23561296	15	0.982	1.000	junction	43.560
Pancreas	AP1G2	gene:ENSG00000213983:t:23563380-23563502	14:i:23563503-23563583	15	0.544	1.000	intron	43.560
Pancreas	AP1G2	gene:ENSG00000213983:t:23565535-23565701	14:i:23565702-23565787	15	0.568	1.000	intron	43.560
Pancreas	AP1G2	gene:ENSG00000213983:t:23566278-23566419	14:i:23566420-23566561	15	0.598	1.000	intron	43.560
Pancreas	AP1M1	gene:ENSG00000072958:c:16203615-16206341	19:j:16203615-16206341	14	1.000	0.933	junction	7.247
Pancreas	AP1M1	gene:ENSG00000072958:c:16233618-16234199	19:j:16233618-16234199	14	1.000	0.933	junction	7.247
Pancreas	AP1M1	gene:ENSG00000072958:c:16234274-16234413	19:j:16234274-16234413	14	1.000	0.933	junction	7.247
Pancreas	AP1M1	gene:ENSG00000072958:s:16208850-16209256	19:j:16209177-16226421	13	0.936	0.867	junction	7.247
Pancreas	AP1M1	gene:ENSG00000072958:s:16226421-16226746	19:j:16226547-16227548	13	0.604	0.867	junction	7.247
Pancreas	AP1M1	gene:ENSG00000072958:s:16228137-16228208	19:j:16228208-16228770	15	0.940	1.000	junction	7.247
Pancreas	AP1M1	gene:ENSG00000072958:t:16226421-16226746	19:j:16209177-16226421	13	0.936	0.867	junction	7.247
Pancreas	AP1M1	gene:ENSG00000072958:t:16233493-16233618	19:j:16228928-16233493	15	0.853	1.000	junction	7.247
Pancreas	AP1M2	gene:ENSG00000129354:c:10578963-10579716	19:j:10578963-10579716	15	1.000	1.000	junction	15.700
Pancreas	AP1M2	gene:ENSG00000129354:c:10581392-10581487	19:j:10581392-10581487	15	1.000	1.000	junction	15.700
Pancreas	AP1M2	gene:ENSG00000129354:c:10581634-10581748	19:j:10581634-10581748	15	1.000	1.000	junction	15.700
Pancreas	AP1M2	gene:ENSG00000129354:c:10583673-10583914	19:j:10583673-10583914	15	1.000	1.000	junction	15.700
Pancreas	AP1M2	gene:ENSG00000129354:s:10574358-10574492	19:j:10573088-10574417	15	0.835	1.000	junction	15.700
Pancreas	AP1M2	gene:ENSG00000129354:s:10577198-10577272	19:j:10575029-10577198	15	0.982	1.000	junction	15.700
Pancreas	AP1M2	gene:ENSG00000129354:s:10581266-10581392	19:j:10579858-10581266	15	0.757	1.000	junction	15.700
Pancreas	AP1M2	gene:ENSG00000129354:s:10587155-10587315	19:j:10584070-10587190	14	0.866	0.933	junction	15.700
Pancreas	AP1M2	gene:ENSG00000129354:t:10574358-10574492	19:j:10574492-10574904	15	0.981	1.000	junction	15.700
Pancreas	AP1M2	gene:ENSG00000129354:t:10583914-10584070	19:j:10584070-10587190	14	0.866	0.933	junction	15.700
Pancreas	AP1S1	gene:ENSG00000106367:c:101156772-101157377	7:j:101156772-101157377	15	1.000	1.000	junction	10.407
Pancreas	AP1S1	gene:ENSG00000106367:s:101159059-101159196	7:j:101159196-101160519	15	0.787	1.000	junction	10.407
Pancreas	AP1S1	gene:ENSG00000106367:t:101156418-101156772	7:j:101154517-101156594	14	0.906	0.933	junction	10.407
Pancreas	AP1S1	gene:ENSG00000106367:t:101159059-101159196	7:j:101157485-101159059	15	0.984	1.000	junction	10.407
Pancreas	AP2A1	gene:ENSG00000196961:c:49781825-49781947	19:j:49781825-49781947	13	1.000	0.867	junction	16.582
Pancreas	AP2A1	gene:ENSG00000196961:c:49782089-49782531	19:j:49782089-49782531	15	1.000	1.000	junction	16.582
Pancreas	AP2A1	gene:ENSG00000196961:c:49793092-49795630	19:j:49793092-49795630	14	1.000	0.933	junction	16.582
Pancreas	AP2A1	gene:ENSG00000196961:c:49799766-49799968	19:j:49799766-49799968	15	1.000	1.000	junction	16.582
Pancreas	AP2A1	gene:ENSG00000196961:c:49801621-49801722	19:j:49801621-49801722	15	1.000	1.000	junction	16.582
Pancreas	AP2A1	gene:ENSG00000196961:c:49803005-49803107	19:j:49803005-49803107	15	1.000	1.000	junction	16.582
Pancreas	AP2A1	gene:ENSG00000196961:c:49803189-49803287	19:j:49803189-49803287	15	1.000	1.000	junction	16.582
Pancreas	AP2A1	gene:ENSG00000196961:c:49805777-49805872	19:j:49805777-49805872	15	1.000	1.000	junction	16.582
Pancreas	AP2A1	gene:ENSG00000196961:c:49805941-49806119	19:j:49805941-49806119	15	1.000	1.000	junction	16.582
Pancreas	AP2A1	gene:ENSG00000196961:s:49766968-49767200	19:j:49767200-49781757	14	0.959	0.933	junction	16.582
Pancreas	AP2A1	gene:ENSG00000196961:s:49798802-49798952	19:j:49798952-49799327	15	0.644	1.000	junction	16.582
Pancreas	AP2A1	gene:ENSG00000196961:s:49800097-49800150	19:j:49800150-49800961	14	0.707	0.933	junction	16.582
Pancreas	AP2A1	gene:ENSG00000196961:s:49801981-49802141	19:j:49802141-49802949	15	0.649	1.000	junction	16.582
Pancreas	AP2A1	gene:ENSG00000196961:s:49803287-49804540	19:j:49803376-49805453	15	0.854	1.000	junction	16.582
Pancreas	AP2A1	gene:ENSG00000196961:s:49806119-49806253	19:j:49806253-49806681	15	0.658	1.000	junction	16.582
Pancreas	AP2A1	gene:ENSG00000196961:t:49791935-49792064	19:j:49782724-49791935	14	0.951	0.933	junction	16.582
Pancreas	AP2A1	gene:ENSG00000196961:t:49792991-49793092	19:j:49792064-49792991	15	0.966	1.000	junction	16.582
Pancreas	AP2A1	gene:ENSG00000196961:t:49798802-49798952	19:j:49795738-49798802	14	0.778	0.933	junction	16.582
Pancreas	AP2A1	gene:ENSG00000196961:t:49799605-49799766	19:j:49799495-49799629	15	0.978	1.000	junction	16.582
Pancreas	AP2A1	gene:ENSG00000196961:t:49802949-49803005	19:j:49802141-49802949	15	0.648	1.000	junction	16.582
Pancreas	AP2A1	gene:ENSG00000196961:t:49805661-49805777	19:j:49805576-49805661	15	0.974	1.000	junction	16.582
Pancreas	AP2A2	gene:ENSG00000183020:c:972255-977095	11:j:972255-977095	14	1.000	0.933	junction	21.294
Pancreas	AP2A2	gene:ENSG00000183020:c:981299-984645	11:j:981299-984645	15	1.000	1.000	junction	21.294
Pancreas	AP2A2	gene:ENSG00000183020:c:993381-993754	11:j:993381-993754	15	1.000	1.000	junction	21.294
Pancreas	AP2A2	gene:ENSG00000183020:c:993985-994072	11:j:993985-994072	15	1.000	1.000	junction	21.294
Pancreas	AP2A2	gene:ENSG00000183020:s:1000432-1000598	11:j:1000598-1003722	15	0.641	1.000	junction	21.294
Pancreas	AP2A2	gene:ENSG00000183020:s:1003667-1003804	11:j:1003804-1006528	15	0.798	1.000	junction	21.294
Pancreas	AP2A2	gene:ENSG00000183020:s:1008012-1008282	11:j:1008135-1009100	15	0.959	1.000	junction	21.294
Pancreas	AP2A2	gene:ENSG00000183020:s:1009683-1010237	11:j:1009817-1010548	15	0.765	1.000	junction	21.294
Pancreas	AP2A2	gene:ENSG00000183020:s:984645-984753	11:j:984753-985435	15	0.699	1.000	junction	21.294
Pancreas	AP2A2	gene:ENSG00000183020:t:1003667-1003804	11:j:1000598-1003722	15	0.649	1.000	junction	21.294
Pancreas	AP2A2	gene:ENSG00000183020:t:1008012-1008282	11:j:1006617-1008012	15	0.860	1.000	junction	21.294
Pancreas	AP2A2	gene:ENSG00000183020:t:1009028-1009216	11:j:1008135-1009100	15	0.777	1.000	junction	21.294
Pancreas	AP2A2	gene:ENSG00000183020:t:959437-959505	11:j:926088-959437	13	0.863	0.867	junction	21.294
Pancreas	AP2A2	gene:ENSG00000183020:t:992503-992685	11:j:988689-992503	15	0.958	1.000	junction	21.294
Pancreas	AP2A2	gene:ENSG00000183020:t:993284-993381	11:j:992685-993284	15	0.966	1.000	junction	21.294
Pancreas	AP2B1	gene:ENSG00000006125:c:35624587-35626621	17:j:35624587-35626621	14	1.000	0.933	junction	10.090
Pancreas	AP2B1	gene:ENSG00000006125:c:35627505-35627631	17:j:35627505-35627631	14	1.000	0.933	junction	10.090
Pancreas	AP2B1	gene:ENSG00000006125:c:35627726-35636341	17:j:35627726-35636341	15	1.000	1.000	junction	10.090
Pancreas	AP2B1	gene:ENSG00000006125:c:35636456-35639595	17:j:35636456-35639595	15	1.000	1.000	junction	10.090
Pancreas	AP2B1	gene:ENSG00000006125:c:35639760-35641877	17:j:35639760-35641877	14	1.000	0.933	junction	10.090
Pancreas	AP2B1	gene:ENSG00000006125:c:35671900-35674176	17:j:35671900-35674176	15	1.000	1.000	junction	10.090
Pancreas	AP2B1	gene:ENSG00000006125:c:35674321-35682695	17:j:35674321-35682695	15	1.000	1.000	junction	10.090
Pancreas	AP2B1	gene:ENSG00000006125:c:35709308-35710234	17:j:35709308-35710234	15	1.000	1.000	junction	10.090
Pancreas	AP2B1	gene:ENSG00000006125:c:35717349-35723625	17:j:35717349-35723625	15	1.000	1.000	junction	10.090
Pancreas	AP2B1	gene:ENSG00000006125:s:35598230-35598335	17:j:35598335-35605705	13	0.814	0.867	junction	10.090
Pancreas	AP2B1	gene:ENSG00000006125:s:35641877-35641975	17:j:35641975-35650530	15	0.971	1.000	junction	10.090
Pancreas	AP2B1	gene:ENSG00000006125:s:35650530-35650789	17:j:35650789-35657599	15	0.972	1.000	junction	10.090
Pancreas	AP2B1	gene:ENSG00000006125:s:35682695-35682824	17:j:35682824-35709224	15	0.977	1.000	junction	10.090
Pancreas	AP2B1	gene:ENSG00000006125:s:35710234-35710320	17:j:35710320-35717195	15	0.979	1.000	junction	10.090
Pancreas	AP2B1	gene:ENSG00000006125:t:35605705-35605840	17:j:35598335-35605705	13	0.823	0.867	junction	10.090
Pancreas	AP2B1	gene:ENSG00000006125:t:35608142-35608165	17:j:35605840-35608142	15	0.970	1.000	junction	10.090
Pancreas	AP2B1	gene:ENSG00000006125:t:35657599-35657791	17:j:35650789-35657599	15	0.971	1.000	junction	10.090
Pancreas	AP2B1	gene:ENSG00000006125:t:35709224-35709308	17:j:35682824-35709224	15	0.967	1.000	junction	10.090
Pancreas	AP2M1	gene:ENSG00000161203:c:184174959-184176951	3:j:184174959-184176951	15	1.000	1.000	junction	42.360
Pancreas	AP2M1	gene:ENSG00000161203:s:184176778-184177067	3:j:184177067-184178857	15	0.988	1.000	junction	42.360
Pancreas	AP2M1	gene:ENSG00000161203:s:184180216-184180476	3:j:184180251-184180645	15	0.690	1.000	junction	42.360
Pancreas	AP2M1	gene:ENSG00000161203:s:184180849-184180984	3:j:184180984-184181085	15	0.610	1.000	junction	42.360
Pancreas	AP2M1	gene:ENSG00000161203:s:184181085-184181286	3:j:184181226-184181696	15	0.991	1.000	junction	42.360
Pancreas	AP2M1	gene:ENSG00000161203:s:184182151-184182303	3:j:184182248-184182757	15	0.854	1.000	junction	42.360
Pancreas	AP2M1	gene:ENSG00000161203:s:184182757-184183298	3:j:184182868-184183482	15	0.727	1.000	junction	42.360
Pancreas	AP2M1	gene:ENSG00000161203:t:184178857-184179349	3:j:184177067-184178857	15	0.991	1.000	junction	42.360
Pancreas	AP2M1	gene:ENSG00000161203:t:184180064-184180212	3:j:184179122-184180169	15	0.993	1.000	junction	42.360
Pancreas	AP2M1	gene:ENSG00000161203:t:184180849-184180984	3:j:184180251-184180849	15	0.509	1.000	junction	42.360
Pancreas	AP2M1	gene:ENSG00000161203:t:184181912-184182080	3:j:184181815-184181912	15	0.991	1.000	junction	42.360
Pancreas	AP2S1	gene:ENSG00000042753:c:46838548-46838740	19:j:46838548-46838740	15	1.000	1.000	junction	22.608
Pancreas	AP2S1	gene:ENSG00000042753:s:46845651-46846148	19:j:46839578-46845993	15	0.953	1.000	junction	22.608
Pancreas	AP2S1	gene:ENSG00000042753:s:46850656-46850992	19:j:46846142-46850764	15	0.910	1.000	junction	22.608
Pancreas	AP2S1	gene:ENSG00000042753:t:46838740-46838820	19:j:46838799-46839465	15	0.977	1.000	junction	22.608
Pancreas	AP2S1	gene:ENSG00000042753:t:46839465-46839656	19:j:46839578-46845993	15	0.905	1.000	junction	22.608
Pancreas	AP2S1	gene:ENSG00000042753:t:46845651-46846148	19:j:46846142-46850764	15	0.944	1.000	junction	22.608
Pancreas	AP3B1	gene:ENSG00000132842:c:78034445-78039043	5:j:78034445-78039043	13	1.000	0.867	junction	8.137
Pancreas	AP3B1	gene:ENSG00000132842:c:78110354-78113752	5:j:78110354-78113752	14	1.000	0.933	junction	8.137
Pancreas	AP3B1	gene:ENSG00000132842:c:78128160-78129121	5:j:78128160-78129121	13	1.000	0.867	junction	8.137
Pancreas	AP3B1	gene:ENSG00000132842:s:78015410-78015873	5:j:78003055-78015410	15	0.938	1.000	junction	8.137
Pancreas	AP3B1	gene:ENSG00000132842:s:78034361-78034445	5:j:78020789-78034361	14	0.972	0.933	junction	8.137
Pancreas	AP3B1	gene:ENSG00000132842:s:78088981-78089499	5:j:78039274-78089393	15	0.958	1.000	junction	8.137
Pancreas	AP3B1	gene:ENSG00000132842:s:78128030-78128160	5:j:78116234-78128030	14	0.927	0.933	junction	8.137
Pancreas	AP3B1	gene:ENSG00000132842:t:78000525-78003077	5:j:78003055-78015410	15	0.927	1.000	junction	8.137
Pancreas	AP3B1	gene:ENSG00000132842:t:78015410-78015873	5:j:78015548-78020692	15	0.972	1.000	junction	8.137
Pancreas	AP3D1	gene:ENSG00000065000:c:2109958-2110136	19:j:2109958-2110136	15	1.000	1.000	junction	33.287
Pancreas	AP3D1	gene:ENSG00000065000:c:2110224-2110707	19:j:2110224-2110707	15	1.000	1.000	junction	33.287
Pancreas	AP3D1	gene:ENSG00000065000:c:2111332-2111679	19:j:2111332-2111679	15	1.000	1.000	junction	33.287
Pancreas	AP3D1	gene:ENSG00000065000:c:2113413-2114125	19:j:2113413-2114125	15	1.000	1.000	junction	33.287
Pancreas	AP3D1	gene:ENSG00000065000:c:2114302-2114748	19:j:2114302-2114748	15	1.000	1.000	junction	33.287
Pancreas	AP3D1	gene:ENSG00000065000:c:2114821-2115219	19:j:2114821-2115219	15	1.000	1.000	junction	33.287
Pancreas	AP3D1	gene:ENSG00000065000:c:2115418-2115538	19:j:2115418-2115538	15	1.000	1.000	junction	33.287
Pancreas	AP3D1	gene:ENSG00000065000:c:2115613-2116207	19:j:2115613-2116207	15	1.000	1.000	junction	33.287
Pancreas	AP3D1	gene:ENSG00000065000:c:2116278-2116605	19:j:2116278-2116605	15	1.000	1.000	junction	33.287
Pancreas	AP3D1	gene:ENSG00000065000:c:2117367-2118601	19:j:2117367-2118601	15	1.000	1.000	junction	33.287
Pancreas	AP3D1	gene:ENSG00000065000:c:2121092-2121163	19:j:2121092-2121163	15	1.000	1.000	junction	33.287
Pancreas	AP3D1	gene:ENSG00000065000:c:2121311-2121734	19:j:2121311-2121734	15	1.000	1.000	junction	33.287
Pancreas	AP3D1	gene:ENSG00000065000:c:2123406-2123830	19:j:2123406-2123830	15	1.000	1.000	junction	33.287
Pancreas	AP3D1	gene:ENSG00000065000:c:2137091-2137727	19:j:2137091-2137727	15	1.000	1.000	junction	33.287
Pancreas	AP3D1	gene:ENSG00000065000:c:2137807-2138619	19:j:2137807-2138619	15	1.000	1.000	junction	33.287
Pancreas	AP3D1	gene:ENSG00000065000:s:2108687-2108876	19:j:2102268-2108687	15	0.928	1.000	junction	33.287
Pancreas	AP3D1	gene:ENSG00000065000:s:2109086-2109207	19:j:2108766-2109086	15	0.989	1.000	junction	33.287
Pancreas	AP3D1	gene:ENSG00000065000:s:2109873-2109958	19:j:2109207-2109873	15	0.663	1.000	junction	33.287
Pancreas	AP3D1	gene:ENSG00000065000:s:2111285-2111506	19:j:2110896-2111285	15	0.672	1.000	junction	33.287
Pancreas	AP3D1	gene:ENSG00000065000:s:2117222-2117367	19:j:2116746-2117222	15	0.989	1.000	junction	33.287
Pancreas	AP3D1	gene:ENSG00000065000:s:2120862-2120867	19:j:2118832-2120862	15	0.849	1.000	junction	33.287
Pancreas	AP3D1	gene:ENSG00000065000:s:2123358-2123406	19:j:2121879-2123358	15	0.847	1.000	junction	33.287
Pancreas	AP3D1	gene:ENSG00000065000:s:2129090-2129163	19:j:2127201-2129090	15	0.980	1.000	junction	33.287
Pancreas	AP3D1	gene:ENSG00000065000:s:2130394-2130478	19:j:2129457-2130408	15	0.945	1.000	junction	33.287
Pancreas	AP3D1	gene:ENSG00000065000:s:2132471-2132578	19:j:2130537-2132471	15	0.774	1.000	junction	33.287
Pancreas	AP3D1	gene:ENSG00000065000:s:2137011-2137091	19:j:2132578-2137011	15	0.885	1.000	junction	33.287
Pancreas	AP3D1	gene:ENSG00000065000:t:2123830-2123879	19:j:2123879-2127152	15	0.918	1.000	junction	33.287
Pancreas	AP3D1	gene:ENSG00000065000:t:2132471-2132578	19:j:2132578-2137011	15	0.688	1.000	junction	33.287
Pancreas	AP3D1	gene:ENSG00000065000:t:2138619-2138714	19:j:2138714-2151239	14	0.972	0.933	junction	33.287
Pancreas	AP3M1	gene:ENSG00000185009:c:74123910-74124380	10:j:74123910-74124380	15	1.000	1.000	junction	5.278
Pancreas	AP3M1	gene:ENSG00000185009:c:74126355-74129108	10:j:74126355-74129108	15	1.000	1.000	junction	5.278
Pancreas	AP3M1	gene:ENSG00000185009:c:74129241-74129907	10:j:74129241-74129907	15	1.000	1.000	junction	5.278
Pancreas	AP3M1	gene:ENSG00000185009:c:74129992-74134027	10:j:74129992-74134027	13	1.000	0.867	junction	5.278
Pancreas	AP3M1	gene:ENSG00000185009:s:74126126-74126355	10:j:74124524-74126148	14	0.906	0.933	junction	5.278
Pancreas	AP3M2	gene:ENSG00000070718:s:42168961-42169285	8:i:42169286-42169888	14	0.954	0.933	intron	2.839
Pancreas	AP3S1	gene:ENSG00000177879:s:115841946-115842106	5:j:115842106-115866670	15	0.960	1.000	junction	27.124
Pancreas	AP3S1	gene:ENSG00000177879:s:115866661-115866761	5:j:115866761-115870017	15	0.980	1.000	junction	27.124
Pancreas	AP3S1	gene:ENSG00000177879:s:115870017-115870131	5:j:115870128-115895087	15	0.945	1.000	junction	27.124
Pancreas	AP3S1	gene:ENSG00000177879:s:115895087-115895162	5:j:115895158-115902885	15	0.977	1.000	junction	27.124
Pancreas	AP3S1	gene:ENSG00000177879:s:115902885-115904088	5:j:115902992-115913362	15	0.952	1.000	junction	27.124
Pancreas	AP3S1	gene:ENSG00000177879:t:115866661-115866761	5:j:115842106-115866670	15	0.975	1.000	junction	27.124
Pancreas	AP3S1	gene:ENSG00000177879:t:115870017-115870131	5:j:115866761-115870017	15	0.986	1.000	junction	27.124
Pancreas	AP3S1	gene:ENSG00000177879:t:115895087-115895162	5:j:115870128-115895087	15	0.977	1.000	junction	27.124
Pancreas	AP3S1	gene:ENSG00000177879:t:115902885-115904088	5:j:115895158-115902885	15	0.932	1.000	junction	27.124
Pancreas	AP3S1	gene:ENSG00000177879:t:115913362-115914081	5:j:115902992-115913362	15	0.848	1.000	junction	27.124
Pancreas	AP3S2	gene:ENSG00000157823:s:89893078-89894638	15:j:89889140-89893881	14	0.878	0.933	junction	7.556
Pancreas	AP3S2	gene:ENSG00000157823:t:89871475-89871546	15:j:89871546-89888521	13	0.507	0.867	junction	7.556
Pancreas	AP4B1	gene:ENSG00000134262:s:113896045-113896465	1:j:113896038-113896258	15	0.962	1.000	junction	14.522
Pancreas	AP4B1	gene:ENSG00000134262:s:113897840-113898046	1:j:113896465-113897840	15	0.603	1.000	junction	14.522
Pancreas	AP4B1	gene:ENSG00000134262:s:113898718-113898801	1:j:113897943-113898718	14	0.624	0.933	junction	14.522
Pancreas	AP4B1	gene:ENSG00000134262:s:113899904-113900008	1:j:113898801-113899904	15	0.504	1.000	junction	14.522
Pancreas	AP4B1	gene:ENSG00000134262:s:113901755-113902119	1:j:113901383-113901755	14	0.933	0.933	junction	14.522
Pancreas	AP4B1	gene:ENSG00000134262:t:113894748-113895492	1:j:113895492-113895757	15	0.519	1.000	junction	14.522
Pancreas	AP4B1	gene:ENSG00000134262:t:113895757-113896038	1:j:113896038-113896258	15	0.834	1.000	junction	14.522
Pancreas	AP4B1	gene:ENSG00000134262:t:113896045-113896465	1:j:113896465-113897840	15	0.616	1.000	junction	14.522
Pancreas	AP4B1	gene:ENSG00000134262:t:113897840-113898046	1:j:113897943-113898718	14	0.953	0.933	junction	14.522
Pancreas	AP4B1	gene:ENSG00000134262:t:113898718-113898801	1:j:113898801-113899904	15	0.821	1.000	junction	14.522
Pancreas	AP4M1	gene:ENSG00000221838:c:100101772-100101880	7:j:100101772-100101880	14	1.000	0.933	junction	9.042
Pancreas	AP4M1	gene:ENSG00000221838:c:100105346-100105445	7:j:100105346-100105445	14	1.000	0.933	junction	9.042
Pancreas	AP4M1	gene:ENSG00000221838:s:100102675-100102781	7:j:100102781-100102864	13	0.929	0.867	junction	9.042
Pancreas	AP4M1	gene:ENSG00000221838:s:100102864-100102960	7:j:100102960-100103409	14	0.920	0.933	junction	9.042
Pancreas	AP4M1	gene:ENSG00000221838:s:100104092-100104154	7:j:100104154-100104874	14	0.923	0.933	junction	9.042
Pancreas	AP4M1	gene:ENSG00000221838:s:100105959-100106115	7:i:100106115-100106240	14	0.551	0.933	intron	9.042
Pancreas	AP4M1	gene:ENSG00000221838:s:100106403-100106514	7:j:100106514-100106658	15	0.865	1.000	junction	9.042
Pancreas	AP4M1	gene:ENSG00000221838:t:100103409-100103519	7:j:100102960-100103409	14	0.873	0.933	junction	9.042
Pancreas	AP4M1	gene:ENSG00000221838:t:100105045-100105098	7:j:100104940-100105045	15	0.943	1.000	junction	9.042
Pancreas	AP5M1	gene:ENSG00000053770:s:57288802-57288971	14:i:57288972-57289875	15	0.981	1.000	intron	3.429
Pancreas	AP5Z1	gene:ENSG00000242802:c:4783798-4784203	7:j:4783798-4784203	13	1.000	0.867	junction	8.991
Pancreas	AP5Z1	gene:ENSG00000242802:c:4784371-4784908	7:j:4784371-4784908	15	1.000	1.000	junction	8.991
Pancreas	AP5Z1	gene:ENSG00000242802:c:4787776-4788154	7:j:4787776-4788154	14	1.000	0.933	junction	8.991
Pancreas	AP5Z1	gene:ENSG00000242802:c:4788294-4788840	7:j:4788294-4788840	15	1.000	1.000	junction	8.991
Pancreas	AP5Z1	gene:ENSG00000242802:s:4775615-4775756	7:j:4775756-4781175	14	0.958	0.933	junction	8.991
Pancreas	AP5Z1	gene:ENSG00000242802:s:4781175-4781312	7:j:4781312-4781568	14	0.749	0.933	junction	8.991
Pancreas	AP5Z1	gene:ENSG00000242802:s:4785522-4785684	7:j:4785684-4786250	15	0.936	1.000	junction	8.991
Pancreas	AP5Z1	gene:ENSG00000242802:s:4785795-4786653	7:j:4786428-4787634	14	0.854	0.933	junction	8.991
Pancreas	AP5Z1	gene:ENSG00000242802:s:4789832-4789929	7:i:4789930-4790213	15	0.532	1.000	intron	8.991
Pancreas	AP5Z1	gene:ENSG00000242802:t:4790673-4790887	7:j:4790591-4790673	15	0.968	1.000	junction	8.991
Pancreas	APBA3	gene:ENSG00000011132:c:3751097-3751189	19:j:3751097-3751189	14	1.000	0.933	junction	5.540
Pancreas	APBA3	gene:ENSG00000011132:c:3751329-3751434	19:j:3751329-3751434	14	1.000	0.933	junction	5.540
Pancreas	APBA3	gene:ENSG00000011132:s:3752508-3752720	19:j:3751553-3752508	14	0.646	0.933	junction	5.540
Pancreas	APBB1	gene:ENSG00000166313:c:6395701-6395786	11:j:6395701-6395786	15	1.000	1.000	junction	7.815
Pancreas	APBB1	gene:ENSG00000166313:c:6395962-6396100	11:j:6395962-6396100	15	1.000	1.000	junction	7.815
Pancreas	APBB1	gene:ENSG00000166313:c:6403208-6403319	11:j:6403208-6403319	15	1.000	1.000	junction	7.815
Pancreas	APBB1	gene:ENSG00000166313:c:6403404-6403488	11:j:6403404-6403488	14	1.000	0.933	junction	7.815
Pancreas	APBB1	gene:ENSG00000166313:s:6400599-6401072	11:j:6396215-6400989	15	0.792	1.000	junction	7.815
Pancreas	APBB1	gene:ENSG00000166313:s:6401074-6401429	11:j:6401072-6401345	15	0.578	1.000	junction	7.815
Pancreas	APBB1	gene:ENSG00000166313:s:6401574-6401694	11:j:6401429-6401574	15	0.532	1.000	junction	7.815
Pancreas	APBB1	gene:ENSG00000166313:s:6410627-6411361	11:j:6403822-6410627	13	0.807	0.867	junction	7.815
Pancreas	APBB1	gene:ENSG00000166313:t:6396100-6396574	11:j:6396215-6400989	15	0.918	1.000	junction	7.815
Pancreas	APBB1	gene:ENSG00000166313:t:6403647-6403837	11:j:6403822-6410627	13	0.640	0.867	junction	7.815
Pancreas	APBB3	gene:ENSG00000113108:c:140561101-140561365	5:j:140561101-140561365	15	1.000	1.000	junction	15.564
Pancreas	APBB3	gene:ENSG00000113108:c:140561449-140561587	5:j:140561449-140561587	15	1.000	1.000	junction	15.564
Pancreas	APBB3	gene:ENSG00000113108:c:140562227-140562353	5:j:140562227-140562353	14	1.000	0.933	junction	15.564
Pancreas	APBB3	gene:ENSG00000113108:s:140560639-140560754	5:j:140560504-140560639	14	0.728	0.933	junction	15.564
Pancreas	APBB3	gene:ENSG00000113108:s:140561018-140561101	5:j:140560754-140561018	15	0.626	1.000	junction	15.564
Pancreas	APBB3	gene:ENSG00000113108:s:140562100-140562149	5:i:140562047-140562099	15	0.848	1.000	intron	15.564
Pancreas	APBB3	gene:ENSG00000113108:t:140558268-140558821	5:j:140558821-140560313	15	0.687	1.000	junction	15.564
Pancreas	APBB3	gene:ENSG00000113108:t:140561587-140561722	5:i:140561723-140561842	15	0.866	1.000	intron	15.564
Pancreas	APBB3	gene:ENSG00000113108:t:140561843-140561995	5:i:140561996-140562031	15	0.955	1.000	intron	15.564
Pancreas	APC2	gene:ENSG00000115266:s:1457965-1458060	19:i:1458061-1460180	14	0.969	0.933	intron	0.436
Pancreas	APC2	gene:ENSG00000115266:s:1460181-1460320	19:i:1460321-1460779	13	0.954	0.867	intron	0.436
Pancreas	APEH	gene:ENSG00000164062:c:49675787-49675891	3:j:49675787-49675891	15	1.000	1.000	junction	25.232
Pancreas	APEH	gene:ENSG00000164062:c:49676700-49676777	3:j:49676700-49676777	15	1.000	1.000	junction	25.232
Pancreas	APEH	gene:ENSG00000164062:c:49676817-49676903	3:j:49676817-49676903	15	1.000	1.000	junction	25.232
Pancreas	APEH	gene:ENSG00000164062:c:49677633-49678852	3:j:49677633-49678852	15	1.000	1.000	junction	25.232
Pancreas	APEH	gene:ENSG00000164062:c:49680629-49681101	3:j:49680629-49681101	15	1.000	1.000	junction	25.232
Pancreas	APEH	gene:ENSG00000164062:c:49681805-49681887	3:j:49681805-49681887	15	1.000	1.000	junction	25.232
Pancreas	APEH	gene:ENSG00000164062:c:49682436-49682546	3:j:49682436-49682546	15	1.000	1.000	junction	25.232
Pancreas	APEH	gene:ENSG00000164062:c:49683146-49683237	3:j:49683146-49683237	15	1.000	1.000	junction	25.232
Pancreas	APEH	gene:ENSG00000164062:s:49674360-49674413	3:j:49674413-49674489	14	0.790	0.933	junction	25.232
Pancreas	APEH	gene:ENSG00000164062:s:49674486-49674621	3:j:49674621-49675183	14	0.850	0.933	junction	25.232
Pancreas	APEH	gene:ENSG00000164062:s:49675891-49675966	3:j:49675966-49676056	15	0.966	1.000	junction	25.232
Pancreas	APEH	gene:ENSG00000164062:s:49676056-49676352	3:j:49676219-49676378	15	0.886	1.000	junction	25.232
Pancreas	APEH	gene:ENSG00000164062:s:49678852-49678949	3:j:49678949-49679593	15	0.978	1.000	junction	25.232
Pancreas	APEH	gene:ENSG00000164062:s:49681101-49681239	3:j:49681239-49681722	15	0.738	1.000	junction	25.232
Pancreas	APEH	gene:ENSG00000164062:s:49681887-49681967	3:j:49681967-49682348	15	0.698	1.000	junction	25.232
Pancreas	APEH	gene:ENSG00000164062:t:49675694-49675787	3:j:49675309-49675694	14	0.836	0.933	junction	25.232
Pancreas	APEH	gene:ENSG00000164062:t:49676378-49676516	3:j:49676219-49676378	15	0.965	1.000	junction	25.232
Pancreas	APEH	gene:ENSG00000164062:t:49676609-49676700	3:j:49676515-49676609	15	0.896	1.000	junction	25.232
Pancreas	APEH	gene:ENSG00000164062:t:49680541-49680629	3:j:49679644-49680541	15	0.974	1.000	junction	25.232
Pancreas	APEX1	gene:ENSG00000100823:s:20455578-20455703	14:i:20455704-20455734	15	0.601	1.000	intron	32.705
Pancreas	APEX1	gene:ENSG00000100823:s:20455914-20456101	14:j:20456101-20456668	15	0.717	1.000	junction	32.705
Pancreas	APEX1	gene:ENSG00000100823:s:20456668-20456860	14:j:20456860-20456991	15	0.965	1.000	junction	32.705
Pancreas	APEX1	gene:ENSG00000100823:t:20455914-20456101	14:j:20455703-20455914	15	0.979	1.000	junction	32.705
Pancreas	APEX1	gene:ENSG00000100823:t:20457078-20457119	14:i:20457075-20457077	15	0.973	1.000	intron	32.705
Pancreas	APH1A	gene:ENSG00000117362:c:150266656-150267075	1:j:150266656-150267075	15	1.000	1.000	junction	29.773
Pancreas	APH1A	gene:ENSG00000117362:s:150266349-150266656	1:i:150266195-150266348	15	0.710	1.000	intron	29.773
Pancreas	APH1A	gene:ENSG00000117362:s:150267957-150268566	1:j:150267789-150267957	15	0.986	1.000	junction	29.773
Pancreas	APH1A	gene:ENSG00000117362:s:150268698-150269303	1:j:150268127-150268698	15	0.891	1.000	junction	29.773
Pancreas	APH1A	gene:ENSG00000117362:t:150267356-150267696	1:j:150267478-150267716	15	0.973	1.000	junction	29.773
Pancreas	APH1A	gene:ENSG00000117362:t:150267716-150267789	1:j:150267789-150267957	15	0.951	1.000	junction	29.773
Pancreas	API5	gene:ENSG00000166181:c:43320914-43321411	11:j:43320914-43321411	15	1.000	1.000	junction	13.942
Pancreas	API5	gene:ENSG00000166181:c:43321476-43321985	11:j:43321476-43321985	14	1.000	0.933	junction	13.942
Pancreas	API5	gene:ENSG00000166181:c:43322136-43323430	11:j:43322136-43323430	15	1.000	1.000	junction	13.942
Pancreas	API5	gene:ENSG00000166181:c:43327878-43328712	11:j:43327878-43328712	15	1.000	1.000	junction	13.942
Pancreas	API5	gene:ENSG00000166181:c:43328893-43329965	11:j:43328893-43329965	15	1.000	1.000	junction	13.942
Pancreas	API5	gene:ENSG00000166181:c:43330058-43330508	11:j:43330058-43330508	15	1.000	1.000	junction	13.942
Pancreas	API5	gene:ENSG00000166181:c:43335354-43335858	11:j:43335354-43335858	15	1.000	1.000	junction	13.942
Pancreas	API5	gene:ENSG00000166181:s:43311963-43312196	11:j:43312196-43318640	14	0.875	0.933	junction	13.942
Pancreas	API5	gene:ENSG00000166181:s:43323430-43323636	11:j:43323636-43326507	14	0.702	0.933	junction	13.942
Pancreas	API5	gene:ENSG00000166181:s:43330233-43330564	11:j:43330564-43335278	15	0.870	1.000	junction	13.942
Pancreas	API5	gene:ENSG00000166181:t:43318640-43318984	11:j:43312196-43318640	14	0.877	0.933	junction	13.942
Pancreas	API5	gene:ENSG00000166181:t:43327789-43327878	11:j:43326611-43327789	14	0.640	0.933	junction	13.942
Pancreas	APIP	gene:ENSG00000149089:c:34882816-34883337	11:j:34882816-34883337	15	1.000	1.000	junction	7.552
Pancreas	APIP	gene:ENSG00000149089:c:34888428-34888752	11:j:34888428-34888752	14	1.000	0.933	junction	7.552
Pancreas	APIP	gene:ENSG00000149089:c:34888869-34890504	11:j:34888869-34890504	15	1.000	1.000	junction	7.552
Pancreas	APIP	gene:ENSG00000149089:s:34888293-34888428	11:j:34883504-34888293	15	0.920	1.000	junction	7.552
Pancreas	APIP	gene:ENSG00000149089:s:34916228-34916499	11:j:34895110-34916228	13	0.771	0.867	junction	7.552
Pancreas	APIP	gene:ENSG00000149089:t:34895010-34895110	11:j:34895110-34916228	13	0.880	0.867	junction	7.552
Pancreas	APLP1	gene:ENSG00000105290:c:35871349-35871612	19:j:35871349-35871612	15	1.000	1.000	junction	33.019
Pancreas	APLP1	gene:ENSG00000105290:c:35871745-35871858	19:j:35871745-35871858	15	1.000	1.000	junction	33.019
Pancreas	APLP1	gene:ENSG00000105290:c:35872613-35873639	19:j:35872613-35873639	15	1.000	1.000	junction	33.019
Pancreas	APLP1	gene:ENSG00000105290:c:35874869-35876517	19:j:35874869-35876517	15	1.000	1.000	junction	33.019
Pancreas	APLP1	gene:ENSG00000105290:c:35878952-35879074	19:j:35878952-35879074	15	1.000	1.000	junction	33.019
Pancreas	APLP1	gene:ENSG00000105290:s:35870454-35871028	19:j:35871028-35871237	15	0.985	1.000	junction	33.019
Pancreas	APLP1	gene:ENSG00000105290:s:35873639-35873713	19:j:35873713-35874504	15	0.973	1.000	junction	33.019
Pancreas	APLP1	gene:ENSG00000105290:s:35876517-35876616	19:j:35876616-35877718	15	0.834	1.000	junction	33.019
Pancreas	APLP1	gene:ENSG00000105290:s:35878572-35878654	19:j:35878654-35878890	15	0.668	1.000	junction	33.019
Pancreas	APLP1	gene:ENSG00000105290:s:35879074-35879217	19:i:35879218-35879226	15	0.557	1.000	intron	33.019
Pancreas	APLP1	gene:ENSG00000105290:t:35869473-35869810	19:j:35868783-35869667	13	0.961	0.867	junction	33.019
Pancreas	APLP1	gene:ENSG00000105290:t:35870454-35871028	19:j:35869810-35870896	15	0.970	1.000	junction	33.019
Pancreas	APLP1	gene:ENSG00000105290:t:35874741-35874869	19:j:35874662-35874741	15	0.961	1.000	junction	33.019
Pancreas	APLP1	gene:ENSG00000105290:t:35879339-35879791	19:j:35879217-35879343	15	0.959	1.000	junction	33.019
Pancreas	APLP2	gene:ENSG00000084234:c:130126830-130127766	11:j:130126830-130127766	15	1.000	1.000	junction	31.294
Pancreas	APLP2	gene:ENSG00000084234:c:130127840-130129048	11:j:130127840-130129048	15	1.000	1.000	junction	31.294
Pancreas	APLP2	gene:ENSG00000084234:c:130129206-130130038	11:j:130129206-130130038	15	1.000	1.000	junction	31.294
Pancreas	APLP2	gene:ENSG00000084234:c:130141572-130141919	11:j:130141572-130141919	15	1.000	1.000	junction	31.294
Pancreas	APLP2	gene:ENSG00000084234:c:130142074-130143347	11:j:130142074-130143347	15	1.000	1.000	junction	31.294
Pancreas	APLP2	gene:ENSG00000084234:s:130122305-130122513	11:j:130122513-130126700	15	0.615	1.000	junction	31.294
Pancreas	APLP2	gene:ENSG00000084234:s:130130038-130130166	11:j:130130166-130133629	15	0.951	1.000	junction	31.294
Pancreas	APLP2	gene:ENSG00000084234:s:130133629-130133728	11:j:130133728-130135563	15	0.902	1.000	junction	31.294
Pancreas	APLP2	gene:ENSG00000084234:s:130135563-130135715	11:j:130135715-130140398	15	0.756	1.000	junction	31.294
Pancreas	APLP2	gene:ENSG00000084234:s:130140398-130140483	11:i:130140484-130140494	15	0.522	1.000	intron	31.294
Pancreas	APLP2	gene:ENSG00000084234:t:130109161-130109549	11:j:130070082-130109429	15	0.973	1.000	junction	31.294
Pancreas	APLP2	gene:ENSG00000084234:t:130126700-130126830	11:j:130122513-130126700	15	0.512	1.000	junction	31.294
Pancreas	APLP2	gene:ENSG00000084234:t:130140398-130140483	11:j:130135715-130140398	15	0.839	1.000	junction	31.294
Pancreas	APMAP	gene:ENSG00000101474:c:24970371-24971460	20:j:24970371-24971460	15	1.000	1.000	junction	12.849
Pancreas	APMAP	gene:ENSG00000101474:c:24973737-24978767	20:j:24973737-24978767	15	1.000	1.000	junction	12.849
Pancreas	APMAP	gene:ENSG00000101474:c:24978882-24983903	20:j:24978882-24983903	15	1.000	1.000	junction	12.849
Pancreas	APMAP	gene:ENSG00000101474:s:24968892-24969084	20:j:24964022-24968892	15	0.693	1.000	junction	12.849
Pancreas	APMAP	gene:ENSG00000101474:s:24969526-24969660	20:j:24969084-24969526	15	0.909	1.000	junction	12.849
Pancreas	APMAP	gene:ENSG00000101474:s:24970197-24970371	20:j:24969660-24970197	15	0.736	1.000	junction	12.849
Pancreas	APMAP	gene:ENSG00000101474:s:24992594-24992979	20:j:24984019-24992594	14	0.975	0.933	junction	12.849
Pancreas	APMAP	gene:ENSG00000101474:t:24962925-24964022	20:j:24964022-24968892	15	0.539	1.000	junction	12.849
Pancreas	APMAP	gene:ENSG00000101474:t:24971460-24971576	20:j:24971576-24973645	15	0.888	1.000	junction	12.849
Pancreas	APOD	gene:ENSG00000189058:s:195570591-195571365	3:j:195569135-195571277	15	0.900	1.000	junction	68.393
Pancreas	APOD	gene:ENSG00000189058:s:195573850-195573971	3:j:195571365-195573850	15	0.939	1.000	junction	68.393
Pancreas	APOD	gene:ENSG00000189058:s:195579125-195579514	3:j:195573971-195579339	15	0.993	1.000	junction	68.393
Pancreas	APOD	gene:ENSG00000189058:s:195583878-195584205	3:j:195579495-195583878	15	0.992	1.000	junction	68.393
Pancreas	APOD	gene:ENSG00000189058:t:195573850-195573971	3:j:195573971-195579339	15	0.951	1.000	junction	68.393
Pancreas	APOD	gene:ENSG00000189058:t:195579125-195579514	3:j:195579495-195583878	15	0.988	1.000	junction	68.393
Pancreas	APOE	gene:ENSG00000130203:s:44905754-44906262	19:j:44905841-44906602	13	0.842	0.867	junction	9.444
Pancreas	APOE	gene:ENSG00000130203:s:44907760-44907952	19:j:44907952-44908533	14	0.804	0.933	junction	9.444
Pancreas	APOH	gene:ENSG00000091583:s:66216788-66216967	17:j:66214650-66216788	15	0.949	1.000	junction	3.824
Pancreas	APOLD1	gene:ENSG00000178878:c:12822083-12822661	12:j:12822083-12822661	15	1.000	1.000	junction	1.884
Pancreas	APOLD1	gene:ENSG00000178878:s:12824540-12824677	12:j:12824677-12826000	15	0.842	1.000	junction	1.884
Pancreas	APOO	gene:ENSG00000184831:s:23858642-23858733	X:j:23856382-23858642	15	0.961	1.000	junction	4.556
Pancreas	APOO	gene:ENSG00000184831:t:23833353-23833510	X:i:23833511-23833606	14	0.562	0.933	intron	4.556
Pancreas	APOO	gene:ENSG00000184831:t:23840027-23840405	X:j:23840377-23856302	13	0.834	0.867	junction	4.556
Pancreas	APOO	gene:ENSG00000184831:t:23868593-23868688	X:j:23868688-23874403	13	0.900	0.867	junction	4.556
Pancreas	APP	gene:ENSG00000142192:c:25891868-25897573	21:j:25891868-25897573	15	1.000	1.000	junction	55.825
Pancreas	APP	gene:ENSG00000142192:c:25954689-25955627	21:j:25954689-25955627	15	1.000	1.000	junction	55.825
Pancreas	APP	gene:ENSG00000142192:c:25975228-25975954	21:j:25975228-25975954	15	1.000	1.000	junction	55.825
Pancreas	APP	gene:ENSG00000142192:c:25976028-25982344	21:j:25976028-25982344	15	1.000	1.000	junction	55.825
Pancreas	APP	gene:ENSG00000142192:c:26051193-26053236	21:j:26051193-26053236	15	1.000	1.000	junction	55.825
Pancreas	APP	gene:ENSG00000142192:c:26053348-26089943	21:j:26053348-26089943	15	1.000	1.000	junction	55.825
Pancreas	APP	gene:ENSG00000142192:s:25891722-25891868	21:j:25881771-25891722	15	0.998	1.000	junction	55.825
Pancreas	APP	gene:ENSG00000142192:s:25911741-25911962	21:j:25905077-25911741	15	0.939	1.000	junction	55.825
Pancreas	APP	gene:ENSG00000142192:s:25954590-25954689	21:j:25911962-25954590	15	0.996	1.000	junction	55.825
Pancreas	APP	gene:ENSG00000142192:s:26000015-26000182	21:j:25982477-26000015	15	0.608	1.000	junction	55.825
Pancreas	APP	gene:ENSG00000142192:s:26021840-26022042	21:j:26000182-26021840	15	0.955	1.000	junction	55.825
Pancreas	APP	gene:ENSG00000142192:t:25897573-25897983	21:j:25897673-25905024	15	0.978	1.000	junction	55.825
Pancreas	APP	gene:ENSG00000142192:t:25911741-25911962	21:j:25911962-25954590	15	0.997	1.000	junction	55.825
Pancreas	APP	gene:ENSG00000142192:t:25955627-25955755	21:j:25955755-25975070	15	0.996	1.000	junction	55.825
Pancreas	APP	gene:ENSG00000142192:t:25982344-25982477	21:j:25982477-26000015	15	0.588	1.000	junction	55.825
Pancreas	APP	gene:ENSG00000142192:t:25997188-25997416	21:j:25997416-26000015	15	0.919	1.000	junction	55.825
Pancreas	APP	gene:ENSG00000142192:t:26000015-26000182	21:j:26000182-26021840	15	0.995	1.000	junction	55.825
Pancreas	APP	gene:ENSG00000142192:t:26111979-26112146	21:j:26112146-26170564	15	0.982	1.000	junction	55.825
Pancreas	APPBP2	gene:ENSG00000062725:c:60452045-60454302	17:j:60452045-60454302	14	1.000	0.933	junction	3.183
Pancreas	APPL1	gene:ENSG00000157500:c:57246222-57247395	3:j:57246222-57247395	13	1.000	0.867	junction	7.218
Pancreas	APPL1	gene:ENSG00000157500:c:57248351-57249360	3:j:57248351-57249360	15	1.000	1.000	junction	7.218
Pancreas	APPL1	gene:ENSG00000157500:c:57249548-57252269	3:j:57249548-57252269	15	1.000	1.000	junction	7.218
Pancreas	APPL1	gene:ENSG00000157500:c:57257051-57257246	3:j:57257051-57257246	14	1.000	0.933	junction	7.218
Pancreas	APPL1	gene:ENSG00000157500:c:57257428-57259028	3:j:57257428-57259028	15	1.000	1.000	junction	7.218
Pancreas	APPL1	gene:ENSG00000157500:c:57259080-57259845	3:j:57259080-57259845	14	1.000	0.933	junction	7.218
Pancreas	APPL1	gene:ENSG00000157500:c:57260019-57260117	3:j:57260019-57260117	14	1.000	0.933	junction	7.218
Pancreas	APPL1	gene:ENSG00000157500:c:57267792-57268398	3:j:57267792-57268398	15	1.000	1.000	junction	7.218
Pancreas	APPL1	gene:ENSG00000157500:s:57260628-57260774	3:j:57260774-57267742	15	0.872	1.000	junction	7.218
Pancreas	APPL1	gene:ENSG00000157500:s:57268398-57268487	3:j:57268487-57269541	15	0.594	1.000	junction	7.218
Pancreas	APPL1	gene:ENSG00000157500:t:57256957-57257051	3:j:57253738-57256957	13	0.958	0.867	junction	7.218
Pancreas	APPL2	gene:ENSG00000136044:c:105195349-105195445	12:j:105195349-105195445	14	1.000	0.933	junction	19.479
Pancreas	APPL2	gene:ENSG00000136044:c:105195501-105195585	12:j:105195501-105195585	13	1.000	0.867	junction	19.479
Pancreas	APPL2	gene:ENSG00000136044:c:105203785-105207061	12:j:105203785-105207061	13	1.000	0.867	junction	19.479
Pancreas	APPL2	gene:ENSG00000136044:c:105207207-105207971	12:j:105207207-105207971	13	1.000	0.867	junction	19.479
Pancreas	APPL2	gene:ENSG00000136044:s:105176035-105176374	12:j:105174448-105176035	15	0.819	1.000	junction	19.479
Pancreas	APPL2	gene:ENSG00000136044:s:105177110-105177455	12:j:105177016-105177226	15	0.888	1.000	junction	19.479
Pancreas	APPL2	gene:ENSG00000136044:s:105188273-105188449	12:j:105177262-105188273	15	0.681	1.000	junction	19.479
Pancreas	APPL2	gene:ENSG00000136044:s:105189772-105189889	12:j:105188447-105189772	15	0.686	1.000	junction	19.479
Pancreas	APPL2	gene:ENSG00000136044:s:105189991-105190155	12:j:105189824-105189991	15	0.971	1.000	junction	19.479
Pancreas	APPL2	gene:ENSG00000136044:s:105195261-105195349	12:j:105190155-105195261	14	0.881	0.933	junction	19.479
Pancreas	APPL2	gene:ENSG00000136044:s:105203423-105203785	12:j:105199531-105203703	14	0.786	0.933	junction	19.479
Pancreas	APPL2	gene:ENSG00000136044:s:105208158-105208199	12:j:105208029-105208158	14	0.909	0.933	junction	19.479
Pancreas	APPL2	gene:ENSG00000136044:s:105229125-105229223	12:j:105217725-105229125	14	0.958	0.933	junction	19.479
Pancreas	APRT	gene:ENSG00000198931:c:88811656-88811820	16:j:88811656-88811820	15	1.000	1.000	junction	52.422
Pancreas	APRT	gene:ENSG00000198931:s:88810070-88810398	16:j:88809840-88810070	15	0.723	1.000	junction	52.422
Pancreas	APRT	gene:ENSG00000198931:s:88811174-88811656	16:j:88810556-88811550	15	0.753	1.000	junction	52.422
Pancreas	APRT	gene:ENSG00000198931:t:88809680-88809706	16:i:88809707-88809735	15	0.831	1.000	intron	52.422
Pancreas	APRT	gene:ENSG00000198931:t:88810070-88810398	16:j:88810148-88810423	15	0.994	1.000	junction	52.422
Pancreas	APTR	gene:ENSG00000214293:s:77684785-77685328	7:j:77684251-77685202	15	0.590	1.000	junction	9.904
Pancreas	APTR	gene:ENSG00000214293:s:77695896-77696265	7:j:77685328-77695896	15	0.690	1.000	junction	9.904
Pancreas	APTX	gene:ENSG00000137074:s:32974458-32974561	9:j:32973652-32974458	15	0.925	1.000	junction	7.700
Pancreas	APTX	gene:ENSG00000137074:s:32984631-32984857	9:j:32974561-32984631	15	0.886	1.000	junction	7.700
Pancreas	APTX	gene:ENSG00000137074:s:32985971-32986030	9:j:32984857-32985971	14	0.901	0.933	junction	7.700
Pancreas	APTX	gene:ENSG00000137074:t:32974458-32974561	9:j:32974561-32984631	15	0.765	1.000	junction	7.700
Pancreas	APTX	gene:ENSG00000137074:t:32985971-32986030	9:j:32986030-32987544	14	0.902	0.933	junction	7.700
Pancreas	AQP12A	gene:ENSG00000184945:s:240691845-240692045	2:i:240692046-240692047	15	0.890	1.000	intron	119.012
Pancreas	AQP12A	gene:ENSG00000184945:s:240695117-240695256	2:i:240695257-240695462	15	0.736	1.000	intron	119.012
Pancreas	AQP12A	gene:ENSG00000184945:s:240695463-240695629	2:i:240695630-240695878	15	0.860	1.000	intron	119.012
Pancreas	AQP12A	gene:ENSG00000184945:t:240694433-240694549	2:i:240693026-240694432	15	0.599	1.000	intron	119.012
Pancreas	AQP12A	gene:ENSG00000184945:t:240695463-240695629	2:i:240695257-240695462	15	0.751	1.000	intron	119.012
Pancreas	AQP12A	gene:ENSG00000184945:t:240696975-240697302	2:i:240695979-240696974	15	0.853	1.000	intron	119.012
Pancreas	AQP12B	gene:ENSG00000185176:s:240682231-240682678	2:j:240680468-240682231	15	0.527	1.000	junction	180.899
Pancreas	AQP12B	gene:ENSG00000185176:s:240682715-240682906	2:i:240682679-240682714	15	0.848	1.000	intron	180.899
Pancreas	AQP12B	gene:ENSG00000185176:t:240677599-240679022	2:i:240679023-240679271	15	0.840	1.000	intron	180.899
Pancreas	AQP12B	gene:ENSG00000185176:t:240680148-240680468	2:j:240680468-240682231	15	0.778	1.000	junction	180.899
Pancreas	AQP3	gene:ENSG00000165272:s:33442301-33442518	9:j:33442211-33442301	15	0.552	1.000	junction	15.116
Pancreas	AQP3	gene:ENSG00000165272:s:33442852-33443109	9:j:33442518-33442852	15	0.748	1.000	junction	15.116
Pancreas	AQP3	gene:ENSG00000165272:s:33443179-33443480	9:j:33442970-33443321	15	0.722	1.000	junction	15.116
Pancreas	AQP3	gene:ENSG00000165272:s:33443766-33443892	9:j:33443458-33443766	15	0.704	1.000	junction	15.116
Pancreas	AQP3	gene:ENSG00000165272:s:33447423-33447633	9:j:33443892-33447423	15	0.912	1.000	junction	15.116
Pancreas	AQP8	gene:ENSG00000103375:c:25227202-25228444	16:j:25227202-25228444	15	1.000	1.000	junction	202.919
Pancreas	AQP8	gene:ENSG00000103375:s:25216921-25217057	16:i:25217058-25217197	15	0.602	1.000	intron	202.919
Pancreas	AQP8	gene:ENSG00000103375:s:25217198-25217445	16:j:25217445-25221457	15	0.903	1.000	junction	202.919
Pancreas	AQP8	gene:ENSG00000103375:s:25221457-25221583	16:j:25221583-25224362	15	0.882	1.000	junction	202.919
Pancreas	AQP8	gene:ENSG00000103375:t:25221457-25221583	16:j:25217445-25221457	15	0.926	1.000	junction	202.919
Pancreas	AQP8	gene:ENSG00000103375:t:25227068-25227202	16:j:25224576-25227068	15	0.849	1.000	junction	202.919
Pancreas	AQR	gene:ENSG00000021776:c:34857106-34860042	15:j:34857106-34860042	15	1.000	1.000	junction	4.478
Pancreas	AQR	gene:ENSG00000021776:c:34860155-34862867	15:j:34860155-34862867	15	1.000	1.000	junction	4.478
Pancreas	AQR	gene:ENSG00000021776:c:34873999-34874677	15:j:34873999-34874677	13	1.000	0.867	junction	4.478
Pancreas	AQR	gene:ENSG00000021776:c:34884734-34886526	15:j:34884734-34886526	13	1.000	0.867	junction	4.478
Pancreas	AQR	gene:ENSG00000021776:s:34867524-34870264	15:j:34863041-34867524	15	0.825	1.000	junction	4.478
Pancreas	AQR	gene:ENSG00000021776:s:34873828-34873999	15:j:34870922-34873828	14	0.792	0.933	junction	4.478
Pancreas	ARAF	gene:ENSG00000078061:c:47563063-47563226	X:j:47563063-47563226	15	1.000	1.000	junction	22.935
Pancreas	ARAF	gene:ENSG00000078061:c:47564899-47564985	X:j:47564899-47564985	15	1.000	1.000	junction	22.935
Pancreas	ARAF	gene:ENSG00000078061:c:47566780-47566884	X:j:47566780-47566884	15	1.000	1.000	junction	22.935
Pancreas	ARAF	gene:ENSG00000078061:c:47566911-47566986	X:j:47566911-47566986	15	1.000	1.000	junction	22.935
Pancreas	ARAF	gene:ENSG00000078061:c:47567131-47567230	X:j:47567131-47567230	15	1.000	1.000	junction	22.935
Pancreas	ARAF	gene:ENSG00000078061:c:47568894-47568987	X:j:47568894-47568987	15	1.000	1.000	junction	22.935
Pancreas	ARAF	gene:ENSG00000078061:c:47569657-47569893	X:j:47569657-47569893	15	1.000	1.000	junction	22.935
Pancreas	ARAF	gene:ENSG00000078061:c:47571012-47571323	X:j:47571012-47571323	15	1.000	1.000	junction	22.935
Pancreas	ARAF	gene:ENSG00000078061:s:47561100-47561251	X:j:47561251-47562909	14	0.622	0.933	junction	22.935
Pancreas	ARAF	gene:ENSG00000078061:s:47563226-47563329	X:j:47563329-47564797	15	0.690	1.000	junction	22.935
Pancreas	ARAF	gene:ENSG00000078061:s:47564985-47565233	X:j:47565139-47565252	15	0.974	1.000	junction	22.935
Pancreas	ARAF	gene:ENSG00000078061:s:47567230-47567432	X:j:47567432-47568718	15	0.747	1.000	junction	22.935
Pancreas	ARAF	gene:ENSG00000078061:s:47568987-47569033	X:j:47569033-47569539	15	0.662	1.000	junction	22.935
Pancreas	ARAF	gene:ENSG00000078061:t:47566639-47566780	X:j:47565350-47566639	15	0.660	1.000	junction	22.935
Pancreas	ARAP1	gene:ENSG00000186635:c:72687502-72687688	11:j:72687502-72687688	14	1.000	0.933	junction	23.166
Pancreas	ARAP1	gene:ENSG00000186635:c:72687738-72688455	11:j:72687738-72688455	15	1.000	1.000	junction	23.166
Pancreas	ARAP1	gene:ENSG00000186635:c:72693805-72694980	11:j:72693805-72694980	14	1.000	0.933	junction	23.166
Pancreas	ARAP1	gene:ENSG00000186635:c:72697195-72697323	11:j:72697195-72697323	15	1.000	1.000	junction	23.166
Pancreas	ARAP1	gene:ENSG00000186635:c:72697486-72697598	11:j:72697486-72697598	15	1.000	1.000	junction	23.166
Pancreas	ARAP1	gene:ENSG00000186635:c:72697649-72697911	11:j:72697649-72697911	14	1.000	0.933	junction	23.166
Pancreas	ARAP1	gene:ENSG00000186635:c:72698106-72699005	11:j:72698106-72699005	15	1.000	1.000	junction	23.166
Pancreas	ARAP1	gene:ENSG00000186635:c:72699107-72699417	11:j:72699107-72699417	15	1.000	1.000	junction	23.166
Pancreas	ARAP1	gene:ENSG00000186635:c:72705890-72707175	11:j:72705890-72707175	14	1.000	0.933	junction	23.166
Pancreas	ARAP1	gene:ENSG00000186635:c:72707374-72709870	11:j:72707374-72709870	14	1.000	0.933	junction	23.166
Pancreas	ARAP1	gene:ENSG00000186635:c:72710587-72711021	11:j:72710587-72711021	14	1.000	0.933	junction	23.166
Pancreas	ARAP1	gene:ENSG00000186635:c:72711141-72711430	11:j:72711141-72711430	15	1.000	1.000	junction	23.166
Pancreas	ARAP1	gene:ENSG00000186635:c:72711499-72712196	11:j:72711499-72712196	14	1.000	0.933	junction	23.166
Pancreas	ARAP1	gene:ENSG00000186635:c:72712339-72712438	11:j:72712339-72712438	13	1.000	0.867	junction	23.166
Pancreas	ARAP1	gene:ENSG00000186635:c:72713243-72714152	11:j:72713243-72714152	14	1.000	0.933	junction	23.166
Pancreas	ARAP1	gene:ENSG00000186635:s:72685695-72686191	11:i:72685682-72685694	15	0.561	1.000	intron	23.166
Pancreas	ARAP1	gene:ENSG00000186635:s:72687260-72687502	11:j:72686191-72687439	15	0.758	1.000	junction	23.166
Pancreas	ARAP1	gene:ENSG00000186635:s:72692753-72692785	11:i:72689547-72692752	13	0.600	0.867	intron	23.166
Pancreas	ARAP1	gene:ENSG00000186635:s:72693325-72693470	11:j:72688537-72693325	15	0.961	1.000	junction	23.166
Pancreas	ARAP1	gene:ENSG00000186635:s:72693677-72693805	11:j:72693470-72693692	15	0.943	1.000	junction	23.166
Pancreas	ARAP1	gene:ENSG00000186635:s:72696549-72696654	11:j:72695865-72696549	15	0.966	1.000	junction	23.166
Pancreas	ARAP1	gene:ENSG00000186635:s:72701649-72701783	11:j:72699552-72701649	15	0.905	1.000	junction	23.166
Pancreas	ARAP1	gene:ENSG00000186635:s:72702905-72703079	11:j:72701783-72702905	14	0.646	0.933	junction	23.166
Pancreas	ARAP1	gene:ENSG00000186635:s:72705805-72705890	11:j:72704334-72705805	14	0.758	0.933	junction	23.166
Pancreas	ARAP1	gene:ENSG00000186635:s:72710385-72710587	11:j:72709976-72710385	15	0.901	1.000	junction	23.166
Pancreas	ARAP1	gene:ENSG00000186635:t:72688455-72688888	11:j:72688537-72693325	15	0.642	1.000	junction	23.166
Pancreas	ARAP1	gene:ENSG00000186635:t:72695542-72695628	11:j:72695628-72695718	15	0.959	1.000	junction	23.166
Pancreas	ARAP1	gene:ENSG00000186635:t:72699417-72699552	11:j:72699552-72701649	15	0.951	1.000	junction	23.166
Pancreas	ARAP1	gene:ENSG00000186635:t:72702905-72703079	11:j:72703079-72704152	15	0.912	1.000	junction	23.166
Pancreas	ARCN1	gene:ENSG00000095139:c:118583358-118583809	11:j:118583358-118583809	15	1.000	1.000	junction	32.612
Pancreas	ARCN1	gene:ENSG00000095139:c:118590506-118592709	11:j:118590506-118592709	15	1.000	1.000	junction	32.612
Pancreas	ARCN1	gene:ENSG00000095139:c:118592856-118593590	11:j:118592856-118593590	15	1.000	1.000	junction	32.612
Pancreas	ARCN1	gene:ENSG00000095139:s:118572390-118572550	11:j:118572550-118581246	15	0.965	1.000	junction	32.612
Pancreas	ARCN1	gene:ENSG00000095139:s:118584480-118584644	11:j:118584644-118590341	15	0.919	1.000	junction	32.612
Pancreas	ARCN1	gene:ENSG00000095139:s:118593590-118593698	11:j:118593698-118597707	15	0.823	1.000	junction	32.612
Pancreas	ARCN1	gene:ENSG00000095139:t:118581246-118581509	11:j:118572550-118581246	15	0.972	1.000	junction	32.612
Pancreas	ARCN1	gene:ENSG00000095139:t:118583179-118583358	11:j:118581509-118583179	15	0.975	1.000	junction	32.612
Pancreas	ARCN1	gene:ENSG00000095139:t:118600625-118600993	11:j:118597911-118600625	15	0.975	1.000	junction	32.612
Pancreas	AREL1	gene:ENSG00000119682:c:74663822-74663899	14:j:74663822-74663899	13	1.000	0.867	junction	6.641
Pancreas	AREL1	gene:ENSG00000119682:c:74667377-74667465	14:j:74667377-74667465	15	1.000	1.000	junction	6.641
Pancreas	AREL1	gene:ENSG00000119682:c:74669774-74669947	14:j:74669774-74669947	14	1.000	0.933	junction	6.641
Pancreas	ARF1	gene:ENSG00000143761:c:228097452-228097591	1:j:228097452-228097591	15	1.000	1.000	junction	106.308
Pancreas	ARF1	gene:ENSG00000143761:s:228082660-228082765	1:i:228082766-228082788	15	0.502	1.000	intron	106.308
Pancreas	ARF1	gene:ENSG00000143761:s:228097078-228097262	1:j:228097262-228097342	15	0.614	1.000	junction	106.308
Pancreas	ARF1	gene:ENSG00000143761:s:228097591-228097715	1:j:228097715-228097852	15	0.602	1.000	junction	106.308
Pancreas	ARF1	gene:ENSG00000143761:t:228097078-228097262	1:j:228082765-228097078	15	0.884	1.000	junction	106.308
Pancreas	ARF4	gene:ENSG00000168374:s:57575548-57575673	3:j:57572298-57575548	15	0.936	1.000	junction	52.376
Pancreas	ARF4	gene:ENSG00000168374:s:57577316-57577387	3:j:57575673-57577316	15	0.881	1.000	junction	52.376
Pancreas	ARF4	gene:ENSG00000168374:s:57584384-57584464	3:j:57584007-57584384	15	0.976	1.000	junction	52.376
Pancreas	ARF4	gene:ENSG00000168374:s:57597074-57597325	3:j:57584464-57597074	15	0.990	1.000	junction	52.376
Pancreas	ARF4	gene:ENSG00000168374:t:57577316-57577387	3:j:57577387-57583898	15	0.923	1.000	junction	52.376
Pancreas	ARF4	gene:ENSG00000168374:t:57584384-57584464	3:j:57584464-57597074	15	0.970	1.000	junction	52.376
Pancreas	ARF4	gene:ENSG00000168374:t:57597074-57597325	3:i:57597326-57597331	15	0.988	1.000	intron	52.376
Pancreas	ARF5	gene:ENSG00000004059:c:127591088-127591213	7:j:127591088-127591213	15	1.000	1.000	junction	63.524
Pancreas	ARF5	gene:ENSG00000004059:s:127588345-127588945	7:j:127588565-127589083	15	0.971	1.000	junction	63.524
Pancreas	ARF5	gene:ENSG00000004059:s:127589045-127589163	7:j:127589163-127589485	15	0.989	1.000	junction	63.524
Pancreas	ARF5	gene:ENSG00000004059:t:127590066-127590137	7:j:127589594-127590066	15	0.707	1.000	junction	63.524
Pancreas	ARFGAP1	gene:ENSG00000101199:s:63275577-63275640	20:j:63275640-63276091	13	0.835	0.867	junction	36.824
Pancreas	ARFGAP1	gene:ENSG00000101199:s:63276480-63276742	20:j:63276651-63277205	15	0.703	1.000	junction	36.824
Pancreas	ARFGAP1	gene:ENSG00000101199:s:63278899-63278995	20:j:63278995-63281291	15	0.941	1.000	junction	36.824
Pancreas	ARFGAP1	gene:ENSG00000101199:s:63281291-63281347	20:j:63281347-63282819	15	0.891	1.000	junction	36.824
Pancreas	ARFGAP1	gene:ENSG00000101199:s:63282819-63283528	20:i:63283529-63283850	15	0.681	1.000	intron	36.824
Pancreas	ARFGAP1	gene:ENSG00000101199:s:63283851-63283880	20:i:63283881-63284114	15	0.984	1.000	intron	36.824
Pancreas	ARFGAP1	gene:ENSG00000101199:s:63284866-63285166	20:j:63284922-63285654	15	0.695	1.000	junction	36.824
Pancreas	ARFGAP1	gene:ENSG00000101199:s:63285225-63285713	20:i:63285714-63285789	15	0.554	1.000	intron	36.824
Pancreas	ARFGAP1	gene:ENSG00000101199:s:63286366-63286442	20:j:63286442-63287564	15	0.836	1.000	junction	36.824
Pancreas	ARFGAP1	gene:ENSG00000101199:s:63288310-63289496	20:i:63289497-63289677	15	0.925	1.000	intron	36.824
Pancreas	ARFGAP1	gene:ENSG00000101199:t:63275577-63275640	20:j:63272920-63275577	15	0.964	1.000	junction	36.824
Pancreas	ARFGAP1	gene:ENSG00000101199:t:63276480-63276742	20:j:63276200-63276480	15	0.955	1.000	junction	36.824
Pancreas	ARFGAP1	gene:ENSG00000101199:t:63278117-63278553	20:j:63277305-63278117	15	0.612	1.000	junction	36.824
Pancreas	ARFGAP1	gene:ENSG00000101199:t:63281291-63281347	20:j:63278995-63281291	15	0.965	1.000	junction	36.824
Pancreas	ARFGAP1	gene:ENSG00000101199:t:63284866-63285166	20:i:63284513-63284865	15	0.710	1.000	intron	36.824
Pancreas	ARFGAP1	gene:ENSG00000101199:t:63286366-63286442	20:j:63285713-63286366	15	0.913	1.000	junction	36.824
Pancreas	ARFGAP2	gene:ENSG00000149182:c:47166386-47166506	11:j:47166386-47166506	15	1.000	1.000	junction	34.616
Pancreas	ARFGAP2	gene:ENSG00000149182:c:47166599-47166760	11:j:47166599-47166760	15	1.000	1.000	junction	34.616
Pancreas	ARFGAP2	gene:ENSG00000149182:c:47176634-47176782	11:j:47176634-47176782	15	1.000	1.000	junction	34.616
Pancreas	ARFGAP2	gene:ENSG00000149182:s:47166268-47166386	11:j:47165502-47166268	15	0.796	1.000	junction	34.616
Pancreas	ARFGAP2	gene:ENSG00000149182:s:47171426-47171557	11:j:47168251-47171426	15	0.979	1.000	junction	34.616
Pancreas	ARFGAP2	gene:ENSG00000149182:s:47173098-47173482	11:j:47172751-47173426	15	0.587	1.000	junction	34.616
Pancreas	ARFGAP2	gene:ENSG00000149182:s:47174407-47175098	11:j:47173840-47175015	15	0.915	1.000	junction	34.616
Pancreas	ARFGAP2	gene:ENSG00000149182:s:47175154-47175413	11:j:47175098-47175182	15	0.983	1.000	junction	34.616
Pancreas	ARFGAP2	gene:ENSG00000149182:s:47175851-47175923	11:j:47175313-47175851	15	0.960	1.000	junction	34.616
Pancreas	ARFGAP2	gene:ENSG00000149182:s:47176214-47176634	11:j:47175923-47176516	15	0.970	1.000	junction	34.616
Pancreas	ARFGAP2	gene:ENSG00000149182:t:47171664-47171800	11:j:47171800-47172281	15	0.983	1.000	junction	34.616
Pancreas	ARFGAP2	gene:ENSG00000149182:t:47173098-47173482	11:j:47173482-47173759	15	0.985	1.000	junction	34.616
Pancreas	ARFGAP2	gene:ENSG00000149182:t:47173759-47173840	11:j:47173840-47175015	15	0.982	1.000	junction	34.616
Pancreas	ARFGAP2	gene:ENSG00000149182:t:47175154-47175413	11:j:47175313-47175851	15	0.972	1.000	junction	34.616
Pancreas	ARFGAP3	gene:ENSG00000242247:c:42807163-42808767	22:j:42807163-42808767	15	1.000	1.000	junction	28.945
Pancreas	ARFGAP3	gene:ENSG00000242247:c:42817264-42817729	22:j:42817264-42817729	15	1.000	1.000	junction	28.945
Pancreas	ARFGAP3	gene:ENSG00000242247:c:42817857-42822270	22:j:42817857-42822270	15	1.000	1.000	junction	28.945
Pancreas	ARFGAP3	gene:ENSG00000242247:c:42822409-42823656	22:j:42822409-42823656	15	1.000	1.000	junction	28.945
Pancreas	ARFGAP3	gene:ENSG00000242247:c:42823702-42826940	22:j:42823702-42826940	15	1.000	1.000	junction	28.945
Pancreas	ARFGAP3	gene:ENSG00000242247:c:42834325-42835362	22:j:42834325-42835362	15	1.000	1.000	junction	28.945
Pancreas	ARFGAP3	gene:ENSG00000242247:c:42841016-42847514	22:j:42841016-42847514	15	1.000	1.000	junction	28.945
Pancreas	ARFGAP3	gene:ENSG00000242247:s:42799039-42799160	22:j:42797605-42799039	15	0.719	1.000	junction	28.945
Pancreas	ARFGAP3	gene:ENSG00000242247:s:42807073-42807163	22:j:42799160-42807073	15	0.898	1.000	junction	28.945
Pancreas	ARFGAP3	gene:ENSG00000242247:s:42817142-42817264	22:j:42810944-42817142	15	0.800	1.000	junction	28.945
Pancreas	ARFGAP3	gene:ENSG00000242247:s:42831549-42831652	22:j:42826999-42831549	15	0.755	1.000	junction	28.945
Pancreas	ARFGAP3	gene:ENSG00000242247:t:42808767-42808890	22:j:42808890-42810813	15	0.899	1.000	junction	28.945
Pancreas	ARFGAP3	gene:ENSG00000242247:t:42831549-42831652	22:j:42831636-42834242	15	0.990	1.000	junction	28.945
Pancreas	ARFGEF1	gene:ENSG00000066777:c:67200513-67201467	8:j:67200513-67201467	15	1.000	1.000	junction	10.289
Pancreas	ARFGEF1	gene:ENSG00000066777:c:67216662-67217782	8:j:67216662-67217782	15	1.000	1.000	junction	10.289
Pancreas	ARFGEF1	gene:ENSG00000066777:c:67217920-67218003	8:j:67217920-67218003	13	1.000	0.867	junction	10.289
Pancreas	ARFGEF1	gene:ENSG00000066777:c:67226183-67227137	8:j:67226183-67227137	14	1.000	0.933	junction	10.289
Pancreas	ARFGEF1	gene:ENSG00000066777:s:67199929-67200513	8:j:67199098-67200396	15	0.578	1.000	junction	10.289
Pancreas	ARFGEF1	gene:ENSG00000066777:s:67203083-67203251	8:j:67201605-67203083	15	0.863	1.000	junction	10.289
Pancreas	ARFGEF1	gene:ENSG00000066777:s:67204680-67204819	8:j:67203251-67204680	15	0.665	1.000	junction	10.289
Pancreas	ARFGEF1	gene:ENSG00000066777:s:67211483-67211615	8:j:67204819-67211483	14	0.756	0.933	junction	10.289
Pancreas	ARFGEF1	gene:ENSG00000066777:s:67216590-67216662	8:j:67211615-67216590	15	0.745	1.000	junction	10.289
Pancreas	ARFGEF1	gene:ENSG00000066777:t:67204680-67204819	8:j:67204819-67211483	14	0.667	0.933	junction	10.289
Pancreas	ARFGEF2	gene:ENSG00000124198:c:48991198-48994451	20:j:48991198-48994451	13	1.000	0.867	junction	5.379
Pancreas	ARFGEF2	gene:ENSG00000124198:c:48998505-49005070	20:j:48998505-49005070	13	1.000	0.867	junction	5.379
Pancreas	ARFGEF2	gene:ENSG00000124198:c:49016415-49017249	20:j:49016415-49017249	14	1.000	0.933	junction	5.379
Pancreas	ARFGEF2	gene:ENSG00000124198:c:49017387-49017496	20:j:49017387-49017496	14	1.000	0.933	junction	5.379
Pancreas	ARFGEF2	gene:ENSG00000124198:c:49017550-49018884	20:j:49017550-49018884	13	1.000	0.867	junction	5.379
Pancreas	ARFGEF2	gene:ENSG00000124198:c:49018998-49023051	20:j:49018998-49023051	14	1.000	0.933	junction	5.379
Pancreas	ARFGEF2	gene:ENSG00000124198:c:49023181-49025313	20:j:49023181-49025313	15	1.000	1.000	junction	5.379
Pancreas	ARFGEF2	gene:ENSG00000124198:c:49025481-49028530	20:j:49025481-49028530	15	1.000	1.000	junction	5.379
Pancreas	ARFGEF2	gene:ENSG00000124198:c:49032166-49033023	20:j:49032166-49033023	15	1.000	1.000	junction	5.379
Pancreas	ARFGEF2	gene:ENSG00000124198:s:49028530-49028668	20:j:49028668-49032049	15	0.837	1.000	junction	5.379
Pancreas	ARFIP2	gene:ENSG00000132254:c:6477892-6478041	11:j:6477892-6478041	15	1.000	1.000	junction	38.063
Pancreas	ARFIP2	gene:ENSG00000132254:s:6478738-6478959	11:j:6478198-6478738	15	0.852	1.000	junction	38.063
Pancreas	ARFIP2	gene:ENSG00000132254:s:6479140-6479258	11:j:6478959-6479140	15	0.531	1.000	junction	38.063
Pancreas	ARFIP2	gene:ENSG00000132254:t:6479140-6479258	11:i:6479259-6479305	15	0.594	1.000	intron	38.063
Pancreas	ARFRP1	gene:ENSG00000101246:c:63706439-63706651	20:j:63706439-63706651	15	1.000	1.000	junction	10.854
Pancreas	ARFRP1	gene:ENSG00000101246:s:63702136-63702217	20:j:63701900-63702136	15	0.898	1.000	junction	10.854
Pancreas	ARFRP1	gene:ENSG00000101246:s:63706357-63706439	20:j:63702217-63706357	15	0.984	1.000	junction	10.854
Pancreas	ARFRP1	gene:ENSG00000101246:t:63700602-63700777	20:j:63700702-63701830	15	0.951	1.000	junction	10.854
Pancreas	ARFRP1	gene:ENSG00000101246:t:63702136-63702217	20:j:63702217-63706357	15	0.830	1.000	junction	10.854
Pancreas	ARFRP1	gene:ENSG00000101246:t:63706651-63706874	20:j:63706738-63706999	15	0.940	1.000	junction	10.854
Pancreas	ARG2	gene:ENSG00000081181:s:67646921-67647025	14:i:67647026-67648046	15	0.826	1.000	intron	1.306
Pancreas	ARG2	gene:ENSG00000081181:s:67648047-67648183	14:i:67648184-67650714	15	0.618	1.000	intron	1.306
Pancreas	ARGLU1	gene:ENSG00000134884:s:106557048-106557131	13:j:106544160-106557048	15	0.966	1.000	junction	31.538
Pancreas	ARGLU1	gene:ENSG00000134884:s:106559432-106559657	13:i:106557617-106559431	15	0.887	1.000	intron	31.538
Pancreas	ARGLU1	gene:ENSG00000134884:t:106557048-106557131	13:i:106557132-106557558	15	0.860	1.000	intron	31.538
Pancreas	ARGLU1	gene:ENSG00000134884:t:106559432-106559657	13:j:106559657-106567573	15	0.996	1.000	junction	31.538
Pancreas	ARHGAP1	gene:ENSG00000175220:c:46679225-46679365	11:j:46679225-46679365	15	1.000	1.000	junction	11.771
Pancreas	ARHGAP1	gene:ENSG00000175220:c:46679468-46679648	11:j:46679468-46679648	15	1.000	1.000	junction	11.771
Pancreas	ARHGAP1	gene:ENSG00000175220:c:46680282-46680487	11:j:46680282-46680487	15	1.000	1.000	junction	11.771
Pancreas	ARHGAP1	gene:ENSG00000175220:c:46680563-46680640	11:j:46680563-46680640	15	1.000	1.000	junction	11.771
Pancreas	ARHGAP1	gene:ENSG00000175220:c:46680747-46681011	11:j:46680747-46681011	14	1.000	0.933	junction	11.771
Pancreas	ARHGAP1	gene:ENSG00000175220:c:46681109-46681293	11:j:46681109-46681293	14	1.000	0.933	junction	11.771
Pancreas	ARHGAP1	gene:ENSG00000175220:c:46695755-46695975	11:j:46695755-46695975	14	1.000	0.933	junction	11.771
Pancreas	ARHGAP1	gene:ENSG00000175220:s:46680205-46680282	11:j:46679776-46680205	15	0.959	1.000	junction	11.771
Pancreas	ARHGAP1	gene:ENSG00000175220:s:46686747-46688260	11:j:46682182-46688173	14	0.781	0.933	junction	11.771
Pancreas	ARHGAP1	gene:ENSG00000175220:s:46695083-46695755	11:j:46688260-46695660	15	0.913	1.000	junction	11.771
Pancreas	ARHGAP1	gene:ENSG00000175220:t:46681293-46681516	11:j:46681379-46682051	14	0.957	0.933	junction	11.771
Pancreas	ARHGAP10	gene:ENSG00000071205:c:147913139-147939825	4:j:147913139-147939825	13	1.000	0.867	junction	3.012
Pancreas	ARHGAP10	gene:ENSG00000071205:c:147946704-147955316	4:j:147946704-147955316	13	1.000	0.867	junction	3.012
Pancreas	ARHGAP10	gene:ENSG00000071205:s:148071993-148072179	4:i:148072180-148072357	14	0.947	0.933	intron	3.012
Pancreas	ARHGAP12	gene:ENSG00000165322:c:31808751-31808994	10:j:31808751-31808994	13	1.000	0.867	junction	12.307
Pancreas	ARHGAP12	gene:ENSG00000165322:c:31809128-31809230	10:j:31809128-31809230	15	1.000	1.000	junction	12.307
Pancreas	ARHGAP12	gene:ENSG00000165322:c:31817886-31820387	10:j:31817886-31820387	14	1.000	0.933	junction	12.307
Pancreas	ARHGAP12	gene:ENSG00000165322:s:31810649-31810747	10:j:31809307-31810649	15	0.624	1.000	junction	12.307
Pancreas	ARHGAP12	gene:ENSG00000165322:s:31814259-31814361	10:j:31812823-31814259	15	0.629	1.000	junction	12.307
Pancreas	ARHGAP12	gene:ENSG00000165322:s:31817788-31817886	10:j:31814361-31817788	14	0.704	0.933	junction	12.307
Pancreas	ARHGAP12	gene:ENSG00000165322:s:31826304-31826385	10:j:31820488-31826304	13	0.874	0.867	junction	12.307
Pancreas	ARHGAP12	gene:ENSG00000165322:t:31820387-31820488	10:j:31820488-31826304	13	0.962	0.867	junction	12.307
Pancreas	ARHGAP17	gene:ENSG00000140750:c:24942143-24943771	16:j:24942143-24943771	13	1.000	0.867	junction	12.765
Pancreas	ARHGAP17	gene:ENSG00000140750:c:24952370-24952931	16:j:24952370-24952931	15	1.000	1.000	junction	12.765
Pancreas	ARHGAP17	gene:ENSG00000140750:c:24968427-24968661	16:j:24968427-24968661	13	1.000	0.867	junction	12.765
Pancreas	ARHGAP17	gene:ENSG00000140750:s:24930784-24931404	16:j:24920260-24930784	15	0.569	1.000	junction	12.765
Pancreas	ARHGAP17	gene:ENSG00000140750:s:24947482-24947595	16:j:24943862-24947482	13	0.791	0.867	junction	12.765
Pancreas	ARHGAP17	gene:ENSG00000140750:s:24952289-24952370	16:j:24949484-24952289	14	0.875	0.933	junction	12.765
Pancreas	ARHGAP17	gene:ENSG00000140750:s:24959911-24959981	16:j:24959752-24959911	13	0.955	0.867	junction	12.765
Pancreas	ARHGAP17	gene:ENSG00000140750:s:24970507-24970580	16:j:24968772-24970507	13	0.782	0.867	junction	12.765
Pancreas	ARHGAP17	gene:ENSG00000140750:t:24930784-24931404	16:j:24931404-24935470	15	0.917	1.000	junction	12.765
Pancreas	ARHGAP17	gene:ENSG00000140750:t:24947482-24947595	16:j:24947595-24949404	15	0.799	1.000	junction	12.765
Pancreas	ARHGAP18	gene:ENSG00000146376:c:129578604-129580070	6:j:129578604-129580070	15	1.000	1.000	junction	9.580
Pancreas	ARHGAP18	gene:ENSG00000146376:c:129599356-129600642	6:j:129599356-129600642	15	1.000	1.000	junction	9.580
Pancreas	ARHGAP18	gene:ENSG00000146376:c:129600848-129605877	6:j:129600848-129605877	15	1.000	1.000	junction	9.580
Pancreas	ARHGAP18	gene:ENSG00000146376:c:129605959-129607893	6:j:129605959-129607893	15	1.000	1.000	junction	9.580
Pancreas	ARHGAP18	gene:ENSG00000146376:c:129608052-129611533	6:j:129608052-129611533	15	1.000	1.000	junction	9.580
Pancreas	ARHGAP18	gene:ENSG00000146376:c:129611610-129616212	6:j:129611610-129616212	14	1.000	0.933	junction	9.580
Pancreas	ARHGAP18	gene:ENSG00000146376:c:129616303-129618687	6:j:129616303-129618687	15	1.000	1.000	junction	9.580
Pancreas	ARHGAP18	gene:ENSG00000146376:c:129618852-129629353	6:j:129618852-129629353	15	1.000	1.000	junction	9.580
Pancreas	ARHGAP18	gene:ENSG00000146376:c:129629522-129634042	6:j:129629522-129634042	15	1.000	1.000	junction	9.580
Pancreas	ARHGAP18	gene:ENSG00000146376:c:129634105-129638394	6:j:129634105-129638394	15	1.000	1.000	junction	9.580
Pancreas	ARHGAP18	gene:ENSG00000146376:c:129642018-129710024	6:j:129642018-129710024	13	1.000	0.867	junction	9.580
Pancreas	ARHGAP18	gene:ENSG00000146376:s:129583988-129584112	6:j:129580131-129583988	15	0.747	1.000	junction	9.580
Pancreas	ARHGAP18	gene:ENSG00000146376:t:129583988-129584112	6:j:129584112-129599216	15	0.819	1.000	junction	9.580
Pancreas	ARHGAP21	gene:ENSG00000107863:c:24595795-24595888	10:j:24595795-24595888	13	1.000	0.867	junction	9.172
Pancreas	ARHGAP21	gene:ENSG00000107863:c:24607601-24607745	10:j:24607601-24607745	14	1.000	0.933	junction	9.172
Pancreas	ARHGAP21	gene:ENSG00000107863:s:24589271-24590042	10:j:24586106-24589271	15	0.826	1.000	junction	9.172
Pancreas	ARHGAP21	gene:ENSG00000107863:s:24591345-24591683	10:i:24591331-24591344	15	0.545	1.000	intron	9.172
Pancreas	ARHGAP24	gene:ENSG00000138639:c:85977691-85994583	4:j:85977691-85994583	14	1.000	0.933	junction	6.430
Pancreas	ARHGAP24	gene:ENSG00000138639:s:85994583-85995657	4:j:85995657-86000479	15	0.734	1.000	junction	6.430
Pancreas	ARHGAP27P1-BPTFP1-KPNA2P3	gene:ENSG00000215769:c:64758626-64761916	17:j:64758626-64761916	14	1.000	0.933	junction	3.672
Pancreas	ARHGAP27P1-BPTFP1-KPNA2P3	gene:ENSG00000215769:c:64762710-64764451	17:j:64762710-64764451	13	1.000	0.867	junction	3.672
Pancreas	ARHGAP27P1-BPTFP1-KPNA2P3	gene:ENSG00000215769:t:na-64779079	17:j:64779079-64779263	13	0.772	0.867	junction	3.672
Pancreas	ARHGAP29	gene:ENSG00000137962:c:94177720-94177852	1:j:94177720-94177852	14	1.000	0.933	junction	3.094
Pancreas	ARHGAP29	gene:ENSG00000137962:c:94184288-94184872	1:j:94184288-94184872	14	1.000	0.933	junction	3.094
Pancreas	ARHGAP29	gene:ENSG00000137962:s:94176590-94177720	1:j:94174749-94177612	13	0.570	0.867	junction	3.094
Pancreas	ARHGAP32	gene:ENSG00000134909:s:128972453-128973432	11:i:128971160-128972452	15	0.664	1.000	intron	5.337
Pancreas	ARHGAP33	gene:ENSG00000004777:c:35777908-35778280	19:j:35777908-35778280	13	1.000	0.867	junction	15.035
Pancreas	ARHGAP33	gene:ENSG00000004777:c:35782517-35782597	19:j:35782517-35782597	14	1.000	0.933	junction	15.035
Pancreas	ARHGAP33	gene:ENSG00000004777:c:35787072-35787168	19:j:35787072-35787168	13	1.000	0.867	junction	15.035
Pancreas	ARHGAP33	gene:ENSG00000004777:s:35784832-35785106	19:j:35785106-35785189	13	0.874	0.867	junction	15.035
Pancreas	ARHGAP33	gene:ENSG00000004777:s:35785409-35785483	19:j:35785483-35786413	14	0.545	0.933	junction	15.035
Pancreas	ARHGAP33	gene:ENSG00000004777:s:35787168-35787559	19:i:35787560-35787643	13	0.554	0.867	intron	15.035
Pancreas	ARHGAP33	gene:ENSG00000004777:t:35784832-35785106	19:i:35784706-35784831	13	0.755	0.867	intron	15.035
Pancreas	ARHGAP33	gene:ENSG00000004777:t:35785409-35785483	19:j:35785334-35785409	14	0.904	0.933	junction	15.035
Pancreas	ARHGAP33	gene:ENSG00000004777:t:35786896-35787072	19:i:35786751-35786895	15	0.961	1.000	intron	15.035
Pancreas	ARHGAP33	gene:ENSG00000004777:t:35788705-35788822	19:i:35788671-35788704	15	0.965	1.000	intron	15.035
Pancreas	ARHGAP35	gene:ENSG00000160007:c:46988066-46989544	19:j:46988066-46989544	14	1.000	0.933	junction	3.564
Pancreas	ARHGAP35	gene:ENSG00000160007:s:46989544-46989675	19:j:46989675-46999304	15	0.920	1.000	junction	3.564
Pancreas	ARHGAP35	gene:ENSG00000160007:s:46999304-46999815	19:j:46999409-47000331	15	0.973	1.000	junction	3.564
Pancreas	ARHGAP35	gene:ENSG00000160007:t:46999304-46999815	19:j:46989675-46999304	15	0.950	1.000	junction	3.564
Pancreas	ARHGAP35	gene:ENSG00000160007:t:47000331-47001714	19:j:46999409-47000331	15	0.973	1.000	junction	3.564
Pancreas	ARHGAP4	gene:ENSG00000089820:c:153934475-153934884	X:j:153934475-153934884	15	1.000	1.000	junction	4.351
Pancreas	ARHGAP5	gene:ENSG00000100852:c:32146340-32149902	14:j:32146340-32149902	14	1.000	0.933	junction	3.889
Pancreas	ARHGAP5	gene:ENSG00000100852:c:32152528-32154621	14:j:32152528-32154621	13	1.000	0.867	junction	3.889
Pancreas	ARHGAP5	gene:ENSG00000100852:t:32146263-32146340	14:j:32117287-32146263	14	0.889	0.933	junction	3.889
Pancreas	ARHGDIA	gene:ENSG00000141522:c:81869236-81869330	17:j:81869236-81869330	15	1.000	1.000	junction	68.555
Pancreas	ARHGDIA	gene:ENSG00000141522:c:81869625-81869741	17:j:81869625-81869741	15	1.000	1.000	junction	68.555
Pancreas	ARHGDIA	gene:ENSG00000141522:s:81868989-81869075	17:i:81868944-81868988	15	0.958	1.000	intron	68.555
Pancreas	ARHGDIA	gene:ENSG00000141522:t:81869302-81869406	17:i:81869407-81869437	15	0.546	1.000	intron	68.555
Pancreas	ARHGDIA	gene:ENSG00000141522:t:81869741-81870265	17:j:81869957-81871298	15	0.765	1.000	junction	68.555
Pancreas	ARHGDIB	gene:ENSG00000111348:c:14949885-14950532	12:j:14949885-14950532	14	1.000	0.933	junction	8.170
Pancreas	ARHGDIB	gene:ENSG00000111348:s:14944776-14944839	12:j:14942721-14944776	14	0.875	0.933	junction	8.170
Pancreas	ARHGDIB	gene:ENSG00000111348:s:14947689-14947949	12:j:14944839-14947873	13	0.896	0.867	junction	8.170
Pancreas	ARHGDIB	gene:ENSG00000111348:s:14961537-14961605	12:j:14950724-14961537	13	0.917	0.867	junction	8.170
Pancreas	ARHGDIB	gene:ENSG00000111348:t:14947689-14947949	12:j:14947949-14949802	14	0.940	0.933	junction	8.170
Pancreas	ARHGDIB	gene:ENSG00000111348:t:14950532-14950724	12:j:14950724-14961537	13	0.895	0.867	junction	8.170
Pancreas	ARHGDIG	gene:ENSG00000242173:c:282530-282615	16:j:282530-282615	15	1.000	1.000	junction	52.462
Pancreas	ARHGDIG	gene:ENSG00000242173:s:280450-280753	16:j:280753-281746	15	0.983	1.000	junction	52.462
Pancreas	ARHGDIG	gene:ENSG00000242173:s:282014-282108	16:j:282108-282297	15	0.950	1.000	junction	52.462
Pancreas	ARHGDIG	gene:ENSG00000242173:t:281082-281925	16:j:280753-281746	15	0.890	1.000	junction	52.462
Pancreas	ARHGDIG	gene:ENSG00000242173:t:282014-282108	16:j:281925-282025	15	0.848	1.000	junction	52.462
Pancreas	ARHGEF1	gene:ENSG00000076928:c:41888106-41888192	19:j:41888106-41888192	14	1.000	0.933	junction	34.145
Pancreas	ARHGEF1	gene:ENSG00000076928:c:41888278-41888752	19:j:41888278-41888752	15	1.000	1.000	junction	34.145
Pancreas	ARHGEF1	gene:ENSG00000076928:c:41892849-41893274	19:j:41892849-41893274	14	1.000	0.933	junction	34.145
Pancreas	ARHGEF1	gene:ENSG00000076928:c:41893303-41894207	19:j:41893303-41894207	14	1.000	0.933	junction	34.145
Pancreas	ARHGEF1	gene:ENSG00000076928:c:41894306-41894451	19:j:41894306-41894451	15	1.000	1.000	junction	34.145
Pancreas	ARHGEF1	gene:ENSG00000076928:c:41902658-41902784	19:j:41902658-41902784	15	1.000	1.000	junction	34.145
Pancreas	ARHGEF1	gene:ENSG00000076928:c:41904110-41904216	19:j:41904110-41904216	15	1.000	1.000	junction	34.145
Pancreas	ARHGEF1	gene:ENSG00000076928:c:41905827-41905939	19:j:41905827-41905939	15	1.000	1.000	junction	34.145
Pancreas	ARHGEF1	gene:ENSG00000076928:s:41888752-41890776	19:j:41888865-41892025	15	0.741	1.000	junction	34.145
Pancreas	ARHGEF1	gene:ENSG00000076928:s:41894451-41894547	19:j:41894547-41894626	15	0.974	1.000	junction	34.145
Pancreas	ARHGEF1	gene:ENSG00000076928:s:41895379-41895486	19:j:41895486-41896377	15	0.728	1.000	junction	34.145
Pancreas	ARHGEF1	gene:ENSG00000076928:s:41896377-41896878	19:j:41896482-41898442	13	0.639	0.867	junction	34.145
Pancreas	ARHGEF1	gene:ENSG00000076928:s:41901887-41902033	19:j:41902033-41902274	15	0.931	1.000	junction	34.145
Pancreas	ARHGEF1	gene:ENSG00000076928:s:41902274-41902356	19:j:41902356-41902533	15	0.892	1.000	junction	34.145
Pancreas	ARHGEF1	gene:ENSG00000076928:s:41903307-41903407	19:j:41903407-41903707	15	0.938	1.000	junction	34.145
Pancreas	ARHGEF1	gene:ENSG00000076928:s:41903656-41903786	19:j:41903784-41904035	15	0.956	1.000	junction	34.145
Pancreas	ARHGEF1	gene:ENSG00000076928:s:41904216-41904383	19:j:41904383-41904949	15	0.967	1.000	junction	34.145
Pancreas	ARHGEF1	gene:ENSG00000076928:s:41904949-41905036	19:j:41905036-41905175	15	0.523	1.000	junction	34.145
Pancreas	ARHGEF1	gene:ENSG00000076928:s:41905939-41906335	19:j:41906025-41906457	15	0.558	1.000	junction	34.145
Pancreas	ARHGEF1	gene:ENSG00000076928:t:41892331-41892528	19:j:41892123-41892331	15	0.513	1.000	junction	34.145
Pancreas	ARHGEF1	gene:ENSG00000076928:t:41895349-41895373	19:j:41894661-41895349	13	0.910	0.867	junction	34.145
Pancreas	ARHGEF1	gene:ENSG00000076928:t:41896935-41897326	19:i:41896896-41896935	15	0.707	1.000	intron	34.145
Pancreas	ARHGEF1	gene:ENSG00000076928:t:41897675-41898113	19:i:41897327-41897674	15	0.941	1.000	intron	34.145
Pancreas	ARHGEF1	gene:ENSG00000076928:t:41898424-41898587	19:i:41898114-41898423	15	0.610	1.000	intron	34.145
Pancreas	ARHGEF1	gene:ENSG00000076928:t:41901887-41902033	19:j:41898587-41901887	15	0.980	1.000	junction	34.145
Pancreas	ARHGEF1	gene:ENSG00000076928:t:41904949-41905036	19:j:41904383-41904949	15	0.985	1.000	junction	34.145
Pancreas	ARHGEF1	gene:ENSG00000076928:t:41905175-41905261	19:j:41905036-41905175	15	0.528	1.000	junction	34.145
Pancreas	ARHGEF1	gene:ENSG00000076928:t:41905513-41905827	19:j:41905261-41905760	15	0.648	1.000	junction	34.145
Pancreas	ARHGEF10L	gene:ENSG00000074964:c:17580632-17587460	1:j:17580632-17587460	15	1.000	1.000	junction	32.361
Pancreas	ARHGEF10L	gene:ENSG00000074964:c:17587645-17588446	1:j:17587645-17588446	15	1.000	1.000	junction	32.361
Pancreas	ARHGEF10L	gene:ENSG00000074964:c:17588479-17602127	1:j:17588479-17602127	15	1.000	1.000	junction	32.361
Pancreas	ARHGEF10L	gene:ENSG00000074964:c:17602218-17603508	1:j:17602218-17603508	15	1.000	1.000	junction	32.361
Pancreas	ARHGEF10L	gene:ENSG00000074964:c:17619445-17621864	1:j:17619445-17621864	15	1.000	1.000	junction	32.361
Pancreas	ARHGEF10L	gene:ENSG00000074964:c:17621941-17622996	1:j:17621941-17622996	15	1.000	1.000	junction	32.361
Pancreas	ARHGEF10L	gene:ENSG00000074964:c:17624503-17625956	1:j:17624503-17625956	15	1.000	1.000	junction	32.361
Pancreas	ARHGEF10L	gene:ENSG00000074964:c:17626048-17627330	1:j:17626048-17627330	15	1.000	1.000	junction	32.361
Pancreas	ARHGEF10L	gene:ENSG00000074964:c:17627503-17632321	1:j:17627503-17632321	15	1.000	1.000	junction	32.361
Pancreas	ARHGEF10L	gene:ENSG00000074964:c:17654722-17655879	1:j:17654722-17655879	15	1.000	1.000	junction	32.361
Pancreas	ARHGEF10L	gene:ENSG00000074964:c:17656102-17656554	1:j:17656102-17656554	15	1.000	1.000	junction	32.361
Pancreas	ARHGEF10L	gene:ENSG00000074964:s:17603508-17603591	1:j:17603591-17607802	15	0.666	1.000	junction	32.361
Pancreas	ARHGEF10L	gene:ENSG00000074964:s:17607799-17607977	1:j:17607977-17616094	15	0.985	1.000	junction	32.361
Pancreas	ARHGEF10L	gene:ENSG00000074964:s:17615088-17616202	1:j:17616202-17619339	15	0.886	1.000	junction	32.361
Pancreas	ARHGEF10L	gene:ENSG00000074964:s:17622996-17623175	1:j:17623175-17624387	15	0.815	1.000	junction	32.361
Pancreas	ARHGEF10L	gene:ENSG00000074964:s:17632321-17632466	1:j:17632466-17634548	15	0.738	1.000	junction	32.361
Pancreas	ARHGEF10L	gene:ENSG00000074964:s:17634835-17635016	1:j:17635016-17637888	15	0.861	1.000	junction	32.361
Pancreas	ARHGEF10L	gene:ENSG00000074964:s:17637888-17638003	1:j:17638003-17638562	15	0.983	1.000	junction	32.361
Pancreas	ARHGEF10L	gene:ENSG00000074964:s:17638496-17638689	1:j:17638689-17640202	15	0.509	1.000	junction	32.361
Pancreas	ARHGEF10L	gene:ENSG00000074964:s:17639238-17639332	1:i:17639332-17639752	15	0.832	1.000	intron	32.361
Pancreas	ARHGEF10L	gene:ENSG00000074964:s:17640202-17640302	1:j:17640302-17648554	15	0.799	1.000	junction	32.361
Pancreas	ARHGEF10L	gene:ENSG00000074964:s:17656554-17656708	1:j:17656708-17664447	15	0.959	1.000	junction	32.361
Pancreas	ARHGEF10L	gene:ENSG00000074964:s:17687573-17687747	1:j:17687747-17695158	15	0.785	1.000	junction	32.361
Pancreas	ARHGEF10L	gene:ENSG00000074964:s:17694047-17695280	1:j:17695280-17696848	15	0.803	1.000	junction	32.361
Pancreas	ARHGEF10L	gene:ENSG00000074964:t:17607799-17607977	1:j:17603591-17607802	15	0.693	1.000	junction	32.361
Pancreas	ARHGEF10L	gene:ENSG00000074964:t:17615088-17616202	1:j:17607977-17616094	15	0.930	1.000	junction	32.361
Pancreas	ARHGEF10L	gene:ENSG00000074964:t:17619329-17619445	1:j:17616202-17619339	15	0.902	1.000	junction	32.361
Pancreas	ARHGEF10L	gene:ENSG00000074964:t:17634835-17635016	1:j:17634562-17634835	14	0.727	0.933	junction	32.361
Pancreas	ARHGEF10L	gene:ENSG00000074964:t:17639753-17639981	1:i:17639332-17639752	15	0.791	1.000	intron	32.361
Pancreas	ARHGEF10L	gene:ENSG00000074964:t:17640202-17640302	1:j:17638689-17640202	15	0.612	1.000	junction	32.361
Pancreas	ARHGEF10L	gene:ENSG00000074964:t:17654636-17654722	1:j:17648675-17654636	15	0.835	1.000	junction	32.361
Pancreas	ARHGEF10L	gene:ENSG00000074964:t:17687573-17687747	1:j:17664595-17687573	15	0.982	1.000	junction	32.361
Pancreas	ARHGEF10L	gene:ENSG00000074964:t:17694047-17695280	1:j:17687747-17695158	15	0.740	1.000	junction	32.361
Pancreas	ARHGEF11	gene:ENSG00000132694:c:156937005-156937249	1:j:156937005-156937249	15	1.000	1.000	junction	6.343
Pancreas	ARHGEF11	gene:ENSG00000132694:c:156939910-156940207	1:j:156939910-156940207	13	1.000	0.867	junction	6.343
Pancreas	ARHGEF11	gene:ENSG00000132694:c:156940425-156941372	1:j:156940425-156941372	14	1.000	0.933	junction	6.343
Pancreas	ARHGEF11	gene:ENSG00000132694:c:156941433-156941864	1:j:156941433-156941864	15	1.000	1.000	junction	6.343
Pancreas	ARHGEF11	gene:ENSG00000132694:c:156942780-156943935	1:j:156942780-156943935	13	1.000	0.867	junction	6.343
Pancreas	ARHGEF11	gene:ENSG00000132694:c:156944433-156945019	1:j:156944433-156945019	13	1.000	0.867	junction	6.343
Pancreas	ARHGEF11	gene:ENSG00000132694:c:156946787-156946936	1:j:156946787-156946936	13	1.000	0.867	junction	6.343
Pancreas	ARHGEF11	gene:ENSG00000132694:c:156947015-156947304	1:j:156947015-156947304	13	1.000	0.867	junction	6.343
Pancreas	ARHGEF11	gene:ENSG00000132694:c:156947956-156948181	1:j:156947956-156948181	13	1.000	0.867	junction	6.343
Pancreas	ARHGEF11	gene:ENSG00000132694:s:156942690-156942780	1:j:156941989-156942690	13	0.541	0.867	junction	6.343
Pancreas	ARHGEF11	gene:ENSG00000132694:t:156938418-156938513	1:i:156938514-156939148	14	0.767	0.933	intron	6.343
Pancreas	ARHGEF12	gene:ENSG00000196914:c:120442202-120445422	11:j:120442202-120445422	13	1.000	0.867	junction	8.318
Pancreas	ARHGEF12	gene:ENSG00000196914:c:120457250-120457721	11:j:120457250-120457721	13	1.000	0.867	junction	8.318
Pancreas	ARHGEF12	gene:ENSG00000196914:c:120460757-120465237	11:j:120460757-120465237	14	1.000	0.933	junction	8.318
Pancreas	ARHGEF12	gene:ENSG00000196914:c:120465362-120467194	11:j:120465362-120467194	14	1.000	0.933	junction	8.318
Pancreas	ARHGEF12	gene:ENSG00000196914:c:120473127-120474560	11:j:120473127-120474560	15	1.000	1.000	junction	8.318
Pancreas	ARHGEF12	gene:ENSG00000196914:c:120474635-120475340	11:j:120474635-120475340	13	1.000	0.867	junction	8.318
Pancreas	ARHGEF12	gene:ENSG00000196914:c:120475507-120476661	11:j:120475507-120476661	14	1.000	0.933	junction	8.318
Pancreas	ARHGEF12	gene:ENSG00000196914:c:120476748-120477219	11:j:120476748-120477219	15	1.000	1.000	junction	8.318
Pancreas	ARHGEF12	gene:ENSG00000196914:c:120477305-120477447	11:j:120477305-120477447	14	1.000	0.933	junction	8.318
Pancreas	ARHGEF12	gene:ENSG00000196914:c:120480430-120481260	11:j:120480430-120481260	15	1.000	1.000	junction	8.318
Pancreas	ARHGEF12	gene:ENSG00000196914:c:120481576-120484438	11:j:120481576-120484438	15	1.000	1.000	junction	8.318
Pancreas	ARHGEF12	gene:ENSG00000196914:c:120484507-120485067	11:j:120484507-120485067	15	1.000	1.000	junction	8.318
Pancreas	ARHGEF12	gene:ENSG00000196914:s:120469288-120469388	11:j:120469388-120473050	15	0.955	1.000	junction	8.318
Pancreas	ARHGEF12	gene:ENSG00000196914:s:120478156-120478389	11:j:120478389-120479960	15	0.768	1.000	junction	8.318
Pancreas	ARHGEF16	gene:ENSG00000130762:c:3468936-3469433	1:j:3468936-3469433	13	1.000	0.867	junction	6.207
Pancreas	ARHGEF16	gene:ENSG00000130762:c:3473230-3473393	1:j:3473230-3473393	14	1.000	0.933	junction	6.207
Pancreas	ARHGEF16	gene:ENSG00000130762:c:3474782-3475970	1:j:3474782-3475970	15	1.000	1.000	junction	6.207
Pancreas	ARHGEF16	gene:ENSG00000130762:c:3478612-3479517	1:j:3478612-3479517	15	1.000	1.000	junction	6.207
Pancreas	ARHGEF16	gene:ENSG00000130762:c:3479590-3479812	1:j:3479590-3479812	15	1.000	1.000	junction	6.207
Pancreas	ARHGEF16	gene:ENSG00000130762:c:3479913-3480448	1:j:3479913-3480448	15	1.000	1.000	junction	6.207
Pancreas	ARHGEF16	gene:ENSG00000130762:s:3463066-3463672	1:j:3463672-3466148	14	0.820	0.933	junction	6.207
Pancreas	ARHGEF16	gene:ENSG00000130762:s:3469433-3469593	1:j:3469593-3473078	13	0.609	0.867	junction	6.207
Pancreas	ARHGEF16	gene:ENSG00000130762:s:3477834-3478026	1:i:3478027-3478423	15	0.559	1.000	intron	6.207
Pancreas	ARHGEF16	gene:ENSG00000130762:t:3468544-3468936	1:j:3467337-3468880	13	0.772	0.867	junction	6.207
Pancreas	ARHGEF16	gene:ENSG00000130762:t:3472769-3473230	1:j:3469593-3473078	13	0.529	0.867	junction	6.207
Pancreas	ARHGEF17	gene:ENSG00000110237:c:73361161-73362040	11:j:73361161-73362040	13	1.000	0.867	junction	8.467
Pancreas	ARHGEF17	gene:ENSG00000110237:c:73365947-73367584	11:j:73365947-73367584	14	1.000	0.933	junction	8.467
Pancreas	ARHGEF17	gene:ENSG00000110237:s:73364172-73364239	11:j:73364239-73364452	13	0.924	0.867	junction	8.467
Pancreas	ARHGEF18	gene:ENSG00000104880:s:7470126-7470315	19:i:7470316-7470536	15	0.800	1.000	intron	7.037
Pancreas	ARHGEF19	gene:ENSG00000142632:c:16198744-16199150	1:j:16198744-16199150	14	1.000	0.933	junction	6.137
Pancreas	ARHGEF19	gene:ENSG00000142632:c:16201861-16202416	1:j:16201861-16202416	13	1.000	0.867	junction	6.137
Pancreas	ARHGEF19	gene:ENSG00000142632:c:16204919-16205087	1:j:16204919-16205087	15	1.000	1.000	junction	6.137
Pancreas	ARHGEF19	gene:ENSG00000142632:c:16205176-16205351	1:j:16205176-16205351	14	1.000	0.933	junction	6.137
Pancreas	ARHGEF19	gene:ENSG00000142632:c:16206083-16206180	1:j:16206083-16206180	13	1.000	0.867	junction	6.137
Pancreas	ARHGEF19	gene:ENSG00000142632:s:16201782-16201861	1:j:16199254-16201782	15	0.575	1.000	junction	6.137
Pancreas	ARHGEF19	gene:ENSG00000142632:t:16205351-16205425	1:j:16205425-16205538	14	0.957	0.933	junction	6.137
Pancreas	ARHGEF2	gene:ENSG00000116584:c:155957882-155958320	1:j:155957882-155958320	14	1.000	0.933	junction	5.258
Pancreas	ARHGEF2	gene:ENSG00000116584:t:155952732-155952828	1:j:155952828-155954902	13	0.890	0.867	junction	5.258
Pancreas	ARHGEF25	gene:ENSG00000240771:c:57613516-57613694	12:j:57613516-57613694	13	1.000	0.867	junction	4.121
Pancreas	ARHGEF25	gene:ENSG00000240771:c:57614781-57614967	12:j:57614781-57614967	14	1.000	0.933	junction	4.121
Pancreas	ARHGEF25	gene:ENSG00000240771:s:57613264-57613361	12:j:57613359-57613440	13	0.884	0.867	junction	4.121
Pancreas	ARHGEF25	gene:ENSG00000240771:s:57614331-57614400	12:i:57614401-57614436	14	0.515	0.933	intron	4.121
Pancreas	ARHGEF25	gene:ENSG00000240771:s:57615512-57615712	12:j:57615712-57615837	14	0.857	0.933	junction	4.121
Pancreas	ARHGEF25	gene:ENSG00000240771:t:57614689-57614781	12:j:57614605-57614689	14	0.511	0.933	junction	4.121
Pancreas	ARHGEF25	gene:ENSG00000240771:t:57615939-57616017	12:i:57615894-57615938	14	0.916	0.933	intron	4.121
Pancreas	ARHGEF25	gene:ENSG00000240771:t:57616284-57616495	12:j:57616017-57616284	13	0.872	0.867	junction	4.121
Pancreas	ARHGEF28	gene:ENSG00000214944:c:73857779-73858087	5:j:73857779-73858087	14	1.000	0.933	junction	8.710
Pancreas	ARHGEF28	gene:ENSG00000214944:c:73868020-73868100	5:j:73868020-73868100	15	1.000	1.000	junction	8.710
Pancreas	ARHGEF28	gene:ENSG00000214944:c:73870209-73872999	5:j:73870209-73872999	14	1.000	0.933	junction	8.710
Pancreas	ARHGEF28	gene:ENSG00000214944:c:73873246-73882472	5:j:73873246-73882472	14	1.000	0.933	junction	8.710
Pancreas	ARHGEF28	gene:ENSG00000214944:c:73883884-73885850	5:j:73883884-73885850	14	1.000	0.933	junction	8.710
Pancreas	ARHGEF28	gene:ENSG00000214944:c:73886104-73887603	5:j:73886104-73887603	15	1.000	1.000	junction	8.710
Pancreas	ARHGEF28	gene:ENSG00000214944:c:73904260-73904358	5:j:73904260-73904358	15	1.000	1.000	junction	8.710
Pancreas	ARHGEF28	gene:ENSG00000214944:s:73887485-73887679	5:j:73887679-73892052	15	0.710	1.000	junction	8.710
Pancreas	ARHGEF28	gene:ENSG00000214944:s:73892052-73892230	5:j:73892230-73893197	15	0.757	1.000	junction	8.710
Pancreas	ARHGEF28	gene:ENSG00000214944:s:73893197-73893361	5:j:73893288-73894393	15	0.744	1.000	junction	8.710
Pancreas	ARHGEF28	gene:ENSG00000214944:s:73894393-73894575	5:j:73894575-73897962	15	0.875	1.000	junction	8.710
Pancreas	ARHGEF28	gene:ENSG00000214944:s:73897962-73898093	5:j:73898093-73901184	15	0.824	1.000	junction	8.710
Pancreas	ARHGEF28	gene:ENSG00000214944:s:73901184-73901284	5:j:73901284-73904222	15	0.746	1.000	junction	8.710
Pancreas	ARHGEF28	gene:ENSG00000214944:s:73904358-73905323	5:j:73904405-73909412	15	0.718	1.000	junction	8.710
Pancreas	ARHGEF28	gene:ENSG00000214944:s:73908400-73909897	5:j:73909897-73911275	15	0.553	1.000	junction	8.710
Pancreas	ARHGEF28	gene:ENSG00000214944:s:73911275-73911702	5:j:73911575-73940844	15	0.702	1.000	junction	8.710
Pancreas	ARHGEF28	gene:ENSG00000214944:t:73864817-73864872	5:j:73858219-73864817	13	0.961	0.867	junction	8.710
Pancreas	ARHGEF28	gene:ENSG00000214944:t:73940844-73941993	5:j:73911575-73940844	15	0.708	1.000	junction	8.710
Pancreas	ARHGEF3	gene:ENSG00000163947:c:56751396-56753504	3:j:56751396-56753504	15	1.000	1.000	junction	8.634
Pancreas	ARHGEF3	gene:ENSG00000163947:c:56753566-56754981	3:j:56753566-56754981	15	1.000	1.000	junction	8.634
Pancreas	ARHGEF3	gene:ENSG00000163947:s:56737185-56737355	3:j:56732424-56737185	15	0.854	1.000	junction	8.634
Pancreas	ARHGEF3	gene:ENSG00000163947:s:56745205-56745462	3:j:56737355-56745205	15	0.859	1.000	junction	8.634
Pancreas	ARHGEF3	gene:ENSG00000163947:t:56745205-56745462	3:j:56745462-56751056	13	0.796	0.867	junction	8.634
Pancreas	ARHGEF34P	gene:ENSG00000204959:c:144276441-144276879	7:j:144276441-144276879	13	1.000	0.867	junction	1.797
Pancreas	ARHGEF34P	gene:ENSG00000204959:c:144276953-144277208	7:j:144276953-144277208	13	1.000	0.867	junction	1.797
Pancreas	ARHGEF39	gene:ENSG00000137135:s:35661519-35662002	9:i:35660968-35661518	15	0.978	1.000	intron	1.495
Pancreas	ARHGEF39	gene:ENSG00000137135:t:35659344-35660967	9:i:35660968-35661518	15	0.970	1.000	intron	1.495
Pancreas	ARHGEF4	gene:ENSG00000136002:c:130931257-130946509	2:j:130931257-130946509	13	1.000	0.867	junction	11.323
Pancreas	ARHGEF4	gene:ENSG00000136002:s:130913986-130917061	2:i:130917062-130917396	15	0.875	1.000	intron	11.323
Pancreas	ARHGEF4	gene:ENSG00000136002:s:130946509-130947230	2:j:130946635-131027945	13	0.711	0.867	junction	11.323
Pancreas	ARHGEF4	gene:ENSG00000136002:s:131027945-131028084	2:j:131028084-131038853	13	0.820	0.867	junction	11.323
Pancreas	ARHGEF4	gene:ENSG00000136002:s:131041277-131041462	2:i:131041463-131041510	15	0.704	1.000	intron	11.323
Pancreas	ARHGEF4	gene:ENSG00000136002:s:131041511-131041944	2:j:131041944-131043452	15	0.818	1.000	junction	11.323
Pancreas	ARHGEF4	gene:ENSG00000136002:s:131043452-131043713	2:j:131043583-131044299	15	0.576	1.000	junction	11.323
Pancreas	ARHGEF4	gene:ENSG00000136002:s:131044299-131044542	2:j:131044542-131045369	15	0.625	1.000	junction	11.323
Pancreas	ARHGEF4	gene:ENSG00000136002:t:131027945-131028084	2:j:130946635-131027945	13	0.907	0.867	junction	11.323
Pancreas	ARHGEF4	gene:ENSG00000136002:t:131038853-131039032	2:j:131028084-131038853	13	0.563	0.867	junction	11.323
Pancreas	ARHGEF40	gene:ENSG00000165801:c:21076643-21076774	14:j:21076643-21076774	15	1.000	1.000	junction	17.351
Pancreas	ARHGEF40	gene:ENSG00000165801:c:21078272-21078373	14:j:21078272-21078373	15	1.000	1.000	junction	17.351
Pancreas	ARHGEF40	gene:ENSG00000165801:c:21078488-21078884	14:j:21078488-21078884	15	1.000	1.000	junction	17.351
Pancreas	ARHGEF40	gene:ENSG00000165801:c:21079010-21080660	14:j:21079010-21080660	14	1.000	0.933	junction	17.351
Pancreas	ARHGEF40	gene:ENSG00000165801:c:21080782-21080873	14:j:21080782-21080873	14	1.000	0.933	junction	17.351
Pancreas	ARHGEF40	gene:ENSG00000165801:c:21081016-21081509	14:j:21081016-21081509	15	1.000	1.000	junction	17.351
Pancreas	ARHGEF40	gene:ENSG00000165801:c:21082119-21082244	14:j:21082119-21082244	15	1.000	1.000	junction	17.351
Pancreas	ARHGEF40	gene:ENSG00000165801:c:21082478-21082831	14:j:21082478-21082831	15	1.000	1.000	junction	17.351
Pancreas	ARHGEF40	gene:ENSG00000165801:c:21084050-21084753	14:j:21084050-21084753	15	1.000	1.000	junction	17.351
Pancreas	ARHGEF40	gene:ENSG00000165801:c:21084923-21085689	14:j:21084923-21085689	15	1.000	1.000	junction	17.351
Pancreas	ARHGEF40	gene:ENSG00000165801:s:21073932-21075180	14:j:21075180-21075332	14	0.915	0.933	junction	17.351
Pancreas	ARHGEF40	gene:ENSG00000165801:s:21075332-21075553	14:j:21075499-21075645	14	0.838	0.933	junction	17.351
Pancreas	ARHGEF40	gene:ENSG00000165801:s:21076774-21076890	14:j:21076890-21078177	14	0.618	0.933	junction	17.351
Pancreas	ARHGEF40	gene:ENSG00000165801:s:21082831-21082917	14:j:21082917-21083835	15	0.764	1.000	junction	17.351
Pancreas	ARHGEF40	gene:ENSG00000165801:s:21087685-21088098	14:j:21088098-21088830	15	0.783	1.000	junction	17.351
Pancreas	ARHGEF40	gene:ENSG00000165801:s:21088830-21088876	14:i:21088877-21089013	15	0.529	1.000	intron	17.351
Pancreas	ARHGEF40	gene:ENSG00000165801:t:21076360-21076456	14:j:21075765-21076360	15	0.659	1.000	junction	17.351
Pancreas	ARHGEF5	gene:ENSG00000050327:c:144366412-144366846	7:j:144366412-144366846	13	1.000	0.867	junction	5.079
Pancreas	ARHGEF5	gene:ENSG00000050327:c:144372029-144372299	7:j:144372029-144372299	13	1.000	0.867	junction	5.079
Pancreas	ARHGEF5	gene:ENSG00000050327:c:144372428-144372683	7:j:144372428-144372683	14	1.000	0.933	junction	5.079
Pancreas	ARHGEF5	gene:ENSG00000050327:c:144372757-144373195	7:j:144372757-144373195	14	1.000	0.933	junction	5.079
Pancreas	ARHGEF5	gene:ENSG00000050327:c:144373284-144374732	7:j:144373284-144374732	15	1.000	1.000	junction	5.079
Pancreas	ARHGEF5	gene:ENSG00000050327:s:144362658-144362853	7:i:144362854-144364908	13	0.654	0.867	intron	5.079
Pancreas	ARHGEF5	gene:ENSG00000050327:s:144367102-144367355	7:j:144367355-144371161	13	0.762	0.867	junction	5.079
Pancreas	ARHGEF5	gene:ENSG00000050327:s:144374732-144374889	7:j:144374889-144375514	15	0.959	1.000	junction	5.079
Pancreas	ARHGEF5	gene:ENSG00000050327:s:144378762-144378866	7:j:144378866-144379899	15	0.743	1.000	junction	5.079
Pancreas	ARHGEF5	gene:ENSG00000050327:t:144371877-144372029	7:j:144371321-144371877	15	0.866	1.000	junction	5.079
Pancreas	ARHGEF7	gene:ENSG00000102606:c:111243966-111244199	13:j:111243966-111244199	13	1.000	0.867	junction	12.549
Pancreas	ARHGEF7	gene:ENSG00000102606:c:111273952-111274731	13:j:111273952-111274731	14	1.000	0.933	junction	12.549
Pancreas	ARHGEF7	gene:ENSG00000102606:c:111274790-111275532	13:j:111274790-111275532	13	1.000	0.867	junction	12.549
Pancreas	ARHGEF7	gene:ENSG00000102606:c:111300847-111301478	13:j:111300847-111301478	15	1.000	1.000	junction	12.549
Pancreas	ARHGEF7	gene:ENSG00000102606:s:111286147-111286240	13:j:111286240-111288354	14	0.965	0.933	junction	12.549
Pancreas	ARHGEF7	gene:ENSG00000102606:s:111288354-111288443	13:j:111288443-111300748	15	0.942	1.000	junction	12.549
Pancreas	ARHGEF7	gene:ENSG00000102606:s:111301478-111301532	13:j:111301532-111302991	15	0.803	1.000	junction	12.549
Pancreas	ARHGEF7	gene:ENSG00000102606:t:111217679-111217885	13:j:111210002-111217679	14	0.881	0.933	junction	12.549
Pancreas	ARHGEF7	gene:ENSG00000102606:t:111243872-111243966	13:j:111233293-111243872	13	0.954	0.867	junction	12.549
Pancreas	ARHGEF7	gene:ENSG00000102606:t:111286147-111286240	13:j:111283363-111286147	15	0.719	1.000	junction	12.549
Pancreas	ARHGEF7	gene:ENSG00000102606:t:111300748-111300847	13:j:111288443-111300748	15	0.923	1.000	junction	12.549
Pancreas	ARID1A	gene:ENSG00000117713:c:26766566-26767790	1:j:26766566-26767790	13	1.000	0.867	junction	8.705
Pancreas	ARID1A	gene:ENSG00000117713:c:26771326-26772500	1:j:26771326-26772500	14	1.000	0.933	junction	8.705
Pancreas	ARID1A	gene:ENSG00000117713:c:26773717-26773802	1:j:26773717-26773802	13	1.000	0.867	junction	8.705
Pancreas	ARID1A	gene:ENSG00000117713:c:26775220-26775577	1:j:26775220-26775577	14	1.000	0.933	junction	8.705
Pancreas	ARID1A	gene:ENSG00000117713:s:26767790-26767999	1:j:26767999-26771119	13	0.729	0.867	junction	8.705
Pancreas	ARID1A	gene:ENSG00000117713:s:26775577-26775707	1:j:26775707-26779023	15	0.955	1.000	junction	8.705
Pancreas	ARID1A	gene:ENSG00000117713:t:26778099-26782110	1:j:26775707-26779023	15	0.648	1.000	junction	8.705
Pancreas	ARID1B	gene:ENSG00000049618:c:157196315-157198811	6:j:157196315-157198811	13	1.000	0.867	junction	9.862
Pancreas	ARID1B	gene:ENSG00000049618:c:157198907-157200705	6:j:157198907-157200705	13	1.000	0.867	junction	9.862
Pancreas	ARID1B	gene:ENSG00000049618:c:157201488-157203866	6:j:157201488-157203866	14	1.000	0.933	junction	9.862
Pancreas	ARID1B	gene:ENSG00000049618:c:157203996-157206167	6:j:157203996-157206167	14	1.000	0.933	junction	9.862
Pancreas	ARID1B	gene:ENSG00000049618:s:157189642-157189780	6:j:157189780-157190038	13	0.893	0.867	junction	9.862
Pancreas	ARID3B	gene:ENSG00000179361:t:74597781-74598131	15:i:74596919-74597780	15	0.962	1.000	intron	2.759
Pancreas	ARID4A	gene:ENSG00000032219:t:58366883-58367029	14:j:58366230-58366883	13	0.860	0.867	junction	3.742
Pancreas	ARID4B	gene:ENSG00000054267:c:235172764-235175184	1:j:235172764-235175184	15	1.000	1.000	junction	5.874
Pancreas	ARID4B	gene:ENSG00000054267:s:235172618-235172764	1:j:235168652-235172618	13	0.731	0.867	junction	5.874
Pancreas	ARID4B	gene:ENSG00000054267:s:235177616-235177913	1:j:235175399-235177800	13	0.803	0.867	junction	5.874
Pancreas	ARID4B	gene:ENSG00000054267:s:235181585-235182793	1:j:235177913-235181585	14	0.855	0.933	junction	5.874
Pancreas	ARID4B	gene:ENSG00000054267:t:235175184-235175643	1:j:235175399-235177800	13	0.568	0.867	junction	5.874
Pancreas	ARID4B	gene:ENSG00000054267:t:235177616-235177913	1:j:235177913-235181585	14	0.860	0.933	junction	5.874
Pancreas	ARIH1	gene:ENSG00000166233:c:72555363-72555852	15:j:72555363-72555852	15	1.000	1.000	junction	12.003
Pancreas	ARIH1	gene:ENSG00000166233:c:72555907-72561483	15:j:72555907-72561483	13	1.000	0.867	junction	12.003
Pancreas	ARIH1	gene:ENSG00000166233:c:72570307-72572108	15:j:72570307-72572108	14	1.000	0.933	junction	12.003
Pancreas	ARIH1	gene:ENSG00000166233:s:72474326-72475014	15:j:72475014-72518067	13	0.803	0.867	junction	12.003
Pancreas	ARIH1	gene:ENSG00000166233:s:72561452-72561549	15:j:72561549-72563394	13	0.667	0.867	junction	12.003
Pancreas	ARIH1	gene:ENSG00000166233:s:72567106-72567177	15:j:72567177-72570177	15	0.962	1.000	junction	12.003
Pancreas	ARIH1	gene:ENSG00000166233:t:72518067-72518134	15:j:72475014-72518067	13	0.814	0.867	junction	12.003
Pancreas	ARIH1	gene:ENSG00000166233:t:72555271-72555363	15:j:72544964-72555271	14	0.930	0.933	junction	12.003
Pancreas	ARIH1	gene:ENSG00000166233:t:72581472-72582187	15:j:72580991-72582075	15	0.925	1.000	junction	12.003
Pancreas	ARIH2	gene:ENSG00000177479:c:48980496-48981660	3:j:48980496-48981660	15	1.000	1.000	junction	25.001
Pancreas	ARIH2	gene:ENSG00000177479:c:48981728-48982896	3:j:48981728-48982896	15	1.000	1.000	junction	25.001
Pancreas	ARIH2	gene:ENSG00000177479:c:48982979-48983199	3:j:48982979-48983199	15	1.000	1.000	junction	25.001
Pancreas	ARIH2	gene:ENSG00000177479:s:48918821-48918998	3:j:48918998-48922748	15	0.808	1.000	junction	25.001
Pancreas	ARIH2	gene:ENSG00000177479:s:48924716-48925217	3:i:48925218-48926717	15	0.694	1.000	intron	25.001
Pancreas	ARIH2	gene:ENSG00000177479:s:48967206-48967283	3:j:48967275-48968534	14	0.920	0.933	junction	25.001
Pancreas	ARIH2	gene:ENSG00000177479:s:48970595-48970841	3:j:48970704-48973699	15	0.899	1.000	junction	25.001
Pancreas	ARIH2	gene:ENSG00000177479:s:48973615-48973816	3:j:48973816-48974817	15	0.984	1.000	junction	25.001
Pancreas	ARIH2	gene:ENSG00000177479:t:48922748-48922811	3:j:48918998-48922748	15	0.958	1.000	junction	25.001
Pancreas	ARIH2	gene:ENSG00000177479:t:48924716-48925217	3:j:48922811-48924718	13	0.524	0.867	junction	25.001
Pancreas	ARIH2	gene:ENSG00000177479:t:48926718-48927725	3:i:48925218-48926717	15	0.621	1.000	intron	25.001
Pancreas	ARIH2	gene:ENSG00000177479:t:48968334-48968655	3:j:48967275-48968534	14	0.920	0.933	junction	25.001
Pancreas	ARL1	gene:ENSG00000120805:c:101395670-101396399	12:j:101395670-101396399	15	1.000	1.000	junction	16.847
Pancreas	ARL1	gene:ENSG00000120805:s:101401062-101401486	12:j:101396577-101401062	15	0.991	1.000	junction	16.847
Pancreas	ARL1	gene:ENSG00000120805:s:101405656-101405981	12:j:101402946-101405844	15	0.982	1.000	junction	16.847
Pancreas	ARL1	gene:ENSG00000120805:s:101407642-101407820	12:j:101405981-101407642	15	0.950	1.000	junction	16.847
Pancreas	ARL1	gene:ENSG00000120805:t:101396143-101396577	12:j:101396577-101401062	15	0.983	1.000	junction	16.847
Pancreas	ARL1	gene:ENSG00000120805:t:101402865-101402946	12:j:101402946-101405844	15	0.968	1.000	junction	16.847
Pancreas	ARL14EP	gene:ENSG00000152219:s:30332866-30332993	11:j:30332993-30336567	13	0.756	0.867	junction	6.170
Pancreas	ARL14EP	gene:ENSG00000152219:t:30332866-30332993	11:j:30331374-30332866	15	0.864	1.000	junction	6.170
Pancreas	ARL16	gene:ENSG00000214087:c:81681879-81682034	17:j:81681879-81682034	15	1.000	1.000	junction	15.271
Pancreas	ARL16	gene:ENSG00000214087:s:81682685-81683126	17:j:81682675-81683013	15	0.546	1.000	junction	15.271
Pancreas	ARL16	gene:ENSG00000214087:s:81683536-81683687	17:j:81683126-81683536	15	0.829	1.000	junction	15.271
Pancreas	ARL16	gene:ENSG00000214087:t:81682034-81682149	17:i:81682150-81682442	15	0.652	1.000	intron	15.271
Pancreas	ARL17B	gene:ENSG00000228696:t:46330345-46330598	17:i:46330599-46334679	13	0.739	0.867	intron	3.574
Pancreas	ARL2	gene:ENSG00000213465:s:65018571-65019585	11:j:65018733-65020419	15	0.915	1.000	junction	26.135
Pancreas	ARL2	gene:ENSG00000213465:s:65021516-65021888	11:i:65021889-65021970	15	0.966	1.000	intron	26.135
Pancreas	ARL2	gene:ENSG00000213465:t:65021516-65021888	11:j:65020499-65021721	15	0.957	1.000	junction	26.135
Pancreas	ARL2BP	gene:ENSG00000102931:s:57246055-57246141	16:j:57246141-57248537	14	0.582	0.933	junction	7.160
Pancreas	ARL2BP	gene:ENSG00000102931:s:57248537-57248643	16:j:57248643-57249767	14	0.546	0.933	junction	7.160
Pancreas	ARL2BP	gene:ENSG00000102931:s:57249767-57249852	16:j:57249852-57250411	15	0.665	1.000	junction	7.160
Pancreas	ARL2BP	gene:ENSG00000102931:s:57250411-57250507	16:j:57250507-57252166	15	0.698	1.000	junction	7.160
Pancreas	ARL2BP	gene:ENSG00000102931:t:57246055-57246141	16:j:57245405-57246080	14	0.969	0.933	junction	7.160
Pancreas	ARL3	gene:ENSG00000138175:s:102685816-102686001	10:j:102676941-102685816	15	0.904	1.000	junction	1.954
Pancreas	ARL3	gene:ENSG00000138175:s:102699373-102699489	10:j:102689943-102699373	15	0.965	1.000	junction	1.954
Pancreas	ARL3	gene:ENSG00000138175:t:102685816-102686001	10:j:102686001-102689893	15	0.964	1.000	junction	1.954
Pancreas	ARL3	gene:ENSG00000138175:t:102699373-102699489	10:j:102699489-102705346	14	0.977	0.933	junction	1.954
Pancreas	ARL6IP1	gene:ENSG00000170540:s:18794599-18794683	16:j:18793370-18794599	15	0.828	1.000	junction	16.483
Pancreas	ARL6IP4	gene:ENSG00000182196:t:122981129-122981299	12:j:122980745-122981129	15	0.526	1.000	junction	87.118
Pancreas	ARL6IP5	gene:ENSG00000144746:c:69102056-69104464	3:j:69102056-69104464	15	1.000	1.000	junction	14.382
Pancreas	ARL6IP5	gene:ENSG00000144746:s:69084944-69085223	3:j:69085223-69101839	15	0.975	1.000	junction	14.382
Pancreas	ARL6IP5	gene:ENSG00000144746:t:69101839-69102230	3:j:69085223-69101839	15	0.986	1.000	junction	14.382
Pancreas	ARL6IP6	gene:ENSG00000177917:c:152735126-152759747	2:j:152735126-152759747	14	1.000	0.933	junction	4.491
Pancreas	ARL8A	gene:ENSG00000143862:c:202134516-202135150	1:j:202134516-202135150	15	1.000	1.000	junction	9.813
Pancreas	ARL8A	gene:ENSG00000143862:c:202138038-202138368	1:j:202138038-202138368	15	1.000	1.000	junction	9.813
Pancreas	ARL8A	gene:ENSG00000143862:s:202135707-202135800	1:j:202135526-202135707	15	0.967	1.000	junction	9.813
Pancreas	ARL8A	gene:ENSG00000143862:s:202137965-202138038	1:j:202135800-202137965	15	0.847	1.000	junction	9.813
Pancreas	ARL8A	gene:ENSG00000143862:s:202144450-202144743	1:j:202138448-202144450	15	0.893	1.000	junction	9.813
Pancreas	ARL8A	gene:ENSG00000143862:t:202135150-202135220	1:j:202135220-202135459	15	0.965	1.000	junction	9.813
Pancreas	ARL8B	gene:ENSG00000134108:c:5172223-5172647	3:j:5172223-5172647	15	1.000	1.000	junction	12.478
Pancreas	ARL8B	gene:ENSG00000134108:c:5174084-5174344	3:j:5174084-5174344	15	1.000	1.000	junction	12.478
Pancreas	ARL8B	gene:ENSG00000134108:s:5170503-5170937	3:j:5170583-5172150	15	0.686	1.000	junction	12.478
Pancreas	ARL8B	gene:ENSG00000134108:s:5172647-5172740	3:j:5172740-5174017	15	0.744	1.000	junction	12.478
Pancreas	ARL8B	gene:ENSG00000134108:t:5170503-5170937	3:j:5122588-5170503	15	0.972	1.000	junction	12.478
Pancreas	ARL8B	gene:ENSG00000134108:t:5178664-5180912	3:j:5174414-5178664	14	0.611	0.933	junction	12.478
Pancreas	ARMC1	gene:ENSG00000104442:c:65604585-65605263	8:j:65604585-65605263	13	1.000	0.867	junction	3.344
Pancreas	ARMC10	gene:ENSG00000170632:s:103074881-103075411	7:j:103075411-103083682	14	0.739	0.933	junction	8.275
Pancreas	ARMC10	gene:ENSG00000170632:s:103083517-103083830	7:j:103083830-103086630	15	0.975	1.000	junction	8.275
Pancreas	ARMC10	gene:ENSG00000170632:s:103086630-103086764	7:j:103086764-103092477	14	0.615	0.933	junction	8.275
Pancreas	ARMC10	gene:ENSG00000170632:s:103092477-103092653	7:j:103092653-103097277	15	0.732	1.000	junction	8.275
Pancreas	ARMC10	gene:ENSG00000170632:s:103095727-103097348	7:j:103097348-103098299	15	0.989	1.000	junction	8.275
Pancreas	ARMC10	gene:ENSG00000170632:t:103083517-103083830	7:j:103075411-103083682	14	0.602	0.933	junction	8.275
Pancreas	ARMC10	gene:ENSG00000170632:t:103086630-103086764	7:j:103083830-103086630	15	0.895	1.000	junction	8.275
Pancreas	ARMC10	gene:ENSG00000170632:t:103092477-103092653	7:j:103086764-103092477	14	0.795	0.933	junction	8.275
Pancreas	ARMC10	gene:ENSG00000170632:t:103095727-103097348	7:j:103092653-103097277	15	0.620	1.000	junction	8.275
Pancreas	ARMC10	gene:ENSG00000170632:t:103098299-103099764	7:j:103097348-103098299	15	0.745	1.000	junction	8.275
Pancreas	ARMC8	gene:ENSG00000114098:c:138289120-138290546	3:j:138289120-138290546	14	1.000	0.933	junction	6.053
Pancreas	ARMC8	gene:ENSG00000114098:s:138290546-138290639	3:j:138290639-138295859	15	0.788	1.000	junction	6.053
Pancreas	ARMCX2	gene:ENSG00000184867:c:101657715-101658073	X:j:101657715-101658073	15	1.000	1.000	junction	11.775
Pancreas	ARMCX3	gene:ENSG00000102401:s:101624128-101624241	X:j:101624218-101624480	15	0.985	1.000	junction	23.887
Pancreas	ARMCX4	gene:ENSG00000196440:s:101498145-101498335	X:i:101498336-101498643	13	0.720	0.867	intron	5.157
Pancreas	ARMCX5-GPRASP2	gene:ENSG00000271147:t:102605482-102605892	X:i:102602103-102605481	15	0.719	1.000	intron	2.428
Pancreas	ARMCX6	gene:ENSG00000198960:s:101616213-101616766	X:i:101615761-101616212	15	0.513	1.000	intron	15.246
Pancreas	ARMCX6	gene:ENSG00000198960:s:101617503-101617584	X:j:101616766-101617503	15	0.880	1.000	junction	15.246
Pancreas	ARMCX6	gene:ENSG00000198960:s:101617885-101618001	X:j:101617584-101617885	15	0.955	1.000	junction	15.246
Pancreas	ARMCX6	gene:ENSG00000198960:t:101616213-101616766	X:j:101616766-101617503	15	0.908	1.000	junction	15.246
Pancreas	ARMH3	gene:ENSG00000120029:c:101849892-101889412	10:j:101849892-101889412	13	1.000	0.867	junction	3.965
Pancreas	ARMH3	gene:ENSG00000120029:s:101849776-101849892	10:j:101847620-101849776	14	0.761	0.933	junction	3.965
Pancreas	ARNT	gene:ENSG00000143437:c:150812110-150813172	1:j:150812110-150813172	15	1.000	1.000	junction	8.264
Pancreas	ARNT	gene:ENSG00000143437:c:150813338-150814077	1:j:150813338-150814077	15	1.000	1.000	junction	8.264
Pancreas	ARNT	gene:ENSG00000143437:c:150817202-150817361	1:j:150817202-150817361	15	1.000	1.000	junction	8.264
Pancreas	ARNT	gene:ENSG00000143437:c:150829227-150829904	1:j:150829227-150829904	13	1.000	0.867	junction	8.264
Pancreas	ARNT	gene:ENSG00000143437:c:150831903-150832334	1:j:150831903-150832334	13	1.000	0.867	junction	8.264
Pancreas	ARNT	gene:ENSG00000143437:c:150832399-150834538	1:j:150832399-150834538	14	1.000	0.933	junction	8.264
Pancreas	ARNT	gene:ENSG00000143437:s:150816259-150816406	1:j:150814239-150816259	15	0.773	1.000	junction	8.264
Pancreas	ARNT	gene:ENSG00000143437:s:150817082-150817202	1:j:150816890-150817082	15	0.942	1.000	junction	8.264
Pancreas	ARNT	gene:ENSG00000143437:s:150823194-150823345	1:j:150818030-150823194	14	0.839	0.933	junction	8.264
Pancreas	ARNT	gene:ENSG00000143437:s:150826543-150826617	1:j:150823345-150826543	14	0.949	0.933	junction	8.264
Pancreas	ARNT	gene:ENSG00000143437:s:150829093-150829227	1:j:150826617-150829093	14	0.842	0.933	junction	8.264
Pancreas	ARNT	gene:ENSG00000143437:s:150831486-150831903	1:j:150829980-150831818	14	0.707	0.933	junction	8.264
Pancreas	ARNT	gene:ENSG00000143437:t:150816259-150816406	1:j:150816406-150816788	14	0.889	0.933	junction	8.264
Pancreas	ARNT	gene:ENSG00000143437:t:150817361-150817433	1:j:150817433-150817920	15	0.879	1.000	junction	8.264
Pancreas	ARNT	gene:ENSG00000143437:t:150817920-150818441	1:j:150818030-150823194	14	0.933	0.933	junction	8.264
Pancreas	ARNTL	gene:ENSG00000133794:s:13378322-13378445	11:j:13378445-13381161	13	0.670	0.867	junction	5.940
Pancreas	ARNTL	gene:ENSG00000133794:s:13381161-13381254	11:j:13381254-13385689	13	0.765	0.867	junction	5.940
Pancreas	ARNTL	gene:ENSG00000133794:s:13385689-13385791	11:j:13385791-13386596	14	0.660	0.933	junction	5.940
Pancreas	ARPC1A	gene:ENSG00000241685:s:99363465-99363633	7:j:99363633-99365891	15	0.993	1.000	junction	26.378
Pancreas	ARPC1A	gene:ENSG00000241685:t:99365891-99366262	7:j:99363633-99365891	15	0.839	1.000	junction	26.378
Pancreas	ARPC1B	gene:ENSG00000130429:s:99374675-99374781	7:j:99374781-99385702	15	0.835	1.000	junction	16.894
Pancreas	ARPC1B	gene:ENSG00000130429:s:99392671-99392876	7:j:99392876-99394029	14	0.837	0.933	junction	16.894
Pancreas	ARPC1B	gene:ENSG00000130429:t:99385700-99385778	7:j:99374781-99385702	15	0.842	1.000	junction	16.894
Pancreas	ARPC2	gene:ENSG00000163466:c:218249464-218249821	2:j:218249464-218249821	15	1.000	1.000	junction	35.594
Pancreas	ARPC2	gene:ENSG00000163466:s:218217094-218217254	2:j:218217254-218217463	15	0.928	1.000	junction	35.594
Pancreas	ARPC2	gene:ENSG00000163466:s:218225919-218225954	2:j:218225954-218228738	15	0.986	1.000	junction	35.594
Pancreas	ARPC2	gene:ENSG00000163466:s:218228738-218229303	2:j:218228850-218234352	15	0.972	1.000	junction	35.594
Pancreas	ARPC2	gene:ENSG00000163466:s:218233000-218234398	2:j:218234397-218238664	15	0.702	1.000	junction	35.594
Pancreas	ARPC2	gene:ENSG00000163466:s:218238664-218239195	2:j:218238850-218239391	15	0.994	1.000	junction	35.594
Pancreas	ARPC2	gene:ENSG00000163466:s:218239391-218239562	2:j:218239484-218245420	15	0.951	1.000	junction	35.594
Pancreas	ARPC2	gene:ENSG00000163466:s:218249592-218249921	2:j:218249921-218253891	15	0.932	1.000	junction	35.594
Pancreas	ARPC2	gene:ENSG00000163466:t:218225919-218225954	2:j:218217544-218225920	15	0.966	1.000	junction	35.594
Pancreas	ARPC2	gene:ENSG00000163466:t:218228738-218229303	2:j:218225954-218228738	15	0.987	1.000	junction	35.594
Pancreas	ARPC2	gene:ENSG00000163466:t:218238664-218239195	2:j:218234397-218238664	15	0.792	1.000	junction	35.594
Pancreas	ARPC2	gene:ENSG00000163466:t:218245420-218245546	2:j:218239484-218245420	15	0.951	1.000	junction	35.594
Pancreas	ARPC2	gene:ENSG00000163466:t:218249364-218249464	2:j:218245546-218249364	15	0.953	1.000	junction	35.594
Pancreas	ARPC2	gene:ENSG00000163466:t:218253891-218254356	2:j:218249921-218253891	15	0.935	1.000	junction	35.594
Pancreas	ARPC3	gene:ENSG00000111229:s:110436110-110436204	12:j:110435217-110436110	15	0.832	1.000	junction	50.571
Pancreas	ARPC3	gene:ENSG00000111229:s:110440312-110440507	12:j:110437152-110440312	15	0.956	1.000	junction	50.571
Pancreas	ARPC3	gene:ENSG00000111229:s:110445452-110445587	12:j:110440388-110445452	15	0.992	1.000	junction	50.571
Pancreas	ARPC3	gene:ENSG00000111229:s:110450255-110450422	12:j:110445551-110450255	15	0.981	1.000	junction	50.571
Pancreas	ARPC3	gene:ENSG00000111229:t:110436110-110436204	12:j:110436204-110436557	15	0.728	1.000	junction	50.571
Pancreas	ARPC3	gene:ENSG00000111229:t:110440312-110440507	12:j:110440388-110445452	15	0.963	1.000	junction	50.571
Pancreas	ARPC4	gene:ENSG00000241553:s:9803843-9804214	3:j:9804013-9806210	15	0.845	1.000	junction	19.755
Pancreas	ARPC5	gene:ENSG00000162704:s:183630325-183630637	1:j:183627594-183630461	15	0.861	1.000	junction	16.254
Pancreas	ARPC5	gene:ENSG00000162704:s:183633082-183633958	1:j:183630637-183633082	15	0.889	1.000	junction	16.254
Pancreas	ARPC5	gene:ENSG00000162704:s:183635517-183635757	1:j:183633154-183635517	15	0.881	1.000	junction	16.254
Pancreas	ARPC5L	gene:ENSG00000136950:s:124868428-124869439	9:j:124869439-124873692	15	0.803	1.000	junction	9.238
Pancreas	ARPC5L	gene:ENSG00000136950:s:124872589-124873764	9:j:124873764-124874975	15	0.838	1.000	junction	9.238
Pancreas	ARPC5L	gene:ENSG00000136950:s:124874975-124875151	9:j:124875151-124876878	15	0.803	1.000	junction	9.238
Pancreas	ARPIN	gene:ENSG00000242498:s:89902849-89903379	15:j:89901803-89903216	15	0.518	1.000	junction	11.663
Pancreas	ARPP19	gene:ENSG00000128989:s:52568848-52569015	15:j:52557222-52568848	14	0.814	0.933	junction	8.626
Pancreas	ARPP19	gene:ENSG00000128989:t:52547045-52552104	15:j:52552104-52557100	15	0.883	1.000	junction	8.626
Pancreas	ARPP19	gene:ENSG00000128989:t:52557100-52557744	15:j:52557222-52568848	14	0.736	0.933	junction	8.626
Pancreas	ARRB1	gene:ENSG00000137486:c:75272978-75274074	11:j:75272978-75274074	15	1.000	1.000	junction	8.294
Pancreas	ARRB1	gene:ENSG00000137486:c:75277448-75278609	11:j:75277448-75278609	14	1.000	0.933	junction	8.294
Pancreas	ARRB1	gene:ENSG00000137486:c:75278744-75281075	11:j:75278744-75281075	15	1.000	1.000	junction	8.294
Pancreas	ARRB1	gene:ENSG00000137486:c:75281142-75281962	11:j:75281142-75281962	14	1.000	0.933	junction	8.294
Pancreas	ARRB1	gene:ENSG00000137486:c:75283483-75284235	11:j:75283483-75284235	13	1.000	0.867	junction	8.294
Pancreas	ARRB1	gene:ENSG00000137486:s:75267652-75267703	11:j:75266274-75267652	15	0.783	1.000	junction	8.294
Pancreas	ARRB1	gene:ENSG00000137486:s:75268889-75268959	11:j:75267703-75268889	15	0.966	1.000	junction	8.294
Pancreas	ARRB1	gene:ENSG00000137486:t:75264182-75266274	11:j:75266274-75267652	15	0.944	1.000	junction	8.294
Pancreas	ARRB1	gene:ENSG00000137486:t:75287315-75287375	11:j:75287375-75290009	13	0.923	0.867	junction	8.294
Pancreas	ARRB2	gene:ENSG00000141480:c:4717752-4717888	17:j:4717752-4717888	15	1.000	1.000	junction	10.914
Pancreas	ARRB2	gene:ENSG00000141480:s:4717217-4717379	17:j:4717276-4717685	14	0.600	0.933	junction	10.914
Pancreas	ARRB2	gene:ENSG00000141480:s:4717888-4718149	17:j:4718023-4718261	15	0.581	1.000	junction	10.914
Pancreas	ARRB2	gene:ENSG00000141480:s:4718612-4718684	17:j:4718684-4719283	15	0.759	1.000	junction	10.914
Pancreas	ARRB2	gene:ENSG00000141480:s:4719283-4719420	17:j:4719420-4720216	15	0.739	1.000	junction	10.914
Pancreas	ARRB2	gene:ENSG00000141480:s:4720216-4720299	17:j:4720299-4720393	15	0.952	1.000	junction	10.914
Pancreas	ARRB2	gene:ENSG00000141480:t:4716147-4716191	17:j:4716033-4716147	14	0.501	0.933	junction	10.914
Pancreas	ARRB2	gene:ENSG00000141480:t:4717217-4717379	17:j:4716608-4717217	13	0.504	0.867	junction	10.914
Pancreas	ARRB2	gene:ENSG00000141480:t:4718612-4718684	17:j:4718345-4718612	15	0.532	1.000	junction	10.914
Pancreas	ARRB2	gene:ENSG00000141480:t:4720550-4720640	17:j:4720472-4720586	15	0.530	1.000	junction	10.914
Pancreas	ARRDC1	gene:ENSG00000197070:c:137613510-137613615	9:j:137613510-137613615	15	1.000	1.000	junction	25.168
Pancreas	ARRDC1	gene:ENSG00000197070:s:137605654-137605835	9:j:137605835-137612896	15	0.640	1.000	junction	25.168
Pancreas	ARRDC1	gene:ENSG00000197070:s:137612896-137613006	9:i:137613007-137613280	15	0.588	1.000	intron	25.168
Pancreas	ARRDC1	gene:ENSG00000197070:s:137613615-137613770	9:j:137613769-137614032	15	0.563	1.000	junction	25.168
Pancreas	ARRDC1	gene:ENSG00000197070:s:137614559-137615000	9:i:137615001-137615073	15	0.576	1.000	intron	25.168
Pancreas	ARRDC1	gene:ENSG00000197070:t:137614140-137614214	9:i:137614077-137614139	15	0.976	1.000	intron	25.168
Pancreas	ARRDC2	gene:ENSG00000105643:s:18010572-18010729	19:j:18010729-18012913	14	0.797	0.933	junction	7.887
Pancreas	ARRDC3	gene:ENSG00000113369:s:91373684-91373876	5:j:91371456-91373684	13	0.684	0.867	junction	7.924
Pancreas	ARRDC4	gene:ENSG00000140450:c:97969379-97969883	15:j:97969379-97969883	15	1.000	1.000	junction	5.061
Pancreas	ARRDC4	gene:ENSG00000140450:c:97970045-97970589	15:j:97970045-97970589	14	1.000	0.933	junction	5.061
Pancreas	ARRDC4	gene:ENSG00000140450:c:97970743-97971131	15:j:97970743-97971131	15	1.000	1.000	junction	5.061
Pancreas	ARRDC4	gene:ENSG00000140450:s:97968014-97968116	15:j:97968116-97969123	13	0.525	0.867	junction	5.061
Pancreas	ARSA	gene:ENSG00000100299:c:50626063-50626154	22:j:50626063-50626154	15	1.000	1.000	junction	23.369
Pancreas	ARSA	gene:ENSG00000100299:c:50626278-50626591	22:j:50626278-50626591	14	1.000	0.933	junction	23.369
Pancreas	ARSA	gene:ENSG00000100299:s:50625936-50626063	22:j:50625681-50625936	15	0.941	1.000	junction	23.369
Pancreas	ARSA	gene:ENSG00000100299:s:50627166-50627406	22:i:50627053-50627165	15	0.605	1.000	intron	23.369
Pancreas	ARSA	gene:ENSG00000100299:s:50627898-50628173	22:i:50627793-50627897	15	0.732	1.000	intron	23.369
Pancreas	ARSA	gene:ENSG00000100299:t:50623774-50623898	22:i:50623898-50625017	15	0.888	1.000	intron	23.369
Pancreas	ARSA	gene:ENSG00000100299:t:50625018-50625464	22:j:50625464-50625579	15	0.944	1.000	junction	23.369
Pancreas	ARSA	gene:ENSG00000100299:t:50627166-50627406	22:j:50627406-50627556	15	0.809	1.000	junction	23.369
Pancreas	ARSD	gene:ENSG00000006756:c:2908842-2909817	X:j:2908842-2909817	13	1.000	0.867	junction	12.097
Pancreas	ARSD	gene:ENSG00000006756:c:2918227-2920601	X:j:2918227-2920601	14	1.000	0.933	junction	12.097
Pancreas	ARSD	gene:ENSG00000006756:c:2920723-2921903	X:j:2920723-2921903	15	1.000	1.000	junction	12.097
Pancreas	ARSD	gene:ENSG00000006756:s:2908721-2908842	X:j:2907632-2908721	14	0.921	0.933	junction	12.097
Pancreas	ARSD	gene:ENSG00000006756:s:2915556-2915692	X:j:2910793-2915556	14	0.550	0.933	junction	12.097
Pancreas	ARSD	gene:ENSG00000006756:s:2917804-2918227	X:j:2915692-2917804	14	0.815	0.933	junction	12.097
Pancreas	ARSD	gene:ENSG00000006756:s:2925616-2925765	X:j:2922024-2925616	14	0.913	0.933	junction	12.097
Pancreas	ARSD	gene:ENSG00000006756:t:2910659-2910793	X:j:2910793-2915556	14	0.556	0.933	junction	12.097
Pancreas	ARSD	gene:ENSG00000006756:t:2921903-2922024	X:j:2922024-2925616	14	0.913	0.933	junction	12.097
Pancreas	ARSD-AS1	gene:ENSG00000229851:s:2904904-2905205	X:i:2905206-2905567	15	0.977	1.000	intron	0.000
Pancreas	ARSE	gene:ENSG00000157399:c:2935190-2936742	X:j:2935190-2936742	14	1.000	0.933	junction	27.012
Pancreas	ARSE	gene:ENSG00000157399:c:2936863-2938095	X:j:2936863-2938095	14	1.000	0.933	junction	27.012
Pancreas	ARSE	gene:ENSG00000157399:c:2938257-2943065	X:j:2938257-2943065	14	1.000	0.933	junction	27.012
Pancreas	ARSE	gene:ENSG00000157399:c:2943199-2945998	X:j:2943199-2945998	14	1.000	0.933	junction	27.012
Pancreas	ARSE	gene:ENSG00000157399:c:2946134-2949304	X:j:2946134-2949304	14	1.000	0.933	junction	27.012
Pancreas	ARSE	gene:ENSG00000157399:c:2953265-2955416	X:j:2953265-2955416	14	1.000	0.933	junction	27.012
Pancreas	ARSE	gene:ENSG00000157399:s:2953143-2953265	X:j:2949727-2953143	14	0.686	0.933	junction	27.012
Pancreas	ARSE	gene:ENSG00000157399:s:2960378-2960468	X:j:2958435-2960378	13	0.868	0.867	junction	27.012
Pancreas	ARSE	gene:ENSG00000157399:t:2955416-2955537	X:j:2955537-2958274	14	0.893	0.933	junction	27.012
Pancreas	ARSE	gene:ENSG00000157399:t:2958274-2958435	X:j:2958435-2960378	13	0.943	0.867	junction	27.012
Pancreas	ARV1	gene:ENSG00000173409:c:230988439-230990110	1:j:230988439-230990110	13	1.000	0.867	junction	7.808
Pancreas	ARV1	gene:ENSG00000173409:c:230995984-230997121	1:j:230995984-230997121	14	1.000	0.933	junction	7.808
Pancreas	ARV1	gene:ENSG00000173409:s:230978981-230979519	1:j:230979279-230988320	13	0.831	0.867	junction	7.808
Pancreas	ARV1	gene:ENSG00000173409:s:230990110-230990263	1:j:230990263-230995760	13	0.855	0.867	junction	7.808
Pancreas	ARV1	gene:ENSG00000173409:s:230997121-230997267	1:j:230997267-231000138	15	0.659	1.000	junction	7.808
Pancreas	ARV1	gene:ENSG00000173409:t:230995760-230995984	1:j:230990263-230995760	13	0.716	0.867	junction	7.808
Pancreas	ARV1	gene:ENSG00000173409:t:231000138-231000595	1:j:230997267-231000138	15	0.924	1.000	junction	7.808
Pancreas	ARVCF	gene:ENSG00000099889:c:19972827-19972925	22:j:19972827-19972925	13	1.000	0.867	junction	7.983
Pancreas	ARVCF	gene:ENSG00000099889:c:19973793-19974112	22:j:19973793-19974112	13	1.000	0.867	junction	7.983
Pancreas	ARVCF	gene:ENSG00000099889:s:19972737-19972827	22:j:19972411-19972737	13	0.898	0.867	junction	7.983
Pancreas	ARVCF	gene:ENSG00000099889:s:19973643-19973793	22:j:19973317-19973643	13	0.764	0.867	junction	7.983
Pancreas	ARVCF	gene:ENSG00000099889:s:19975686-19975762	22:j:19974239-19975686	14	0.813	0.933	junction	7.983
Pancreas	ARVCF	gene:ENSG00000099889:s:19977415-19977586	22:j:19975757-19977415	13	0.645	0.867	junction	7.983
Pancreas	ARVCF	gene:ENSG00000099889:t:19971886-19972018	22:j:19971971-19972358	14	0.922	0.933	junction	7.983
Pancreas	ARVCF	gene:ENSG00000099889:t:19975686-19975762	22:j:19975757-19977415	13	0.631	0.867	junction	7.983
Pancreas	ASAH1	gene:ENSG00000104763:c:18057623-18058835	8:j:18057623-18058835	15	1.000	1.000	junction	22.409
Pancreas	ASAH1	gene:ENSG00000104763:c:18059464-18059572	8:j:18059464-18059572	15	1.000	1.000	junction	22.409
Pancreas	ASAH1	gene:ENSG00000104763:c:18059703-18061377	8:j:18059703-18061377	15	1.000	1.000	junction	22.409
Pancreas	ASAH1	gene:ENSG00000104763:s:18062248-18062348	8:j:18061740-18062279	14	0.730	0.933	junction	22.409
Pancreas	ASAH1	gene:ENSG00000104763:s:18065896-18068671	8:j:18064531-18067220	13	0.633	0.867	junction	22.409
Pancreas	ASAH1	gene:ENSG00000104763:s:18075541-18075580	8:j:18071390-18075541	15	0.985	1.000	junction	22.409
Pancreas	ASAH1	gene:ENSG00000104763:t:18069461-18069878	8:j:18069878-18071300	15	0.928	1.000	junction	22.409
Pancreas	ASAH1	gene:ENSG00000104763:t:18075585-18075682	8:j:18075587-18083981	13	0.870	0.867	junction	22.409
Pancreas	ASAP3	gene:ENSG00000088280:c:23431125-23431696	1:j:23431125-23431696	14	1.000	0.933	junction	7.881
Pancreas	ASAP3	gene:ENSG00000088280:c:23433693-23434254	1:j:23433693-23434254	15	1.000	1.000	junction	7.881
Pancreas	ASAP3	gene:ENSG00000088280:c:23434369-23434533	1:j:23434369-23434533	15	1.000	1.000	junction	7.881
Pancreas	ASAP3	gene:ENSG00000088280:c:23436028-23436560	1:j:23436028-23436560	13	1.000	0.867	junction	7.881
Pancreas	ASAP3	gene:ENSG00000088280:c:23437320-23437424	1:j:23437320-23437424	15	1.000	1.000	junction	7.881
Pancreas	ASAP3	gene:ENSG00000088280:c:23441211-23441387	1:j:23441211-23441387	13	1.000	0.867	junction	7.881
Pancreas	ASAP3	gene:ENSG00000088280:c:23452771-23455881	1:j:23452771-23455881	13	1.000	0.867	junction	7.881
Pancreas	ASAP3	gene:ENSG00000088280:s:23431035-23431125	1:j:23429930-23431035	15	0.777	1.000	junction	7.881
Pancreas	ASAP3	gene:ENSG00000088280:s:23433077-23433272	1:j:23431918-23433077	15	0.645	1.000	junction	7.881
Pancreas	ASAP3	gene:ENSG00000088280:s:23433362-23433532	1:j:23433272-23433425	15	0.865	1.000	junction	7.881
Pancreas	ASAP3	gene:ENSG00000088280:s:23438747-23439016	1:j:23437472-23438747	13	0.737	0.867	junction	7.881
Pancreas	ASAP3	gene:ENSG00000088280:s:23441102-23441211	1:j:23439230-23441102	14	0.936	0.933	junction	7.881
Pancreas	ASAP3	gene:ENSG00000088280:s:23451479-23451528	1:j:23442612-23451479	13	0.931	0.867	junction	7.881
Pancreas	ASB1	gene:ENSG00000065802:s:238446384-238446655	2:i:238446656-238450144	13	0.932	0.867	intron	3.623
Pancreas	ASB1	gene:ENSG00000065802:s:238450584-238451011	2:i:238451011-238451784	15	0.966	1.000	intron	3.623
Pancreas	ASB1	gene:ENSG00000065802:t:238451785-238452250	2:i:238451011-238451784	15	0.957	1.000	intron	3.623
Pancreas	ASB13	gene:ENSG00000196372:s:5640696-5640830	10:i:5639372-5640695	15	0.902	1.000	intron	4.835
Pancreas	ASB16	gene:ENSG00000161664:s:44176738-44177230	17:i:44177231-44177608	14	0.780	0.933	intron	1.554
Pancreas	ASB16-AS1	gene:ENSG00000267080:t:44175973-44177313	17:i:44177314-44177696	14	0.843	0.933	intron	4.508
Pancreas	ASB6	gene:ENSG00000148331:s:129639202-129639310	9:i:129638660-129639201	15	0.609	1.000	intron	5.380
Pancreas	ASCC1	gene:ENSG00000138303:s:72133057-72134463	10:j:72128167-72133057	13	0.756	0.867	junction	6.047
Pancreas	ASCC1	gene:ENSG00000138303:s:72213187-72213351	10:j:72210831-72213187	13	0.908	0.867	junction	6.047
Pancreas	ASCC1	gene:ENSG00000138303:t:72210775-72210831	10:j:72210831-72213187	13	0.900	0.867	junction	6.047
Pancreas	ASCC2	gene:ENSG00000100325:c:29792535-29793360	22:j:29792535-29793360	15	1.000	1.000	junction	16.878
Pancreas	ASCC2	gene:ENSG00000100325:c:29793490-29793577	22:j:29793490-29793577	15	1.000	1.000	junction	16.878
Pancreas	ASCC2	gene:ENSG00000100325:c:29802208-29804638	22:j:29802208-29804638	15	1.000	1.000	junction	16.878
Pancreas	ASCC2	gene:ENSG00000100325:c:29806290-29806485	22:j:29806290-29806485	15	1.000	1.000	junction	16.878
Pancreas	ASCC2	gene:ENSG00000100325:c:29806553-29806797	22:j:29806553-29806797	15	1.000	1.000	junction	16.878
Pancreas	ASCC2	gene:ENSG00000100325:c:29806904-29808111	22:j:29806904-29808111	15	1.000	1.000	junction	16.878
Pancreas	ASCC2	gene:ENSG00000100325:s:29792418-29792535	22:j:29790548-29792433	15	0.962	1.000	junction	16.878
Pancreas	ASCC2	gene:ENSG00000100325:s:29801994-29802102	22:j:29801110-29801994	15	0.954	1.000	junction	16.878
Pancreas	ASCC2	gene:ENSG00000100325:s:29816006-29816073	22:j:29814767-29816006	15	0.955	1.000	junction	16.878
Pancreas	ASCC2	gene:ENSG00000100325:s:29822142-29822464	22:j:29816073-29822335	14	0.945	0.933	junction	16.878
Pancreas	ASCC2	gene:ENSG00000100325:s:29832245-29832580	22:j:29825780-29832245	14	0.568	0.933	junction	16.878
Pancreas	ASCC2	gene:ENSG00000100325:t:29793577-29793676	22:j:29793676-29800991	15	0.870	1.000	junction	16.878
Pancreas	ASCC2	gene:ENSG00000100325:t:29808111-29808185	22:j:29808185-29813430	15	0.971	1.000	junction	16.878
Pancreas	ASCC2	gene:ENSG00000100325:t:29814657-29814767	22:j:29814767-29816006	15	0.929	1.000	junction	16.878
Pancreas	ASCC2	gene:ENSG00000100325:t:29825087-29825358	22:j:29825257-29825622	14	0.823	0.933	junction	16.878
Pancreas	ASCC2	gene:ENSG00000100325:t:29825622-29826131	22:j:29825780-29832245	14	0.848	0.933	junction	16.878
Pancreas	ASCC3	gene:ENSG00000112249:c:100512918-100516180	6:j:100512918-100516180	13	1.000	0.867	junction	3.383
Pancreas	ASCC3	gene:ENSG00000112249:c:100516327-100517991	6:j:100516327-100517991	13	1.000	0.867	junction	3.383
Pancreas	ASH1L	gene:ENSG00000116539:c:155337751-155338089	1:j:155337751-155338089	15	1.000	1.000	junction	5.237
Pancreas	ASH1L	gene:ENSG00000116539:c:155338390-155339328	1:j:155338390-155339328	15	1.000	1.000	junction	5.237
Pancreas	ASH1L	gene:ENSG00000116539:c:155342102-155343314	1:j:155342102-155343314	15	1.000	1.000	junction	5.237
Pancreas	ASH1L	gene:ENSG00000116539:c:155343486-155343604	1:j:155343486-155343604	13	1.000	0.867	junction	5.237
Pancreas	ASH1L	gene:ENSG00000116539:c:155343742-155344183	1:j:155343742-155344183	13	1.000	0.867	junction	5.237
Pancreas	ASH1L	gene:ENSG00000116539:c:155354630-155357316	1:j:155354630-155357316	15	1.000	1.000	junction	5.237
Pancreas	ASH1L	gene:ENSG00000116539:c:155357410-155357585	1:j:155357410-155357585	13	1.000	0.867	junction	5.237
Pancreas	ASH1L	gene:ENSG00000116539:c:155370650-155370777	1:j:155370650-155370777	14	1.000	0.933	junction	5.237
Pancreas	ASH1L	gene:ENSG00000116539:s:155341936-155342102	1:j:155339368-155341936	14	0.713	0.933	junction	5.237
Pancreas	ASH2L	gene:ENSG00000129691:c:38110467-38110739	8:j:38110467-38110739	14	1.000	0.933	junction	8.586
Pancreas	ASH2L	gene:ENSG00000129691:c:38114287-38114905	8:j:38114287-38114905	14	1.000	0.933	junction	8.586
Pancreas	ASH2L	gene:ENSG00000129691:c:38115000-38116650	8:j:38115000-38116650	13	1.000	0.867	junction	8.586
Pancreas	ASH2L	gene:ENSG00000129691:c:38121149-38128291	8:j:38121149-38128291	15	1.000	1.000	junction	8.586
Pancreas	ASH2L	gene:ENSG00000129691:c:38128951-38133454	8:j:38128951-38133454	14	1.000	0.933	junction	8.586
Pancreas	ASH2L	gene:ENSG00000129691:s:38106378-38106444	8:j:38106444-38107021	13	0.964	0.867	junction	8.586
Pancreas	ASH2L	gene:ENSG00000129691:s:38110737-38110833	8:j:38110833-38114192	13	0.779	0.867	junction	8.586
Pancreas	ASH2L	gene:ENSG00000129691:s:38116650-38116725	8:j:38116725-38119270	14	0.966	0.933	junction	8.586
Pancreas	ASH2L	gene:ENSG00000129691:s:38133454-38133546	8:j:38133546-38135668	14	0.929	0.933	junction	8.586
Pancreas	ASH2L	gene:ENSG00000129691:t:38110379-38110467	8:j:38107166-38110379	14	0.959	0.933	junction	8.586
Pancreas	ASH2L	gene:ENSG00000129691:t:38119095-38119363	8:j:38116725-38119270	14	0.966	0.933	junction	8.586
Pancreas	ASH2L	gene:ENSG00000129691:t:38137495-38138885	8:j:38135766-38138816	15	0.955	1.000	junction	8.586
Pancreas	ASL	gene:ENSG00000126522:c:66082451-66082880	7:j:66082451-66082880	15	1.000	1.000	junction	18.744
Pancreas	ASL	gene:ENSG00000126522:c:66082936-66083077	7:j:66082936-66083077	15	1.000	1.000	junction	18.744
Pancreas	ASL	gene:ENSG00000126522:s:66075866-66076093	7:j:66076093-66081803	15	0.716	1.000	junction	18.744
Pancreas	ASL	gene:ENSG00000126522:s:66083077-66083343	7:j:66083174-66086585	15	0.906	1.000	junction	18.744
Pancreas	ASL	gene:ENSG00000126522:s:66086744-66087160	7:j:66086821-66087334	15	0.648	1.000	junction	18.744
Pancreas	ASL	gene:ENSG00000126522:s:66092557-66092663	7:j:66092663-66092768	15	0.580	1.000	junction	18.744
Pancreas	ASL	gene:ENSG00000126522:t:66082368-66082451	7:j:66081997-66082368	15	0.878	1.000	junction	18.744
Pancreas	ASL	gene:ENSG00000126522:t:66087334-66087386	7:j:66086821-66087334	15	0.582	1.000	junction	18.744
Pancreas	ASL	gene:ENSG00000126522:t:66087693-66087791	7:j:66087386-66087729	15	0.530	1.000	junction	18.744
Pancreas	ASMTL	gene:ENSG00000169093:c:1428121-1432269	X:j:1428121-1432269	15	1.000	1.000	junction	9.185
Pancreas	ASMTL	gene:ENSG00000169093:c:1432377-1435022	X:j:1432377-1435022	15	1.000	1.000	junction	9.185
Pancreas	ASMTL	gene:ENSG00000169093:s:1417973-1418116	X:j:1412854-1417973	15	0.780	1.000	junction	9.185
Pancreas	ASMTL	gene:ENSG00000169093:s:1418982-1419114	X:j:1418116-1418982	15	0.725	1.000	junction	9.185
Pancreas	ASMTL	gene:ENSG00000169093:s:1421658-1421842	X:j:1419114-1421658	15	0.802	1.000	junction	9.185
Pancreas	ASMTL	gene:ENSG00000169093:s:1425525-1425687	X:j:1421842-1425525	15	0.747	1.000	junction	9.185
Pancreas	ASMTL	gene:ENSG00000169093:s:1427727-1428121	X:j:1425687-1427734	14	0.893	0.933	junction	9.185
Pancreas	ASMTL	gene:ENSG00000169093:s:1441592-1442317	X:j:1439144-1442186	14	0.906	0.933	junction	9.185
Pancreas	ASMTL	gene:ENSG00000169093:t:1435694-1435758	X:j:1435758-1439097	14	0.743	0.933	junction	9.185
Pancreas	ASMTL	gene:ENSG00000169093:t:1441592-1442317	X:j:1442317-1452748	13	0.905	0.867	junction	9.185
Pancreas	ASNA1	gene:ENSG00000198356:c:12737666-12738511	19:j:12737666-12738511	15	1.000	1.000	junction	18.711
Pancreas	ASNA1	gene:ENSG00000198356:c:12738658-12745377	19:j:12738658-12745377	15	1.000	1.000	junction	18.711
Pancreas	ASNA1	gene:ENSG00000198356:c:12747304-12747395	19:j:12747304-12747395	15	1.000	1.000	junction	18.711
Pancreas	ASNA1	gene:ENSG00000198356:c:12747592-12747973	19:j:12747592-12747973	15	1.000	1.000	junction	18.711
Pancreas	ASNA1	gene:ENSG00000198356:s:12745609-12745759	19:j:12745759-12747197	15	0.831	1.000	junction	18.711
Pancreas	ASNSD1	gene:ENSG00000138381:c:189667596-189667764	2:j:189667596-189667764	15	1.000	1.000	junction	5.454
Pancreas	ASNSD1	gene:ENSG00000138381:s:189665357-189665451	2:j:189665451-189666041	14	0.928	0.933	junction	5.454
Pancreas	ASNSD1	gene:ENSG00000138381:s:189667764-189667945	2:j:189667945-189670441	15	0.843	1.000	junction	5.454
Pancreas	ASNSD1	gene:ENSG00000138381:t:189667196-189667596	2:i:189666438-189667195	15	0.977	1.000	intron	5.454
Pancreas	ASPH	gene:ENSG00000198363:c:61642920-61643386	8:j:61642920-61643386	14	1.000	0.933	junction	12.752
Pancreas	ASPH	gene:ENSG00000198363:s:61633683-61633727	8:j:61626280-61633683	15	0.829	1.000	junction	12.752
Pancreas	ASPH	gene:ENSG00000198363:s:61637947-61638046	8:j:61633727-61637947	14	0.795	0.933	junction	12.752
Pancreas	ASPH	gene:ENSG00000198363:s:61642888-61642920	8:j:61638363-61642888	13	0.580	0.867	junction	12.752
Pancreas	ASPH	gene:ENSG00000198363:s:61651050-61651431	8:j:61646878-61651050	15	0.582	1.000	junction	12.752
Pancreas	ASPH	gene:ENSG00000198363:s:61680524-61681036	8:j:61653660-61680968	15	0.891	1.000	junction	12.752
Pancreas	ASPH	gene:ENSG00000198363:s:61683553-61684190	8:j:61681036-61684039	15	0.881	1.000	junction	12.752
Pancreas	ASPH	gene:ENSG00000198363:t:61623710-61626280	8:j:61626280-61633683	15	0.817	1.000	junction	12.752
Pancreas	ASPH	gene:ENSG00000198363:t:61637947-61638046	8:j:61638003-61638322	15	0.946	1.000	junction	12.752
Pancreas	ASPH	gene:ENSG00000198363:t:61653568-61653660	8:j:61653660-61680968	15	0.852	1.000	junction	12.752
Pancreas	ASPH	gene:ENSG00000198363:t:61680524-61681036	8:j:61681036-61684039	15	0.903	1.000	junction	12.752
Pancreas	ASPH	gene:ENSG00000198363:t:61683553-61684190	8:j:61684188-61714269	15	0.952	1.000	junction	12.752
Pancreas	ASPSCR1	gene:ENSG00000169696:c:81996065-81996420	17:j:81996065-81996420	14	1.000	0.933	junction	10.997
Pancreas	ASPSCR1	gene:ENSG00000169696:c:82016869-82016941	17:j:82016869-82016941	15	1.000	1.000	junction	10.997
Pancreas	ASPSCR1	gene:ENSG00000169696:s:81979184-81979239	17:j:81979239-81983554	14	0.926	0.933	junction	10.997
Pancreas	ASPSCR1	gene:ENSG00000169696:s:81985507-81985607	17:j:81985607-81994821	14	0.884	0.933	junction	10.997
Pancreas	ASPSCR1	gene:ENSG00000169696:s:82004345-82009191	17:j:82009191-82009486	15	0.960	1.000	junction	10.997
Pancreas	ASPSCR1	gene:ENSG00000169696:s:82009486-82009567	17:j:82009567-82010802	14	0.912	0.933	junction	10.997
Pancreas	ASPSCR1	gene:ENSG00000169696:s:82011543-82011605	17:j:82011605-82012231	15	0.943	1.000	junction	10.997
Pancreas	ASPSCR1	gene:ENSG00000169696:s:82012084-82012283	17:j:82012283-82016476	15	0.637	1.000	junction	10.997
Pancreas	ASPSCR1	gene:ENSG00000169696:s:82016476-82016527	17:j:82016527-82016800	15	0.567	1.000	junction	10.997
Pancreas	ASPSCR1	gene:ENSG00000169696:t:81983554-81983668	17:j:81979239-81983554	14	0.844	0.933	junction	10.997
Pancreas	ASPSCR1	gene:ENSG00000169696:t:82010802-82010868	17:j:82009567-82010802	14	0.888	0.933	junction	10.997
Pancreas	ASPSCR1	gene:ENSG00000169696:t:82016476-82016527	17:j:82012283-82016476	15	0.962	1.000	junction	10.997
Pancreas	ASRGL1	gene:ENSG00000162174:s:62337890-62338338	11:j:62338167-62356325	13	0.600	0.867	junction	5.192
Pancreas	ASRGL1	gene:ENSG00000162174:t:62356987-62357201	11:j:62356467-62356987	13	0.735	0.867	junction	5.192
Pancreas	ASS1	gene:ENSG00000130707:c:130452333-130454305	9:j:130452333-130454305	15	1.000	1.000	junction	17.000
Pancreas	ASS1	gene:ENSG00000130707:c:130466799-130470834	9:j:130466799-130470834	15	1.000	1.000	junction	17.000
Pancreas	ASS1	gene:ENSG00000130707:c:130470904-130471485	9:j:130470904-130471485	15	1.000	1.000	junction	17.000
Pancreas	ASS1	gene:ENSG00000130707:s:130444929-130445198	9:j:130444995-130452224	14	0.909	0.933	junction	17.000
Pancreas	ASS1	gene:ENSG00000130707:s:130454305-130454373	9:j:130454373-130458401	15	0.943	1.000	junction	17.000
Pancreas	ASS1	gene:ENSG00000130707:s:130458401-130458589	9:j:130458589-130464111	15	0.973	1.000	junction	17.000
Pancreas	ASS1	gene:ENSG00000130707:s:130471485-130471515	9:j:130471515-130476871	15	0.965	1.000	junction	17.000
Pancreas	ASS1	gene:ENSG00000130707:s:130476549-130476961	9:j:130476961-130479716	15	0.942	1.000	junction	17.000
Pancreas	ASS1	gene:ENSG00000130707:s:130489333-130489464	9:j:130489464-130494867	15	0.958	1.000	junction	17.000
Pancreas	ASS1	gene:ENSG00000130707:t:130452223-130452333	9:j:130444995-130452224	14	0.894	0.933	junction	17.000
Pancreas	ASS1	gene:ENSG00000130707:t:130464111-130464167	9:j:130458589-130464111	15	0.983	1.000	junction	17.000
Pancreas	ASS1	gene:ENSG00000130707:t:130466474-130466799	9:j:130464167-130466725	15	0.984	1.000	junction	17.000
Pancreas	ASS1	gene:ENSG00000130707:t:130480373-130480449	9:j:130479800-130480385	15	0.988	1.000	junction	17.000
Pancreas	ASS1	gene:ENSG00000130707:t:130489333-130489464	9:j:130480449-130489333	15	0.978	1.000	junction	17.000
Pancreas	ASS1	gene:ENSG00000130707:t:130499505-130499570	9:j:130495023-130499505	15	0.954	1.000	junction	17.000
Pancreas	ASS1	gene:ENSG00000130707:t:130500976-130501274	9:j:130499570-130500976	15	0.886	1.000	junction	17.000
Pancreas	ASXL1	gene:ENSG00000171456:s:32366384-32366467	20:j:32366466-32367727	13	0.875	0.867	junction	14.346
Pancreas	ASXL1	gene:ENSG00000171456:s:32429338-32429517	20:i:32429518-32429739	15	0.677	1.000	intron	14.346
Pancreas	ASXL1	gene:ENSG00000171456:t:32366384-32366467	20:j:32358832-32366384	13	0.640	0.867	junction	14.346
Pancreas	ASXL1	gene:ENSG00000171456:t:32427072-32428248	20:j:32369123-32428128	14	0.714	0.933	junction	14.346
Pancreas	ATAD1	gene:ENSG00000138138:c:87790430-87792657	10:j:87790430-87792657	15	1.000	1.000	junction	4.978
Pancreas	ATAD1	gene:ENSG00000138138:c:87792755-87814438	10:j:87792755-87814438	15	1.000	1.000	junction	4.978
Pancreas	ATAD1	gene:ENSG00000138138:s:87756789-87756922	10:j:87754807-87756789	13	0.649	0.867	junction	4.978
Pancreas	ATAD1	gene:ENSG00000138138:s:87767673-87767723	10:j:87756922-87767673	15	0.753	1.000	junction	4.978
Pancreas	ATAD1	gene:ENSG00000138138:s:87770952-87771041	10:j:87767723-87770952	15	0.962	1.000	junction	4.978
Pancreas	ATAD1	gene:ENSG00000138138:s:87776321-87776427	10:j:87771041-87776321	15	0.930	1.000	junction	4.978
Pancreas	ATAD1	gene:ENSG00000138138:s:87784470-87784670	10:j:87776427-87784470	14	0.902	0.933	junction	4.978
Pancreas	ATAD1	gene:ENSG00000138138:s:87790310-87790430	10:j:87784670-87790310	15	0.922	1.000	junction	4.978
Pancreas	ATAD1	gene:ENSG00000138138:t:87751512-87754807	10:j:87754807-87756789	13	0.954	0.867	junction	4.978
Pancreas	ATAD1	gene:ENSG00000138138:t:87756789-87756922	10:j:87756922-87767673	15	0.838	1.000	junction	4.978
Pancreas	ATAD1	gene:ENSG00000138138:t:87767673-87767723	10:j:87767723-87770952	15	0.910	1.000	junction	4.978
Pancreas	ATAD1	gene:ENSG00000138138:t:87770952-87771041	10:j:87771041-87776321	15	0.965	1.000	junction	4.978
Pancreas	ATAD1	gene:ENSG00000138138:t:87776321-87776427	10:j:87776427-87784470	14	0.911	0.933	junction	4.978
Pancreas	ATAD1	gene:ENSG00000138138:t:87784470-87784670	10:j:87784670-87790310	15	0.918	1.000	junction	4.978
Pancreas	ATAD3A	gene:ENSG00000197785:c:1517412-1517716	1:j:1517412-1517716	15	1.000	1.000	junction	11.132
Pancreas	ATAD3A	gene:ENSG00000197785:c:1518990-1520141	1:j:1518990-1520141	15	1.000	1.000	junction	11.132
Pancreas	ATAD3A	gene:ENSG00000197785:c:1523567-1523839	1:j:1523567-1523839	15	1.000	1.000	junction	11.132
Pancreas	ATAD3A	gene:ENSG00000197785:c:1523964-1524273	1:j:1523964-1524273	15	1.000	1.000	junction	11.132
Pancreas	ATAD3A	gene:ENSG00000197785:c:1524397-1525240	1:j:1524397-1525240	15	1.000	1.000	junction	11.132
Pancreas	ATAD3A	gene:ENSG00000197785:c:1525291-1526461	1:j:1525291-1526461	15	1.000	1.000	junction	11.132
Pancreas	ATAD3A	gene:ENSG00000197785:s:1520141-1520306	1:j:1520306-1520548	15	0.946	1.000	junction	11.132
Pancreas	ATAD3A	gene:ENSG00000197785:s:1520548-1520617	1:j:1520617-1522744	15	0.716	1.000	junction	11.132
Pancreas	ATAD3A	gene:ENSG00000197785:s:1526461-1526531	1:j:1526531-1527695	15	0.955	1.000	junction	11.132
Pancreas	ATAD3A	gene:ENSG00000197785:s:1529223-1529331	1:j:1529331-1533926	15	0.867	1.000	junction	11.132
Pancreas	ATAD3A	gene:ENSG00000197785:t:1522744-1522899	1:j:1520617-1522744	15	0.683	1.000	junction	11.132
Pancreas	ATAD3A	gene:ENSG00000197785:t:1523511-1523567	1:j:1522899-1523511	14	0.928	0.933	junction	11.132
Pancreas	ATAD3A	gene:ENSG00000197785:t:1527695-1527862	1:j:1526531-1527695	15	0.955	1.000	junction	11.132
Pancreas	ATAD3B	gene:ENSG00000160072:c:1480936-1482138	1:j:1480936-1482138	13	1.000	0.867	junction	13.413
Pancreas	ATAD3B	gene:ENSG00000160072:c:1482303-1482545	1:j:1482303-1482545	15	1.000	1.000	junction	13.413
Pancreas	ATAD3B	gene:ENSG00000160072:c:1485171-1485782	1:j:1485171-1485782	14	1.000	0.933	junction	13.413
Pancreas	ATAD3B	gene:ENSG00000160072:c:1485838-1486110	1:j:1485838-1486110	15	1.000	1.000	junction	13.413
Pancreas	ATAD3B	gene:ENSG00000160072:c:1486235-1486544	1:j:1486235-1486544	15	1.000	1.000	junction	13.413
Pancreas	ATAD3B	gene:ENSG00000160072:c:1490424-1490563	1:j:1490424-1490563	15	1.000	1.000	junction	13.413
Pancreas	ATAD3B	gene:ENSG00000160072:s:1477274-1477350	1:j:1477350-1477751	13	0.883	0.867	junction	13.413
Pancreas	ATAD3B	gene:ENSG00000160072:s:1486544-1486668	1:j:1486668-1487863	15	0.560	1.000	junction	13.413
Pancreas	ATAD3B	gene:ENSG00000160072:s:1489204-1489274	1:i:1489275-1489691	15	0.555	1.000	intron	13.413
Pancreas	ATAD3B	gene:ENSG00000160072:s:1490563-1490671	1:j:1490671-1495485	15	0.897	1.000	junction	13.413
Pancreas	ATAD3B	gene:ENSG00000160072:t:1489204-1489274	1:j:1487914-1489204	15	0.883	1.000	junction	13.413
Pancreas	ATAD3B	gene:ENSG00000160072:t:1490257-1490424	1:i:1489812-1490256	15	0.612	1.000	intron	13.413
Pancreas	ATAT1	gene:ENSG00000137343:s:30642768-30643011	6:i:30643012-30643528	14	0.779	0.933	intron	4.130
Pancreas	ATF1	gene:ENSG00000123268:s:50814280-50814439	12:j:50814439-50819635	14	0.854	0.933	junction	3.725
Pancreas	ATF4	gene:ENSG00000128272:s:39520178-39520751	22:j:39520751-39521354	15	0.740	1.000	junction	166.353
Pancreas	ATF4	gene:ENSG00000128272:s:39521354-39521671	22:j:39521671-39521773	15	0.604	1.000	junction	166.353
Pancreas	ATF5	gene:ENSG00000169136:s:49929143-49929400	19:j:49929400-49930732	15	0.617	1.000	junction	7.982
Pancreas	ATF5	gene:ENSG00000169136:s:49930732-49931229	19:j:49931028-49932422	14	0.528	0.933	junction	7.982
Pancreas	ATF5	gene:ENSG00000169136:t:49930732-49931229	19:j:49929400-49930732	15	0.955	1.000	junction	7.982
Pancreas	ATF6	gene:ENSG00000118217:c:161778320-161781912	1:j:161778320-161781912	13	1.000	0.867	junction	3.699
Pancreas	ATF6	gene:ENSG00000118217:c:161781999-161783990	1:j:161781999-161783990	14	1.000	0.933	junction	3.699
Pancreas	ATF6	gene:ENSG00000118217:c:161784096-161791408	1:j:161784096-161791408	13	1.000	0.867	junction	3.699
Pancreas	ATF6	gene:ENSG00000118217:c:161791537-161792124	1:j:161791537-161792124	15	1.000	1.000	junction	3.699
Pancreas	ATF6	gene:ENSG00000118217:c:161802272-161819633	1:j:161802272-161819633	15	1.000	1.000	junction	3.699
Pancreas	ATF6	gene:ENSG00000118217:c:161819818-161821070	1:j:161819818-161821070	15	1.000	1.000	junction	3.699
Pancreas	ATF6	gene:ENSG00000118217:c:161821161-161846449	1:j:161821161-161846449	14	1.000	0.933	junction	3.699
Pancreas	ATF6	gene:ENSG00000118217:c:161846580-161851722	1:j:161846580-161851722	15	1.000	1.000	junction	3.699
Pancreas	ATF6	gene:ENSG00000118217:c:161851835-161853224	1:j:161851835-161853224	15	1.000	1.000	junction	3.699
Pancreas	ATF6	gene:ENSG00000118217:c:161853323-161860207	1:j:161853323-161860207	15	1.000	1.000	junction	3.699
Pancreas	ATF6	gene:ENSG00000118217:c:161912380-161958446	1:j:161912380-161958446	15	1.000	1.000	junction	3.699
Pancreas	ATF6	gene:ENSG00000118217:s:161860207-161860277	1:j:161860277-161863198	15	0.891	1.000	junction	3.699
Pancreas	ATF6	gene:ENSG00000118217:s:161863198-161863312	1:j:161863312-161912296	15	0.944	1.000	junction	3.699
Pancreas	ATF6B	gene:ENSG00000213676:c:32118866-32118956	6:j:32118866-32118956	15	1.000	1.000	junction	24.761
Pancreas	ATF6B	gene:ENSG00000213676:c:32119141-32119824	6:j:32119141-32119824	15	1.000	1.000	junction	24.761
Pancreas	ATF6B	gene:ENSG00000213676:c:32119957-32120771	6:j:32119957-32120771	15	1.000	1.000	junction	24.761
Pancreas	ATF6B	gene:ENSG00000213676:c:32120902-32120989	6:j:32120902-32120989	15	1.000	1.000	junction	24.761
Pancreas	ATF6B	gene:ENSG00000213676:c:32121124-32121263	6:j:32121124-32121263	15	1.000	1.000	junction	24.761
Pancreas	ATF6B	gene:ENSG00000213676:c:32121348-32126117	6:j:32121348-32126117	15	1.000	1.000	junction	24.761
Pancreas	ATF6B	gene:ENSG00000213676:c:32126252-32127103	6:j:32126252-32127103	15	1.000	1.000	junction	24.761
Pancreas	ATF6B	gene:ENSG00000213676:c:32127194-32127442	6:j:32127194-32127442	15	1.000	1.000	junction	24.761
Pancreas	ATF6B	gene:ENSG00000213676:c:32127520-32127671	6:j:32127520-32127671	15	1.000	1.000	junction	24.761
Pancreas	ATF6B	gene:ENSG00000213676:s:32118775-32118866	6:j:32118038-32118775	15	0.741	1.000	junction	24.761
Pancreas	ATF6B	gene:ENSG00000213676:s:32128117-32128253	6:j:32127750-32128117	15	0.828	1.000	junction	24.761
Pancreas	ATF6B	gene:ENSG00000213676:t:32117587-32117694	6:j:32117694-32117859	15	0.951	1.000	junction	24.761
Pancreas	ATF7	gene:ENSG00000170653:s:53516649-53517354	12:i:53515810-53516648	14	0.951	0.933	intron	6.454
Pancreas	ATF7IP	gene:ENSG00000171681:c:14496343-14497654	12:j:14496343-14497654	14	1.000	0.933	junction	3.442
Pancreas	ATF7IP2	gene:ENSG00000166669:c:10387290-10387378	16:j:10387290-10387378	14	1.000	0.933	junction	13.003
Pancreas	ATG101	gene:ENSG00000123395:s:52069971-52070328	12:j:52070242-52070354	15	0.836	1.000	junction	9.555
Pancreas	ATG101	gene:ENSG00000123395:s:52073575-52073925	12:j:52073902-52076786	15	0.864	1.000	junction	9.555
Pancreas	ATG101	gene:ENSG00000123395:t:52070354-52071434	12:j:52070242-52070354	15	0.829	1.000	junction	9.555
Pancreas	ATG101	gene:ENSG00000123395:t:52073575-52073925	12:j:52070483-52073575	15	0.974	1.000	junction	9.555
Pancreas	ATG12	gene:ENSG00000145782:c:115831863-115832602	5:j:115831863-115832602	15	1.000	1.000	junction	12.693
Pancreas	ATG12	gene:ENSG00000145782:s:115834918-115835161	5:i:115834353-115834917	14	0.949	0.933	intron	12.693
Pancreas	ATG12	gene:ENSG00000145782:s:115837628-115837781	5:j:115832664-115837628	15	0.509	1.000	junction	12.693
Pancreas	ATG12	gene:ENSG00000145782:t:115833512-115834352	5:i:115834353-115834917	14	0.893	0.933	intron	12.693
Pancreas	ATG13	gene:ENSG00000175224:c:46649183-46650177	11:j:46649183-46650177	15	1.000	1.000	junction	22.925
Pancreas	ATG13	gene:ENSG00000175224:c:46665519-46667773	11:j:46665519-46667773	15	1.000	1.000	junction	22.925
Pancreas	ATG13	gene:ENSG00000175224:c:46667887-46668499	11:j:46667887-46668499	15	1.000	1.000	junction	22.925
Pancreas	ATG13	gene:ENSG00000175224:c:46669532-46672255	11:j:46669532-46672255	15	1.000	1.000	junction	22.925
Pancreas	ATG13	gene:ENSG00000175224:s:46630045-46630100	11:j:46630100-46644279	14	0.928	0.933	junction	22.925
Pancreas	ATG13	gene:ENSG00000175224:s:46656233-46656412	11:j:46656273-46657095	15	0.550	1.000	junction	22.925
Pancreas	ATG13	gene:ENSG00000175224:s:46657524-46657622	11:j:46657622-46659392	15	0.893	1.000	junction	22.925
Pancreas	ATG13	gene:ENSG00000175224:s:46659422-46660029	11:j:46659485-46665383	15	0.939	1.000	junction	22.925
Pancreas	ATG13	gene:ENSG00000175224:s:46668499-46668690	11:j:46668576-46668794	15	0.982	1.000	junction	22.925
Pancreas	ATG13	gene:ENSG00000175224:t:46644277-46644331	11:j:46630100-46644279	14	0.639	0.933	junction	22.925
Pancreas	ATG13	gene:ENSG00000175224:t:46645339-46645419	11:j:46644360-46645339	15	0.977	1.000	junction	22.925
Pancreas	ATG13	gene:ENSG00000175224:t:46649137-46649183	11:j:46645989-46649137	15	0.983	1.000	junction	22.925
Pancreas	ATG13	gene:ENSG00000175224:t:46665383-46665519	11:j:46659485-46665383	15	0.984	1.000	junction	22.925
Pancreas	ATG13	gene:ENSG00000175224:t:46674216-46674818	11:i:46673243-46674216	15	0.987	1.000	intron	22.925
Pancreas	ATG16L1	gene:ENSG00000085978:c:233292277-233292387	2:j:233292277-233292387	14	1.000	0.933	junction	5.027
Pancreas	ATG16L1	gene:ENSG00000085978:s:233293256-233293357	2:j:233293357-233294257	14	0.572	0.933	junction	5.027
Pancreas	ATG16L2	gene:ENSG00000168010:c:72826589-72826703	11:j:72826589-72826703	15	1.000	1.000	junction	13.114
Pancreas	ATG16L2	gene:ENSG00000168010:s:72817756-72819015	11:i:72819016-72820136	13	0.539	0.867	intron	13.114
Pancreas	ATG16L2	gene:ENSG00000168010:s:72822848-72823495	11:i:72823496-72823543	15	0.879	1.000	intron	13.114
Pancreas	ATG16L2	gene:ENSG00000168010:s:72824734-72824842	11:j:72824842-72825302	14	0.861	0.933	junction	13.114
Pancreas	ATG16L2	gene:ENSG00000168010:s:72825302-72825407	11:j:72825407-72826173	14	0.767	0.933	junction	13.114
Pancreas	ATG16L2	gene:ENSG00000168010:s:72826703-72826823	11:j:72826823-72827188	15	0.689	1.000	junction	13.114
Pancreas	ATG16L2	gene:ENSG00000168010:s:72828359-72828508	11:j:72828508-72828729	15	0.613	1.000	junction	13.114
Pancreas	ATG16L2	gene:ENSG00000168010:s:72828729-72828776	11:j:72828776-72828883	14	0.964	0.933	junction	13.114
Pancreas	ATG16L2	gene:ENSG00000168010:s:72828883-72828984	11:j:72828984-72829303	15	0.657	1.000	junction	13.114
Pancreas	ATG16L2	gene:ENSG00000168010:t:72821199-72821741	11:i:72820339-72821198	14	0.612	0.933	intron	13.114
Pancreas	ATG16L2	gene:ENSG00000168010:t:72823766-72823797	11:i:72823687-72823765	14	0.981	0.933	intron	13.114
Pancreas	ATG16L2	gene:ENSG00000168010:t:72823895-72824122	11:i:72823798-72823894	14	0.790	0.933	intron	13.114
Pancreas	ATG16L2	gene:ENSG00000168010:t:72824734-72824842	11:i:72824491-72824733	15	0.706	1.000	intron	13.114
Pancreas	ATG16L2	gene:ENSG00000168010:t:72828359-72828508	11:j:72827293-72828359	14	0.766	0.933	junction	13.114
Pancreas	ATG2A	gene:ENSG00000110046:c:64895209-64895290	11:j:64895209-64895290	15	1.000	1.000	junction	6.973
Pancreas	ATG2A	gene:ENSG00000110046:c:64896616-64896748	11:j:64896616-64896748	14	1.000	0.933	junction	6.973
Pancreas	ATG2A	gene:ENSG00000110046:c:64896869-64897412	11:j:64896869-64897412	15	1.000	1.000	junction	6.973
Pancreas	ATG2A	gene:ENSG00000110046:c:64897494-64897671	11:j:64897494-64897671	15	1.000	1.000	junction	6.973
Pancreas	ATG2A	gene:ENSG00000110046:c:64897743-64897839	11:j:64897743-64897839	15	1.000	1.000	junction	6.973
Pancreas	ATG2A	gene:ENSG00000110046:c:64897974-64898086	11:j:64897974-64898086	15	1.000	1.000	junction	6.973
Pancreas	ATG2A	gene:ENSG00000110046:c:64898170-64898261	11:j:64898170-64898261	15	1.000	1.000	junction	6.973
Pancreas	ATG2A	gene:ENSG00000110046:c:64898362-64898636	11:j:64898362-64898636	14	1.000	0.933	junction	6.973
Pancreas	ATG2A	gene:ENSG00000110046:c:64898842-64900494	11:j:64898842-64900494	13	1.000	0.867	junction	6.973
Pancreas	ATG2A	gene:ENSG00000110046:c:64900629-64900884	11:j:64900629-64900884	13	1.000	0.867	junction	6.973
Pancreas	ATG2A	gene:ENSG00000110046:c:64901092-64901962	11:j:64901092-64901962	13	1.000	0.867	junction	6.973
Pancreas	ATG2A	gene:ENSG00000110046:c:64905655-64905742	11:j:64905655-64905742	14	1.000	0.933	junction	6.973
Pancreas	ATG2A	gene:ENSG00000110046:c:64906193-64906334	11:j:64906193-64906334	13	1.000	0.867	junction	6.973
Pancreas	ATG2A	gene:ENSG00000110046:s:64905563-64905655	11:j:64903660-64905563	13	0.559	0.867	junction	6.973
Pancreas	ATG2B	gene:ENSG00000066739:c:96290935-96291600	14:j:96290935-96291600	15	1.000	1.000	junction	13.556
Pancreas	ATG2B	gene:ENSG00000066739:c:96291682-96292029	14:j:96291682-96292029	13	1.000	0.867	junction	13.556
Pancreas	ATG2B	gene:ENSG00000066739:c:96295167-96295482	14:j:96295167-96295482	15	1.000	1.000	junction	13.556
Pancreas	ATG2B	gene:ENSG00000066739:c:96302108-96303061	14:j:96302108-96303061	14	1.000	0.933	junction	13.556
Pancreas	ATG2B	gene:ENSG00000066739:c:96303255-96304495	14:j:96303255-96304495	14	1.000	0.933	junction	13.556
Pancreas	ATG2B	gene:ENSG00000066739:c:96304603-96305589	14:j:96304603-96305589	14	1.000	0.933	junction	13.556
Pancreas	ATG2B	gene:ENSG00000066739:c:96305815-96306714	14:j:96305815-96306714	15	1.000	1.000	junction	13.556
Pancreas	ATG2B	gene:ENSG00000066739:c:96306916-96309453	14:j:96306916-96309453	14	1.000	0.933	junction	13.556
Pancreas	ATG2B	gene:ENSG00000066739:c:96311287-96311542	14:j:96311287-96311542	14	1.000	0.933	junction	13.556
Pancreas	ATG2B	gene:ENSG00000066739:c:96311618-96312089	14:j:96311618-96312089	14	1.000	0.933	junction	13.556
Pancreas	ATG2B	gene:ENSG00000066739:c:96312159-96313065	14:j:96312159-96313065	14	1.000	0.933	junction	13.556
Pancreas	ATG2B	gene:ENSG00000066739:c:96313157-96313329	14:j:96313157-96313329	15	1.000	1.000	junction	13.556
Pancreas	ATG2B	gene:ENSG00000066739:c:96315234-96315384	14:j:96315234-96315384	14	1.000	0.933	junction	13.556
Pancreas	ATG2B	gene:ENSG00000066739:c:96316683-96317145	14:j:96316683-96317145	14	1.000	0.933	junction	13.556
Pancreas	ATG2B	gene:ENSG00000066739:s:96289456-96289805	14:j:96285985-96289656	15	0.659	1.000	junction	13.556
Pancreas	ATG2B	gene:ENSG00000066739:s:96290436-96290590	14:j:96289805-96290436	15	0.978	1.000	junction	13.556
Pancreas	ATG2B	gene:ENSG00000066739:s:96294960-96295167	14:j:96292098-96294960	15	0.584	1.000	junction	13.556
Pancreas	ATG2B	gene:ENSG00000066739:s:96302007-96302108	14:j:96295560-96302007	15	0.860	1.000	junction	13.556
Pancreas	ATG2B	gene:ENSG00000066739:s:96311117-96311287	14:j:96309594-96311117	15	0.944	1.000	junction	13.556
Pancreas	ATG2B	gene:ENSG00000066739:t:96279202-96285985	14:j:96285985-96289656	15	0.978	1.000	junction	13.556
Pancreas	ATG2B	gene:ENSG00000066739:t:96289456-96289805	14:j:96289805-96290436	15	0.978	1.000	junction	13.556
Pancreas	ATG3	gene:ENSG00000144848:c:112537890-112538146	3:j:112537890-112538146	15	1.000	1.000	junction	11.610
Pancreas	ATG3	gene:ENSG00000144848:c:112544106-112548533	3:j:112544106-112548533	15	1.000	1.000	junction	11.610
Pancreas	ATG3	gene:ENSG00000144848:s:112534269-112534337	3:j:112532780-112534269	15	0.837	1.000	junction	11.610
Pancreas	ATG3	gene:ENSG00000144848:s:112536210-112536767	3:j:112534337-112536475	15	0.870	1.000	junction	11.610
Pancreas	ATG3	gene:ENSG00000144848:s:112541803-112541884	3:j:112538180-112541803	15	0.877	1.000	junction	11.610
Pancreas	ATG3	gene:ENSG00000144848:s:112543995-112544106	3:j:112541884-112544057	15	0.896	1.000	junction	11.610
Pancreas	ATG3	gene:ENSG00000144848:s:112553280-112553329	3:j:112550262-112553280	15	0.928	1.000	junction	11.610
Pancreas	ATG3	gene:ENSG00000144848:s:112558138-112558417	3:j:112553329-112558376	15	0.933	1.000	junction	11.610
Pancreas	ATG3	gene:ENSG00000144848:t:112548533-112548640	3:j:112548640-112550192	15	0.972	1.000	junction	11.610
Pancreas	ATG3	gene:ENSG00000144848:t:112550192-112550262	3:j:112550262-112553280	15	0.928	1.000	junction	11.610
Pancreas	ATG3	gene:ENSG00000144848:t:112558138-112558417	3:j:112558417-112561457	15	0.959	1.000	junction	11.610
Pancreas	ATG4A	gene:ENSG00000101844:c:108128852-108131260	X:j:108128852-108131260	13	1.000	0.867	junction	7.939
Pancreas	ATG4A	gene:ENSG00000101844:c:108134411-108137091	X:j:108134411-108137091	14	1.000	0.933	junction	7.939
Pancreas	ATG4A	gene:ENSG00000101844:s:108126077-108126187	X:j:108126187-108128781	13	0.825	0.867	junction	7.939
Pancreas	ATG4A	gene:ENSG00000101844:s:108137804-108137991	X:j:108137991-108138113	13	0.746	0.867	junction	7.939
Pancreas	ATG4A	gene:ENSG00000101844:s:108150032-108150297	X:j:108150297-108151802	14	0.643	0.933	junction	7.939
Pancreas	ATG4A	gene:ENSG00000101844:t:108128781-108128852	X:j:108126187-108128781	13	0.884	0.867	junction	7.939
Pancreas	ATG4A	gene:ENSG00000101844:t:108150032-108150297	X:j:108138191-108150152	13	0.569	0.867	junction	7.939
Pancreas	ATG4B	gene:ENSG00000168397:s:241651007-241651111	2:j:241651111-241651264	15	0.984	1.000	junction	36.327
Pancreas	ATG4B	gene:ENSG00000168397:s:241651264-241651335	2:j:241651335-241653512	15	0.661	1.000	junction	36.327
Pancreas	ATG4B	gene:ENSG00000168397:s:241654546-241655002	2:j:241654647-241655271	15	0.974	1.000	junction	36.327
Pancreas	ATG4B	gene:ENSG00000168397:s:241666596-241666838	2:j:241666838-241668143	15	0.679	1.000	junction	36.327
Pancreas	ATG4B	gene:ENSG00000168397:s:241668259-241669018	2:j:241668685-241670726	15	0.553	1.000	junction	36.327
Pancreas	ATG4B	gene:ENSG00000168397:s:241670561-241670782	2:j:241670782-241671312	15	0.544	1.000	junction	36.327
Pancreas	ATG4B	gene:ENSG00000168397:s:241671312-241671917	2:i:241671918-241672190	15	0.645	1.000	intron	36.327
Pancreas	ATG4B	gene:ENSG00000168397:t:241651007-241651111	2:j:241637724-241651010	15	0.972	1.000	junction	36.327
Pancreas	ATG4B	gene:ENSG00000168397:t:241653467-241653610	2:j:241651335-241653512	15	0.743	1.000	junction	36.327
Pancreas	ATG4B	gene:ENSG00000168397:t:241654546-241655002	2:j:241653610-241654546	15	0.830	1.000	junction	36.327
Pancreas	ATG4B	gene:ENSG00000168397:t:241659108-241659772	2:j:241655343-241659108	15	0.850	1.000	junction	36.327
Pancreas	ATG4B	gene:ENSG00000168397:t:241666596-241666838	2:j:241659187-241666645	15	0.938	1.000	junction	36.327
Pancreas	ATG4C	gene:ENSG00000125703:c:62834116-62834776	1:j:62834116-62834776	13	1.000	0.867	junction	2.264
Pancreas	ATG4C	gene:ENSG00000125703:t:62841428-62841547	1:j:62834852-62841428	13	0.877	0.867	junction	2.264
Pancreas	ATG4D	gene:ENSG00000130734:c:10544866-10544957	19:j:10544866-10544957	15	1.000	1.000	junction	10.554
Pancreas	ATG4D	gene:ENSG00000130734:s:10543895-10544325	19:j:10544325-10544783	15	0.744	1.000	junction	10.554
Pancreas	ATG4D	gene:ENSG00000130734:s:10545010-10545130	19:j:10545130-10546839	13	0.572	0.867	junction	10.554
Pancreas	ATG4D	gene:ENSG00000130734:t:10547189-10547253	19:j:10547115-10547189	14	0.587	0.933	junction	10.554
Pancreas	ATG4D	gene:ENSG00000130734:t:10548904-10549034	19:j:10547253-10548904	15	0.693	1.000	junction	10.554
Pancreas	ATG4D	gene:ENSG00000130734:t:10551897-10552019	19:j:10549034-10551897	15	0.846	1.000	junction	10.554
Pancreas	ATG5	gene:ENSG00000057663:c:106279823-106293028	6:j:106279823-106293028	14	1.000	0.933	junction	3.870
Pancreas	ATG5	gene:ENSG00000057663:s:106201746-106202429	6:j:106186676-106201972	14	0.731	0.933	junction	3.870
Pancreas	ATG5	gene:ENSG00000057663:s:106248150-106248244	6:j:106202089-106248150	15	0.961	1.000	junction	3.870
Pancreas	ATG5	gene:ENSG00000057663:s:106279661-106279823	6:j:106248244-106279661	14	0.967	0.933	junction	3.870
Pancreas	ATG5	gene:ENSG00000057663:t:106201746-106202429	6:j:106202089-106248150	15	0.958	1.000	junction	3.870
Pancreas	ATG5	gene:ENSG00000057663:t:106293028-106293106	6:j:106293106-106308364	14	0.701	0.933	junction	3.870
Pancreas	ATG7	gene:ENSG00000197548:s:11364657-11364734	3:j:11364734-11379972	13	0.895	0.867	junction	3.318
Pancreas	ATG7	gene:ENSG00000197548:t:11426804-11426926	3:j:11380052-11426804	14	0.925	0.933	junction	3.318
Pancreas	ATG9A	gene:ENSG00000198925:c:219222893-219223585	2:j:219222893-219223585	15	1.000	1.000	junction	12.833
Pancreas	ATG9A	gene:ENSG00000198925:c:219224854-219225071	2:j:219224854-219225071	15	1.000	1.000	junction	12.833
Pancreas	ATG9A	gene:ENSG00000198925:c:219225212-219225411	2:j:219225212-219225411	15	1.000	1.000	junction	12.833
Pancreas	ATG9A	gene:ENSG00000198925:s:219223869-219224022	2:j:219223764-219223869	15	0.806	1.000	junction	12.833
Pancreas	ATG9A	gene:ENSG00000198925:s:219224106-219224854	2:j:219224022-219224106	15	0.975	1.000	junction	12.833
Pancreas	ATG9A	gene:ENSG00000198925:s:219227770-219227813	2:j:219226933-219227770	15	0.967	1.000	junction	12.833
Pancreas	ATIC	gene:ENSG00000138363:c:215312624-215318157	2:j:215312624-215318157	15	1.000	1.000	junction	23.708
Pancreas	ATIC	gene:ENSG00000138363:c:215325329-215325987	2:j:215325329-215325987	15	1.000	1.000	junction	23.708
Pancreas	ATIC	gene:ENSG00000138363:c:215332507-215333350	2:j:215332507-215333350	15	1.000	1.000	junction	23.708
Pancreas	ATIC	gene:ENSG00000138363:c:215333457-215334919	2:j:215333457-215334919	15	1.000	1.000	junction	23.708
Pancreas	ATIC	gene:ENSG00000138363:c:215336124-215338779	2:j:215336124-215338779	15	1.000	1.000	junction	23.708
Pancreas	ATIC	gene:ENSG00000138363:c:215338907-215344779	2:j:215338907-215344779	15	1.000	1.000	junction	23.708
Pancreas	ATIC	gene:ENSG00000138363:c:215344871-215346759	2:j:215344871-215346759	15	1.000	1.000	junction	23.708
Pancreas	ATIC	gene:ENSG00000138363:s:215311817-215312390	2:j:215312161-215312498	14	0.900	0.933	junction	23.708
Pancreas	ATIC	gene:ENSG00000138363:s:215319665-215319731	2:j:215319731-215325241	15	0.936	1.000	junction	23.708
Pancreas	ATIC	gene:ENSG00000138363:s:215325987-215326139	2:j:215326138-215326822	15	0.969	1.000	junction	23.708
Pancreas	ATIC	gene:ENSG00000138363:s:215346759-215347240	2:j:215346941-215349094	15	0.991	1.000	junction	23.708
Pancreas	ATIC	gene:ENSG00000138363:t:215332382-215332507	2:j:215326978-215332382	15	0.966	1.000	junction	23.708
Pancreas	ATIC	gene:ENSG00000138363:t:215348985-215349298	2:j:215346941-215349094	15	0.964	1.000	junction	23.708
Pancreas	ATL2	gene:ENSG00000119787:c:38298575-38299256	2:j:38298575-38299256	13	1.000	0.867	junction	9.678
Pancreas	ATL2	gene:ENSG00000119787:c:38309506-38310309	2:j:38309506-38310309	15	1.000	1.000	junction	9.678
Pancreas	ATL2	gene:ENSG00000119787:c:38313243-38314608	2:j:38313243-38314608	13	1.000	0.867	junction	9.678
Pancreas	ATL2	gene:ENSG00000119787:s:38300272-38300433	2:j:38299327-38300272	13	0.647	0.867	junction	9.678
Pancreas	ATM	gene:ENSG00000149311:c:108299885-108301648	11:j:108299885-108301648	13	1.000	0.867	junction	19.189
Pancreas	ATM	gene:ENSG00000149311:c:108301789-108302853	11:j:108301789-108302853	13	1.000	0.867	junction	19.189
Pancreas	ATM	gene:ENSG00000149311:c:108304852-108307897	11:j:108304852-108307897	13	1.000	0.867	junction	19.189
Pancreas	ATM	gene:ENSG00000149311:c:108307984-108310160	11:j:108307984-108310160	14	1.000	0.933	junction	19.189
Pancreas	ATM	gene:ENSG00000149311:c:108312498-108315823	11:j:108312498-108315823	13	1.000	0.867	junction	19.189
Pancreas	ATM	gene:ENSG00000149311:c:108316113-108317373	11:j:108316113-108317373	14	1.000	0.933	junction	19.189
Pancreas	ATM	gene:ENSG00000149311:c:108317521-108319954	11:j:108317521-108319954	14	1.000	0.933	junction	19.189
Pancreas	ATM	gene:ENSG00000149311:c:108321420-108325310	11:j:108321420-108325310	13	1.000	0.867	junction	19.189
Pancreas	ATM	gene:ENSG00000149311:c:108325544-108326058	11:j:108325544-108326058	14	1.000	0.933	junction	19.189
Pancreas	ATM	gene:ENSG00000149311:c:108326225-108327645	11:j:108326225-108327645	14	1.000	0.933	junction	19.189
Pancreas	ATM	gene:ENSG00000149311:c:108327758-108329021	11:j:108327758-108329021	14	1.000	0.933	junction	19.189
Pancreas	ATM	gene:ENSG00000149311:c:108329238-108330214	11:j:108329238-108330214	14	1.000	0.933	junction	19.189
Pancreas	ATM	gene:ENSG00000149311:c:108330421-108331444	11:j:108330421-108331444	14	1.000	0.933	junction	19.189
Pancreas	ATM	gene:ENSG00000149311:c:108331557-108331879	11:j:108331557-108331879	14	1.000	0.933	junction	19.189
Pancreas	ATM	gene:ENSG00000149311:c:108332037-108332762	11:j:108332037-108332762	14	1.000	0.933	junction	19.189
Pancreas	ATM	gene:ENSG00000149311:c:108332900-108333886	11:j:108332900-108333886	14	1.000	0.933	junction	19.189
Pancreas	ATM	gene:ENSG00000149311:c:108335109-108335845	11:j:108335109-108335845	14	1.000	0.933	junction	19.189
Pancreas	ATM	gene:ENSG00000149311:c:108343371-108345743	11:j:108343371-108345743	14	1.000	0.933	junction	19.189
Pancreas	ATM	gene:ENSG00000149311:c:108345908-108347279	11:j:108345908-108347279	15	1.000	1.000	junction	19.189
Pancreas	ATM	gene:ENSG00000149311:c:108353880-108354811	11:j:108353880-108354811	14	1.000	0.933	junction	19.189
Pancreas	ATM	gene:ENSG00000149311:c:108365218-108365325	11:j:108365218-108365325	15	1.000	1.000	junction	19.189
Pancreas	ATM	gene:ENSG00000149311:s:108335845-108336153	11:j:108335961-108343222	14	0.942	0.933	junction	19.189
Pancreas	ATM	gene:ENSG00000149311:s:108347279-108347365	11:j:108347365-108353766	15	0.930	1.000	junction	19.189
Pancreas	ATM	gene:ENSG00000149311:s:108354811-108354874	11:j:108354874-108365082	15	0.933	1.000	junction	19.189
Pancreas	ATM	gene:ENSG00000149311:t:108343222-108343371	11:j:108335961-108343222	14	0.953	0.933	junction	19.189
Pancreas	ATN1	gene:ENSG00000111676:c:6934028-6934176	12:j:6934028-6934176	15	1.000	1.000	junction	30.397
Pancreas	ATN1	gene:ENSG00000111676:c:6934313-6934465	12:j:6934313-6934465	15	1.000	1.000	junction	30.397
Pancreas	ATN1	gene:ENSG00000111676:c:6941023-6941374	12:j:6941023-6941374	15	1.000	1.000	junction	30.397
Pancreas	ATN1	gene:ENSG00000111676:s:6928313-6928742	12:j:6928384-6933840	15	0.807	1.000	junction	30.397
Pancreas	ATN1	gene:ENSG00000111676:s:6934465-6934578	12:j:6934578-6935547	15	0.809	1.000	junction	30.397
Pancreas	ATN1	gene:ENSG00000111676:s:6937698-6938355	12:j:6938067-6938481	15	0.692	1.000	junction	30.397
Pancreas	ATN1	gene:ENSG00000111676:s:6939107-6939177	12:j:6939177-6940880	15	0.983	1.000	junction	30.397
Pancreas	ATN1	gene:ENSG00000111676:t:6940880-6941023	12:j:6939177-6940880	15	0.904	1.000	junction	30.397
Pancreas	ATOX1	gene:ENSG00000177556:s:151751704-151752118	5:j:151746449-151751704	15	0.972	1.000	junction	18.690
Pancreas	ATOX1	gene:ENSG00000177556:s:151758546-151758779	5:j:151751779-151758546	15	0.926	1.000	junction	18.690
Pancreas	ATOX1	gene:ENSG00000177556:t:151742316-151742959	5:j:151742959-151746279	15	0.862	1.000	junction	18.690
Pancreas	ATOX1	gene:ENSG00000177556:t:151746046-151746563	5:j:151746449-151751704	15	0.960	1.000	junction	18.690
Pancreas	ATOX1	gene:ENSG00000177556:t:151751704-151752118	5:j:151751779-151758546	15	0.962	1.000	junction	18.690
Pancreas	ATP11B	gene:ENSG00000058063:s:182898607-182898772	3:j:182898772-182913861	15	0.954	1.000	junction	4.153
Pancreas	ATP11B	gene:ENSG00000058063:t:182913861-182915249	3:j:182898772-182913861	15	0.891	1.000	junction	4.153
Pancreas	ATP13A1	gene:ENSG00000105726:c:19645790-19645874	19:j:19645790-19645874	15	1.000	1.000	junction	18.332
Pancreas	ATP13A1	gene:ENSG00000105726:c:19645985-19646205	19:j:19645985-19646205	15	1.000	1.000	junction	18.332
Pancreas	ATP13A1	gene:ENSG00000105726:c:19647325-19647414	19:j:19647325-19647414	15	1.000	1.000	junction	18.332
Pancreas	ATP13A1	gene:ENSG00000105726:c:19647528-19647599	19:j:19647528-19647599	15	1.000	1.000	junction	18.332
Pancreas	ATP13A1	gene:ENSG00000105726:c:19649663-19649741	19:j:19649663-19649741	15	1.000	1.000	junction	18.332
Pancreas	ATP13A1	gene:ENSG00000105726:c:19655239-19655316	19:j:19655239-19655316	15	1.000	1.000	junction	18.332
Pancreas	ATP13A1	gene:ENSG00000105726:c:19656183-19656660	19:j:19656183-19656660	15	1.000	1.000	junction	18.332
Pancreas	ATP13A1	gene:ENSG00000105726:c:19656916-19656994	19:j:19656916-19656994	15	1.000	1.000	junction	18.332
Pancreas	ATP13A1	gene:ENSG00000105726:c:19657149-19657336	19:j:19657149-19657336	15	1.000	1.000	junction	18.332
Pancreas	ATP13A1	gene:ENSG00000105726:s:19645647-19645790	19:j:19645532-19645647	15	0.965	1.000	junction	18.332
Pancreas	ATP13A1	gene:ENSG00000105726:s:19647129-19647325	19:j:19646347-19647129	15	0.802	1.000	junction	18.332
Pancreas	ATP13A1	gene:ENSG00000105726:s:19651140-19651797	19:j:19649940-19651689	15	0.701	1.000	junction	18.332
Pancreas	ATP13A1	gene:ENSG00000105726:s:19652551-19653396	19:j:19651797-19652595	15	0.932	1.000	junction	18.332
Pancreas	ATP13A1	gene:ENSG00000105726:s:19656050-19656183	19:j:19655933-19656054	14	0.850	0.933	junction	18.332
Pancreas	ATP13A1	gene:ENSG00000105726:s:19656847-19656916	19:i:19656767-19656846	15	0.637	1.000	intron	18.332
Pancreas	ATP13A1	gene:ENSG00000105726:s:19659601-19659824	19:j:19657408-19659601	15	0.786	1.000	junction	18.332
Pancreas	ATP13A1	gene:ENSG00000105726:s:19659898-19659987	19:j:19659791-19659898	15	0.848	1.000	junction	18.332
Pancreas	ATP13A1	gene:ENSG00000105726:t:19659898-19659987	19:j:19659987-19663271	13	0.793	0.867	junction	18.332
Pancreas	ATP13A2	gene:ENSG00000159363:c:16986956-16987046	1:j:16986956-16987046	15	1.000	1.000	junction	18.355
Pancreas	ATP13A2	gene:ENSG00000159363:c:16988234-16988322	1:j:16988234-16988322	15	1.000	1.000	junction	18.355
Pancreas	ATP13A2	gene:ENSG00000159363:c:16992129-16992243	1:j:16992129-16992243	15	1.000	1.000	junction	18.355
Pancreas	ATP13A2	gene:ENSG00000159363:c:16996164-16996254	1:j:16996164-16996254	15	1.000	1.000	junction	18.355
Pancreas	ATP13A2	gene:ENSG00000159363:c:17000142-17000246	1:j:17000142-17000246	14	1.000	0.933	junction	18.355
Pancreas	ATP13A2	gene:ENSG00000159363:c:17004821-17005014	1:j:17004821-17005014	15	1.000	1.000	junction	18.355
Pancreas	ATP13A2	gene:ENSG00000159363:s:16986805-16986956	1:j:16986632-16986805	15	0.912	1.000	junction	18.355
Pancreas	ATP13A2	gene:ENSG00000159363:s:16988138-16988234	1:j:16987269-16988138	15	0.849	1.000	junction	18.355
Pancreas	ATP13A2	gene:ENSG00000159363:s:16989691-16989770	1:j:16988474-16989691	15	0.837	1.000	junction	18.355
Pancreas	ATP13A2	gene:ENSG00000159363:s:16990127-16990287	1:j:16990003-16990127	15	0.956	1.000	junction	18.355
Pancreas	ATP13A2	gene:ENSG00000159363:s:16991734-16991858	1:j:16990287-16991734	15	0.862	1.000	junction	18.355
Pancreas	ATP13A2	gene:ENSG00000159363:s:16992486-16992581	1:j:16992402-16992486	15	0.942	1.000	junction	18.355
Pancreas	ATP13A2	gene:ENSG00000159363:s:16995487-16996164	1:j:16993835-16995976	15	0.621	1.000	junction	18.355
Pancreas	ATP13A2	gene:ENSG00000159363:s:16997020-16997175	1:j:16996496-16997020	14	0.952	0.933	junction	18.355
Pancreas	ATP13A2	gene:ENSG00000159363:s:17000011-17000142	1:j:16997175-17000011	15	0.831	1.000	junction	18.355
Pancreas	ATP13A2	gene:ENSG00000159363:s:17002296-17002373	1:j:17002103-17002296	15	0.968	1.000	junction	18.355
Pancreas	ATP13A2	gene:ENSG00000159363:s:17004332-17004411	1:j:17002373-17004332	14	0.801	0.933	junction	18.355
Pancreas	ATP13A2	gene:ENSG00000159363:t:16985958-16986358	1:j:16986358-16986463	15	0.914	1.000	junction	18.355
Pancreas	ATP13A2	gene:ENSG00000159363:t:16989691-16989770	1:j:16989770-16989887	15	0.948	1.000	junction	18.355
Pancreas	ATP13A2	gene:ENSG00000159363:t:16992486-16992581	1:j:16992581-16993629	14	0.768	0.933	junction	18.355
Pancreas	ATP13A2	gene:ENSG00000159363:t:16996254-16996300	1:j:16996300-16996386	15	0.984	1.000	junction	18.355
Pancreas	ATP13A2	gene:ENSG00000159363:t:17000400-17000847	1:j:17000534-17002034	14	0.770	0.933	junction	18.355
Pancreas	ATP1A1	gene:ENSG00000163399:c:116384124-116384783	1:j:116384124-116384783	15	1.000	1.000	junction	154.751
Pancreas	ATP1A1	gene:ENSG00000163399:c:116388772-116388902	1:j:116388772-116388902	15	1.000	1.000	junction	154.751
Pancreas	ATP1A1	gene:ENSG00000163399:c:116389019-116389439	1:j:116389019-116389439	15	1.000	1.000	junction	154.751
Pancreas	ATP1A1	gene:ENSG00000163399:c:116390411-116390782	1:j:116390411-116390782	15	1.000	1.000	junction	154.751
Pancreas	ATP1A1	gene:ENSG00000163399:c:116398038-116398621	1:j:116398038-116398621	15	1.000	1.000	junction	154.751
Pancreas	ATP1A1	gene:ENSG00000163399:s:116384783-116386144	1:j:116384842-116387288	15	0.908	1.000	junction	154.751
Pancreas	ATP1A1	gene:ENSG00000163399:s:116387288-116387491	1:j:116387491-116388131	15	0.816	1.000	junction	154.751
Pancreas	ATP1A1	gene:ENSG00000163399:s:116389439-116389940	1:j:116389707-116390213	15	0.902	1.000	junction	154.751
Pancreas	ATP1A1	gene:ENSG00000163399:s:116390782-116390891	1:j:116390891-116392854	15	0.909	1.000	junction	154.751
Pancreas	ATP1A1	gene:ENSG00000163399:s:116392854-116392988	1:j:116392988-116393531	15	0.774	1.000	junction	154.751
Pancreas	ATP1A1	gene:ENSG00000163399:s:116393531-116393723	1:j:116393723-116395110	14	0.867	0.933	junction	154.751
Pancreas	ATP1A1	gene:ENSG00000163399:s:116396598-116396734	1:j:116396734-116397888	15	0.881	1.000	junction	154.751
Pancreas	ATP1A1	gene:ENSG00000163399:s:116398621-116398789	1:j:116398789-116398930	15	0.582	1.000	junction	154.751
Pancreas	ATP1A1	gene:ENSG00000163399:s:116398930-116399084	1:j:116399084-116399420	15	0.738	1.000	junction	154.751
Pancreas	ATP1A1	gene:ENSG00000163399:s:116399420-116399543	1:j:116399543-116400861	15	0.861	1.000	junction	154.751
Pancreas	ATP1A1	gene:ENSG00000163399:s:116400861-116401006	1:j:116401006-116401130	15	0.583	1.000	junction	154.751
Pancreas	ATP1A1	gene:ENSG00000163399:s:116401130-116401260	1:j:116401260-116401554	15	0.688	1.000	junction	154.751
Pancreas	ATP1A1	gene:ENSG00000163399:s:116401554-116402033	1:j:116401655-116403884	15	0.944	1.000	junction	154.751
Pancreas	ATP1A1	gene:ENSG00000163399:s:116403884-116403975	1:j:116403975-116404416	15	0.751	1.000	junction	154.751
Pancreas	ATP1A1	gene:ENSG00000163399:t:116384014-116384124	1:j:116373523-116384014	15	0.975	1.000	junction	154.751
Pancreas	ATP1A1	gene:ENSG00000163399:t:116396598-116396734	1:j:116395285-116396598	14	0.874	0.933	junction	154.751
Pancreas	ATP1A1-AS1	gene:ENSG00000203865:s:116400896-116401131	1:i:116399315-116400895	15	0.979	1.000	intron	3.298
Pancreas	ATP1A1-AS1	gene:ENSG00000203865:t:116392247-116393026	1:i:116393027-116398999	15	0.960	1.000	intron	3.298
Pancreas	ATP1B1	gene:ENSG00000143153:c:169125039-169127224	1:j:169125039-169127224	15	1.000	1.000	junction	32.957
Pancreas	ATP1B1	gene:ENSG00000143153:s:169106323-169106926	1:j:169106926-169111370	15	0.990	1.000	junction	32.957
Pancreas	ATP1B1	gene:ENSG00000143153:s:169127224-169127408	1:j:169127408-169130010	15	0.807	1.000	junction	32.957
Pancreas	ATP1B1	gene:ENSG00000143153:s:169130010-169130090	1:j:169130090-169131292	15	0.863	1.000	junction	32.957
Pancreas	ATP1B1	gene:ENSG00000143153:t:169111370-169111498	1:j:169106926-169111370	15	0.990	1.000	junction	32.957
Pancreas	ATP1B1	gene:ENSG00000143153:t:169124884-169125039	1:j:169111498-169124884	15	0.938	1.000	junction	32.957
Pancreas	ATP1B3	gene:ENSG00000069849:s:141876614-141876910	3:j:141876910-141903620	14	0.967	0.933	junction	14.718
Pancreas	ATP1B3	gene:ENSG00000069849:s:141907167-141907274	3:j:141907274-141913652	15	0.963	1.000	junction	14.718
Pancreas	ATP1B3	gene:ENSG00000069849:s:141913652-141913836	3:j:141913836-141915970	15	0.858	1.000	junction	14.718
Pancreas	ATP1B3	gene:ENSG00000069849:s:141915901-141916020	3:j:141916020-141921977	15	0.712	1.000	junction	14.718
Pancreas	ATP1B3	gene:ENSG00000069849:t:141903620-141903748	3:j:141876910-141903620	14	0.951	0.933	junction	14.718
Pancreas	ATP1B3	gene:ENSG00000069849:t:141907167-141907274	3:j:141903748-141907167	15	0.977	1.000	junction	14.718
Pancreas	ATP1B3	gene:ENSG00000069849:t:141921948-141922180	3:j:141916020-141921977	15	0.837	1.000	junction	14.718
Pancreas	ATP1B3	gene:ENSG00000069849:t:141925531-141926514	3:j:141922063-141925531	15	0.697	1.000	junction	14.718
Pancreas	ATP2A2	gene:ENSG00000174437:c:110326475-110327553	12:j:110326475-110327553	15	1.000	1.000	junction	20.375
Pancreas	ATP2A2	gene:ENSG00000174437:c:110333283-110334012	12:j:110333283-110334012	15	1.000	1.000	junction	20.375
Pancreas	ATP2A2	gene:ENSG00000174437:c:110339403-110339503	12:j:110339403-110339503	15	1.000	1.000	junction	20.375
Pancreas	ATP2A2	gene:ENSG00000174437:c:110339721-110340659	12:j:110339721-110340659	15	1.000	1.000	junction	20.375
Pancreas	ATP2A2	gene:ENSG00000174437:c:110340994-110342228	12:j:110340994-110342228	15	1.000	1.000	junction	20.375
Pancreas	ATP2A2	gene:ENSG00000174437:c:110342448-110343232	12:j:110342448-110343232	15	1.000	1.000	junction	20.375
Pancreas	ATP2A2	gene:ENSG00000174437:c:110344971-110345249	12:j:110344971-110345249	15	1.000	1.000	junction	20.375
Pancreas	ATP2A2	gene:ENSG00000174437:s:110282713-110282795	12:j:110282795-110292020	15	0.945	1.000	junction	20.375
