## Supplemental Figures and Tables for "Mapping RNA splicing variations in clinically-accessible and non-accessible tissues to facilitate Mendelian disease diagnosis using RNA-seq": table_s4.tsv (part 357 of 459)

tissue	gene_name	lsv_id	junction_id	num_quant	psi_min	pct_quant	event_type	TPM_median
Pancreas	ATP2A2	gene:ENSG00000174437:s:110292020-110292124	12:j:110292124-110296599	14	0.972	0.933	junction	20.375
Pancreas	ATP2A2	gene:ENSG00000174437:s:110296599-110296737	12:j:110296737-110322992	15	0.978	1.000	junction	20.375
Pancreas	ATP2A2	gene:ENSG00000174437:s:110327553-110328017	12:j:110328017-110332597	15	0.954	1.000	junction	20.375
Pancreas	ATP2A2	gene:ENSG00000174437:s:110334012-110334291	12:j:110334143-110339281	15	0.985	1.000	junction	20.375
Pancreas	ATP2A2	gene:ENSG00000174437:s:110343232-110343434	12:j:110343434-110344886	15	0.769	1.000	junction	20.375
Pancreas	ATP2A2	gene:ENSG00000174437:s:110345249-110345382	12:i:110345383-110345436	15	0.522	1.000	intron	20.375
Pancreas	ATP2A2	gene:ENSG00000174437:s:110345437-110346118	12:j:110346118-110346201	15	0.564	1.000	junction	20.375
Pancreas	ATP2A2	gene:ENSG00000174437:s:110346201-110347326	12:i:110347327-110347392	15	0.930	1.000	intron	20.375
Pancreas	ATP2A2	gene:ENSG00000174437:t:110282604-110282621	12:j:110281907-110282604	14	0.968	0.933	junction	20.375
Pancreas	ATP2A2	gene:ENSG00000174437:t:110296599-110296737	12:j:110292124-110296599	14	0.913	0.933	junction	20.375
Pancreas	ATP2A2	gene:ENSG00000174437:t:110325801-110326475	12:j:110323072-110326390	15	0.971	1.000	junction	20.375
Pancreas	ATP2A2	gene:ENSG00000174437:t:110332597-110332685	12:j:110328017-110332597	15	0.935	1.000	junction	20.375
Pancreas	ATP2A2	gene:ENSG00000174437:t:110350292-110351093	12:i:110347792-110350291	15	0.934	1.000	intron	20.375
Pancreas	ATP2A3	gene:ENSG00000074370:c:3935277-3936267	17:j:3935277-3936267	15	1.000	1.000	junction	22.989
Pancreas	ATP2A3	gene:ENSG00000074370:c:3937636-3940971	17:j:3937636-3940971	15	1.000	1.000	junction	22.989
Pancreas	ATP2A3	gene:ENSG00000074370:c:3941306-3941436	17:j:3941306-3941436	15	1.000	1.000	junction	22.989
Pancreas	ATP2A3	gene:ENSG00000074370:c:3941654-3942606	17:j:3941654-3942606	15	1.000	1.000	junction	22.989
Pancreas	ATP2A3	gene:ENSG00000074370:c:3942731-3943391	17:j:3942731-3943391	15	1.000	1.000	junction	22.989
Pancreas	ATP2A3	gene:ENSG00000074370:c:3943522-3944704	17:j:3943522-3944704	15	1.000	1.000	junction	22.989
Pancreas	ATP2A3	gene:ENSG00000074370:c:3944806-3945060	17:j:3944806-3945060	14	1.000	0.933	junction	22.989
Pancreas	ATP2A3	gene:ENSG00000074370:c:3947855-3950511	17:j:3947855-3950511	15	1.000	1.000	junction	22.989
Pancreas	ATP2A3	gene:ENSG00000074370:c:3950596-3950693	17:j:3950596-3950693	15	1.000	1.000	junction	22.989
Pancreas	ATP2A3	gene:ENSG00000074370:c:3950773-3951251	17:j:3950773-3951251	15	1.000	1.000	junction	22.989
Pancreas	ATP2A3	gene:ENSG00000074370:c:3951389-3951581	17:j:3951389-3951581	15	1.000	1.000	junction	22.989
Pancreas	ATP2A3	gene:ENSG00000074370:s:3925047-3925441	17:i:3924802-3925046	15	0.961	1.000	intron	22.989
Pancreas	ATP2A3	gene:ENSG00000074370:s:3928663-3928780	17:j:3925441-3928663	15	0.757	1.000	junction	22.989
Pancreas	ATP2A3	gene:ENSG00000074370:s:3929216-3929445	17:j:3928780-3929328	15	0.719	1.000	junction	22.989
Pancreas	ATP2A3	gene:ENSG00000074370:s:3934936-3935277	17:j:3930434-3935192	15	0.923	1.000	junction	22.989
Pancreas	ATP2A3	gene:ENSG00000074370:s:3937416-3937636	17:j:3936469-3937416	15	0.701	1.000	junction	22.989
Pancreas	ATP2A3	gene:ENSG00000074370:s:3947391-3947855	17:j:3945148-3947391	15	0.656	1.000	junction	22.989
Pancreas	ATP2A3	gene:ENSG00000074370:s:3953281-3953429	17:j:3951685-3953347	14	0.799	0.933	junction	22.989
Pancreas	ATP2A3	gene:ENSG00000074370:t:3925047-3925441	17:j:3925441-3928663	15	0.615	1.000	junction	22.989
Pancreas	ATP2B1	gene:ENSG00000070961:s:89599117-89599299	12:j:89591295-89599117	14	0.955	0.933	junction	4.435
Pancreas	ATP2B1	gene:ENSG00000070961:t:89588049-89591295	12:j:89591295-89599117	14	0.793	0.933	junction	4.435
Pancreas	ATP2B1	gene:ENSG00000070961:t:89599117-89599299	12:j:89599299-89601326	13	0.729	0.867	junction	4.435
Pancreas	ATP2C1	gene:ENSG00000017260:c:130940691-130941591	3:j:130940691-130941591	14	1.000	0.933	junction	11.830
Pancreas	ATP2C1	gene:ENSG00000017260:c:130953976-130955012	3:j:130953976-130955012	13	1.000	0.867	junction	11.830
Pancreas	ATP2C1	gene:ENSG00000017260:c:130955080-130956104	3:j:130955080-130956104	13	1.000	0.867	junction	11.830
Pancreas	ATP2C1	gene:ENSG00000017260:c:130964095-130964948	3:j:130964095-130964948	14	1.000	0.933	junction	11.830
Pancreas	ATP2C1	gene:ENSG00000017260:c:130965045-130967145	3:j:130965045-130967145	15	1.000	1.000	junction	11.830
Pancreas	ATP2C1	gene:ENSG00000017260:c:130967419-130969292	3:j:130967419-130969292	14	1.000	0.933	junction	11.830
Pancreas	ATP2C1	gene:ENSG00000017260:c:130969396-130975332	3:j:130969396-130975332	14	1.000	0.933	junction	11.830
Pancreas	ATP2C1	gene:ENSG00000017260:c:130993001-130993932	3:j:130993001-130993932	15	1.000	1.000	junction	11.830
Pancreas	ATP2C1	gene:ENSG00000017260:c:130994098-130996043	3:j:130994098-130996043	15	1.000	1.000	junction	11.830
Pancreas	ATP2C1	gene:ENSG00000017260:c:130996796-130997606	3:j:130996796-130997606	15	1.000	1.000	junction	11.830
Pancreas	ATP2C1	gene:ENSG00000017260:c:130998389-130999518	3:j:130998389-130999518	15	1.000	1.000	junction	11.830
Pancreas	ATP2C1	gene:ENSG00000017260:s:130930416-130930526	3:j:130930526-130932022	13	0.959	0.867	junction	11.830
Pancreas	ATP2C1	gene:ENSG00000017260:s:130941591-130941699	3:j:130941699-130953821	13	0.968	0.867	junction	11.830
Pancreas	ATP2C1	gene:ENSG00000017260:s:130975332-130975488	3:j:130975488-130979249	15	0.674	1.000	junction	11.830
Pancreas	ATP2C1	gene:ENSG00000017260:s:130996043-130996269	3:j:130996111-130996680	15	0.977	1.000	junction	11.830
Pancreas	ATP2C1	gene:ENSG00000017260:s:130999518-130999659	3:j:130999659-131001220	15	0.970	1.000	junction	11.830
Pancreas	ATP2C1	gene:ENSG00000017260:t:130934622-130934711	3:j:130932138-130934622	14	0.965	0.933	junction	11.830
Pancreas	ATP2C1	gene:ENSG00000017260:t:130962902-130964095	3:j:130959341-130963971	13	0.529	0.867	junction	11.830
Pancreas	ATP2C1	gene:ENSG00000017260:t:130980570-130980679	3:j:130979419-130980582	14	0.973	0.933	junction	11.830
Pancreas	ATP2C1	gene:ENSG00000017260:t:130992931-130993001	3:j:130980679-130992951	15	0.909	1.000	junction	11.830
Pancreas	ATP5F1A	gene:ENSG00000152234:c:46087492-46088109	18:j:46087492-46088109	15	1.000	1.000	junction	100.575
Pancreas	ATP5F1A	gene:ENSG00000152234:c:46089996-46091682	18:j:46089996-46091682	15	1.000	1.000	junction	100.575
Pancreas	ATP5F1A	gene:ENSG00000152234:s:46086113-46086257	18:j:46084654-46086113	15	0.892	1.000	junction	100.575
Pancreas	ATP5F1A	gene:ENSG00000152234:s:46086387-46086584	18:j:46086257-46086387	15	0.573	1.000	junction	100.575
Pancreas	ATP5F1A	gene:ENSG00000152234:s:46087341-46087492	18:j:46087232-46087341	15	0.607	1.000	junction	100.575
Pancreas	ATP5F1A	gene:ENSG00000152234:s:46089429-46089732	18:j:46088257-46089566	15	0.968	1.000	junction	100.575
Pancreas	ATP5F1A	gene:ENSG00000152234:s:46089759-46089899	18:i:46089733-46089758	15	0.554	1.000	intron	100.575
Pancreas	ATP5F1A	gene:ENSG00000152234:s:46094700-46095147	18:j:46091851-46095053	15	0.927	1.000	junction	100.575
Pancreas	ATP5F1A	gene:ENSG00000152234:t:46080248-46084363	18:j:46084363-46084504	15	0.591	1.000	junction	100.575
Pancreas	ATP5F1A	gene:ENSG00000152234:t:46091682-46092198	18:j:46091851-46095053	15	0.935	1.000	junction	100.575
Pancreas	ATP5F1A	gene:ENSG00000152234:t:46094700-46095147	18:j:46095131-46098172	15	0.923	1.000	junction	100.575
Pancreas	ATP5F1B	gene:ENSG00000110955:s:56639106-56639418	12:j:56638423-56639106	15	0.815	1.000	junction	120.909
Pancreas	ATP5F1B	gene:ENSG00000110955:s:56639959-56640150	12:j:56639307-56639980	15	0.893	1.000	junction	120.909
Pancreas	ATP5F1B	gene:ENSG00000110955:s:56642458-56642580	12:j:56640192-56642458	15	0.929	1.000	junction	120.909
Pancreas	ATP5F1B	gene:ENSG00000110955:s:56642673-56643178	12:j:56642580-56642673	15	0.591	1.000	junction	120.909
Pancreas	ATP5F1B	gene:ENSG00000110955:s:56643403-56643587	12:j:56642831-56643403	15	0.786	1.000	junction	120.909
Pancreas	ATP5F1B	gene:ENSG00000110955:s:56643837-56643958	12:j:56643587-56643837	15	0.684	1.000	junction	120.909
Pancreas	ATP5F1B	gene:ENSG00000110955:s:56645837-56646068	12:j:56645353-56645837	15	0.716	1.000	junction	120.909
Pancreas	ATP5F1B	gene:ENSG00000110955:t:56639106-56639418	12:j:56639307-56639980	15	0.990	1.000	junction	120.909
Pancreas	ATP5F1B	gene:ENSG00000110955:t:56644781-56644955	12:j:56644955-56645171	15	0.648	1.000	junction	120.909
Pancreas	ATP5F1C	gene:ENSG00000165629:c:7797178-7798990	10:j:7797178-7798990	15	1.000	1.000	junction	97.178
Pancreas	ATP5F1C	gene:ENSG00000165629:c:7802425-7802758	10:j:7802425-7802758	15	1.000	1.000	junction	97.178
Pancreas	ATP5F1C	gene:ENSG00000165629:s:7788129-7788263	10:j:7788263-7796121	15	0.921	1.000	junction	97.178
Pancreas	ATP5F1C	gene:ENSG00000165629:s:7798990-7799550	10:j:7799194-7799772	15	0.993	1.000	junction	97.178
Pancreas	ATP5F1C	gene:ENSG00000165629:s:7800052-7800091	10:j:7800091-7802270	15	0.885	1.000	junction	97.178
Pancreas	ATP5F1C	gene:ENSG00000165629:s:7802758-7802854	10:j:7802854-7806974	15	0.769	1.000	junction	97.178
Pancreas	ATP5F1C	gene:ENSG00000165629:t:7797047-7797178	10:j:7796155-7797047	15	0.859	1.000	junction	97.178
Pancreas	ATP5F1C	gene:ENSG00000165629:t:7800027-7800052	10:j:7799915-7800027	15	0.994	1.000	junction	97.178
Pancreas	ATP5F1C	gene:ENSG00000165629:t:7802243-7802425	10:j:7800091-7802270	15	0.993	1.000	junction	97.178
Pancreas	ATP5F1C	gene:ENSG00000165629:t:7807636-7807815	10:j:7807010-7807659	15	0.555	1.000	junction	97.178
Pancreas	ATP5F1D	gene:ENSG00000099624:s:1241746-1242358	19:j:1241991-1242456	15	0.657	1.000	junction	86.248
Pancreas	ATP5F1D	gene:ENSG00000099624:s:1242456-1243354	19:j:1242609-1244097	15	0.940	1.000	junction	86.248
Pancreas	ATP5F1E	gene:ENSG00000124172:s:59030303-59030429	20:j:59028841-59030303	15	0.900	1.000	junction	17.488
Pancreas	ATP5F1E	gene:ENSG00000124172:t:59030303-59030429	20:j:59030429-59032220	15	0.915	1.000	junction	17.488
Pancreas	ATP5IF1	gene:ENSG00000130770:s:28236109-28236270	1:j:28236270-28236361	15	0.598	1.000	junction	53.533
Pancreas	ATP5IF1	gene:ENSG00000130770:s:28236361-28236452	1:j:28236452-28237837	15	0.505	1.000	junction	53.533
Pancreas	ATP5IF1	gene:ENSG00000130770:t:28237696-28238105	1:j:28236452-28237837	15	0.508	1.000	junction	53.533
Pancreas	ATP5MC1	gene:ENSG00000159199:s:48893313-48893456	17:j:48893456-48894372	15	0.773	1.000	junction	41.293
Pancreas	ATP5MC1	gene:ENSG00000159199:s:48894167-48894449	17:j:48894449-48895156	15	0.722	1.000	junction	41.293
Pancreas	ATP5MC1	gene:ENSG00000159199:s:48895156-48895349	17:j:48895334-48895655	15	0.724	1.000	junction	41.293
Pancreas	ATP5MC1	gene:ENSG00000159199:t:48893313-48893456	17:j:48892840-48893409	15	0.816	1.000	junction	41.293
Pancreas	ATP5MC1	gene:ENSG00000159199:t:48894167-48894449	17:j:48893456-48894372	15	0.773	1.000	junction	41.293
Pancreas	ATP5MC1	gene:ENSG00000159199:t:48895156-48895349	17:j:48894449-48895156	15	0.968	1.000	junction	41.293
Pancreas	ATP5MC2	gene:ENSG00000135390:c:53669341-53669871	12:j:53669341-53669871	15	1.000	1.000	junction	162.970
Pancreas	ATP5MC2	gene:ENSG00000135390:s:53669148-53669212	12:j:53665428-53669148	15	0.945	1.000	junction	162.970
Pancreas	ATP5MC2	gene:ENSG00000135390:s:53675812-53676082	12:j:53672645-53676053	15	0.936	1.000	junction	162.970
Pancreas	ATP5MC2	gene:ENSG00000135390:t:53665166-53665428	12:j:53665428-53669148	15	0.999	1.000	junction	162.970
Pancreas	ATP5MC2	gene:ENSG00000135390:t:53669871-53670261	12:j:53669948-53672576	15	0.985	1.000	junction	162.970
Pancreas	ATP5MC2	gene:ENSG00000135390:t:53672576-53672645	12:j:53672645-53676053	15	0.724	1.000	junction	162.970
Pancreas	ATP5MC3	gene:ENSG00000154518:c:175179250-175180098	2:j:175179250-175180098	15	1.000	1.000	junction	45.582
Pancreas	ATP5MC3	gene:ENSG00000154518:c:175180178-175181355	2:j:175180178-175181355	15	1.000	1.000	junction	45.582
Pancreas	ATP5MC3	gene:ENSG00000154518:s:175179057-175179250	2:j:175178402-175179057	15	0.770	1.000	junction	45.582
Pancreas	ATP5MC3	gene:ENSG00000154518:s:175181656-175184607	2:j:175181466-175181656	15	0.984	1.000	junction	45.582
Pancreas	ATP5MD	gene:ENSG00000173915:s:103392191-103392283	10:j:103389166-103392191	15	0.904	1.000	junction	91.346
Pancreas	ATP5MD	gene:ENSG00000173915:s:103392371-103392466	10:j:103392283-103392371	15	0.990	1.000	junction	91.346
Pancreas	ATP5MD	gene:ENSG00000173915:s:103396409-103396492	10:j:103392466-103396409	15	0.924	1.000	junction	91.346
Pancreas	ATP5MD	gene:ENSG00000173915:t:103392371-103392466	10:j:103392466-103396409	15	0.776	1.000	junction	91.346
Pancreas	ATP5ME	gene:ENSG00000169020:s:673302-673401	4:j:672519-673303	15	0.821	1.000	junction	120.637
Pancreas	ATP5ME	gene:ENSG00000169020:s:674212-674338	4:j:673966-674212	15	0.904	1.000	junction	120.637
Pancreas	ATP5ME	gene:ENSG00000169020:t:673302-673401	4:j:673401-673912	15	0.926	1.000	junction	120.637
Pancreas	ATP5MF	gene:ENSG00000241468:s:99459655-99460499	7:j:99459263-99460086	15	0.712	1.000	junction	98.985
Pancreas	ATP5MF	gene:ENSG00000241468:t:99458190-99458355	7:j:99458355-99459147	15	0.750	1.000	junction	98.985
Pancreas	ATP5MG	gene:ENSG00000167283:s:118406127-118407493	11:j:118407097-118409000	15	0.966	1.000	junction	68.501
Pancreas	ATP5MPL	gene:ENSG00000156411:s:103913219-103914142	14:j:103912694-103913961	15	0.757	1.000	junction	43.044
Pancreas	ATP5MPL	gene:ENSG00000156411:s:103914761-103915189	14:j:103913984-103915066	15	0.892	1.000	junction	43.044
Pancreas	ATP5MPL	gene:ENSG00000156411:s:103921470-103921566	14:j:103915189-103921470	15	0.986	1.000	junction	43.044
Pancreas	ATP5MPL	gene:ENSG00000156411:t:103913219-103914142	14:j:103913984-103915066	15	0.938	1.000	junction	43.044
Pancreas	ATP5MPL	gene:ENSG00000156411:t:103914761-103915189	14:j:103915189-103921470	15	0.977	1.000	junction	43.044
Pancreas	ATP5PB	gene:ENSG00000116459:c:111456249-111456630	1:j:111456249-111456630	15	1.000	1.000	junction	50.023
Pancreas	ATP5PB	gene:ENSG00000116459:c:111459636-111460917	1:j:111459636-111460917	15	1.000	1.000	junction	50.023
Pancreas	ATP5PB	gene:ENSG00000116459:s:111449682-111449873	1:j:111449873-111454211	15	0.831	1.000	junction	50.023
Pancreas	ATP5PB	gene:ENSG00000116459:s:111456630-111456755	1:j:111456755-111459457	15	0.995	1.000	junction	50.023
Pancreas	ATP5PB	gene:ENSG00000116459:t:111456086-111456145	1:j:111454356-111456086	15	0.832	1.000	junction	50.023
Pancreas	ATP5PB	gene:ENSG00000116459:t:111459457-111459636	1:j:111456755-111459457	15	0.995	1.000	junction	50.023
Pancreas	ATP5PD	gene:ENSG00000167863:s:75039209-75039271	17:j:75039063-75039209	15	0.625	1.000	junction	73.257
Pancreas	ATP5PD	gene:ENSG00000167863:s:75041432-75042277	17:j:75040163-75042181	15	0.953	1.000	junction	73.257
Pancreas	ATP5PD	gene:ENSG00000167863:s:75046925-75046985	17:j:75042659-75046925	15	0.964	1.000	junction	73.257
Pancreas	ATP5PD	gene:ENSG00000167863:t:75039209-75039271	17:j:75039271-75040092	15	0.791	1.000	junction	73.257
Pancreas	ATP5PD	gene:ENSG00000167863:t:75041432-75042277	17:j:75042277-75042529	15	0.683	1.000	junction	73.257
Pancreas	ATP5PF	gene:ENSG00000154723:c:25725350-25729631	21:j:25725350-25729631	15	1.000	1.000	junction	52.656
Pancreas	ATP5PF	gene:ENSG00000154723:s:25724698-25725350	21:i:25724678-25724697	15	0.544	1.000	intron	52.656
Pancreas	ATP5PF	gene:ENSG00000154723:s:25734853-25734904	21:j:25729801-25734853	15	0.957	1.000	junction	52.656
Pancreas	ATP5PF	gene:ENSG00000154723:t:25729631-25729801	21:j:25729801-25734853	15	0.668	1.000	junction	52.656
Pancreas	ATP5PO	gene:ENSG00000241837:s:33907341-33907453	21:j:33904021-33907341	15	0.995	1.000	junction	54.551
Pancreas	ATP5S	gene:ENSG00000125375:s:50322511-50322892	14:j:50322719-50323945	13	0.668	0.867	junction	4.846
Pancreas	ATP6AP1	gene:ENSG00000071553:c:154428853-154429048	X:j:154428853-154429048	15	1.000	1.000	junction	26.653
Pancreas	ATP6AP1	gene:ENSG00000071553:c:154433720-154434208	X:j:154433720-154434208	15	1.000	1.000	junction	26.653
Pancreas	ATP6AP1	gene:ENSG00000071553:c:154435186-154435274	X:j:154435186-154435274	15	1.000	1.000	junction	26.653
Pancreas	ATP6AP1	gene:ENSG00000071553:s:154429048-154429403	X:j:154429174-154431830	15	0.681	1.000	junction	26.653
Pancreas	ATP6AP1	gene:ENSG00000071553:t:154431722-154431904	X:j:154429174-154431830	15	0.868	1.000	junction	26.653
Pancreas	ATP6AP1	gene:ENSG00000071553:t:154435139-154435186	X:j:154434446-154435139	15	0.740	1.000	junction	26.653
Pancreas	ATP6AP2	gene:ENSG00000182220:s:40591234-40592502	X:j:40591365-40597249	13	0.895	0.867	junction	13.045
Pancreas	ATP6AP2	gene:ENSG00000182220:s:40597752-40598734	X:j:40598734-40599592	14	0.975	0.933	junction	13.045
Pancreas	ATP6AP2	gene:ENSG00000182220:t:40591234-40592502	X:j:40589116-40591234	15	0.967	1.000	junction	13.045
Pancreas	ATP6AP2	gene:ENSG00000182220:t:40597527-40597664	X:j:40597344-40597527	14	0.956	0.933	junction	13.045
Pancreas	ATP6AP2	gene:ENSG00000182220:t:40597752-40598734	X:j:40597664-40598681	15	0.957	1.000	junction	13.045
Pancreas	ATP6AP2	gene:ENSG00000182220:t:40599592-40599978	X:j:40598734-40599592	14	0.963	0.933	junction	13.045
Pancreas	ATP6V0A1	gene:ENSG00000033627:c:42495188-42495626	17:j:42495188-42495626	14	1.000	0.933	junction	12.787
Pancreas	ATP6V0A1	gene:ENSG00000033627:c:42499042-42500707	17:j:42499042-42500707	14	1.000	0.933	junction	12.787
Pancreas	ATP6V0A1	gene:ENSG00000033627:c:42500923-42501197	17:j:42500923-42501197	15	1.000	1.000	junction	12.787
Pancreas	ATP6V0A1	gene:ENSG00000033627:s:42501197-42501304	17:j:42501304-42507520	15	0.963	1.000	junction	12.787
Pancreas	ATP6V0A1	gene:ENSG00000033627:s:42507335-42507627	17:j:42507627-42513861	15	0.817	1.000	junction	12.787
Pancreas	ATP6V0A1	gene:ENSG00000033627:s:42513442-42513978	17:j:42513978-42514289	15	0.529	1.000	junction	12.787
Pancreas	ATP6V0A1	gene:ENSG00000033627:s:42514289-42514460	17:j:42514460-42521027	15	0.890	1.000	junction	12.787
Pancreas	ATP6V0A1	gene:ENSG00000033627:t:42507335-42507627	17:j:42501304-42507520	15	0.871	1.000	junction	12.787
Pancreas	ATP6V0A1	gene:ENSG00000033627:t:42513442-42513978	17:j:42507627-42513861	15	0.758	1.000	junction	12.787
Pancreas	ATP6V0A1	gene:ENSG00000033627:t:42521027-42522611	17:j:42514460-42521027	15	0.515	1.000	junction	12.787
Pancreas	ATP6V0B	gene:ENSG00000117410:c:43976173-43976302	1:j:43976173-43976302	15	1.000	1.000	junction	57.185
Pancreas	ATP6V0B	gene:ENSG00000117410:s:43974648-43975307	1:j:43975107-43975800	15	0.751	1.000	junction	57.185
Pancreas	ATP6V0B	gene:ENSG00000117410:s:43977026-43977216	1:j:43977216-43977981	15	0.624	1.000	junction	57.185
Pancreas	ATP6V0B	gene:ENSG00000117410:t:43975665-43975974	1:j:43975107-43975800	15	0.797	1.000	junction	57.185
Pancreas	ATP6V0B	gene:ENSG00000117410:t:43976055-43976173	1:j:43975848-43976090	15	0.573	1.000	junction	57.185
Pancreas	ATP6V0C	gene:ENSG00000185883:t:2518999-2519401	16:j:2514182-2519218	15	0.944	1.000	junction	41.239
Pancreas	ATP6V0D1	gene:ENSG00000159720:c:67438689-67438793	16:j:67438689-67438793	15	1.000	1.000	junction	19.809
Pancreas	ATP6V0D1	gene:ENSG00000159720:c:67438870-67438971	16:j:67438870-67438971	15	1.000	1.000	junction	19.809
Pancreas	ATP6V0D1	gene:ENSG00000159720:s:67439274-67439818	16:j:67439147-67439274	15	0.948	1.000	junction	19.809
Pancreas	ATP6V0D1	gene:ENSG00000159720:s:67443099-67443407	16:j:67439351-67443099	15	0.926	1.000	junction	19.809
Pancreas	ATP6V0D1	gene:ENSG00000159720:s:67453544-67453715	16:j:67444706-67453544	15	0.918	1.000	junction	19.809
Pancreas	ATP6V0D1	gene:ENSG00000159720:s:67480957-67481237	16:j:67453715-67480957	15	0.944	1.000	junction	19.809
Pancreas	ATP6V0D1	gene:ENSG00000159720:t:67438971-67439095	16:i:67439096-67439107	15	0.967	1.000	intron	19.809
Pancreas	ATP6V0D1	gene:ENSG00000159720:t:67439274-67439818	16:j:67439351-67443099	15	0.891	1.000	junction	19.809
Pancreas	ATP6V0D1	gene:ENSG00000159720:t:67443099-67443407	16:j:67443178-67444528	15	0.885	1.000	junction	19.809
Pancreas	ATP6V0D1	gene:ENSG00000159720:t:67444528-67444706	16:j:67444706-67453544	15	0.768	1.000	junction	19.809
Pancreas	ATP6V0D1	gene:ENSG00000159720:t:67453544-67453715	16:j:67453715-67480957	15	0.942	1.000	junction	19.809
Pancreas	ATP6V0E1	gene:ENSG00000113732:s:172994775-172994822	5:j:172994822-173020238	15	0.986	1.000	junction	53.499
Pancreas	ATP6V0E1	gene:ENSG00000113732:t:172994775-172994822	5:j:172983964-172994775	15	0.990	1.000	junction	53.499
Pancreas	ATP6V0E1	gene:ENSG00000113732:t:173034399-173035445	5:j:173020367-173034399	15	0.991	1.000	junction	53.499
Pancreas	ATP6V0E2	gene:ENSG00000171130:s:149878678-149878965	7:j:149878790-149879335	14	0.928	0.933	junction	7.222
Pancreas	ATP6V0E2	gene:ENSG00000171130:t:149875598-149875645	7:j:149874169-149875598	14	0.944	0.933	junction	7.222
Pancreas	ATP6V0E2	gene:ENSG00000171130:t:149879335-149880698	7:j:149878790-149879335	14	0.900	0.933	junction	7.222
Pancreas	ATP6V1B2	gene:ENSG00000147416:c:20209531-20210346	8:j:20209531-20210346	15	1.000	1.000	junction	11.518
Pancreas	ATP6V1B2	gene:ENSG00000147416:c:20210439-20210569	8:j:20210439-20210569	15	1.000	1.000	junction	11.518
Pancreas	ATP6V1B2	gene:ENSG00000147416:c:20210646-20211177	8:j:20210646-20211177	15	1.000	1.000	junction	11.518
Pancreas	ATP6V1B2	gene:ENSG00000147416:c:20211316-20211652	8:j:20211316-20211652	15	1.000	1.000	junction	11.518
Pancreas	ATP6V1B2	gene:ENSG00000147416:c:20211753-20212102	8:j:20211753-20212102	15	1.000	1.000	junction	11.518
Pancreas	ATP6V1B2	gene:ENSG00000147416:c:20212199-20212782	8:j:20212199-20212782	15	1.000	1.000	junction	11.518
Pancreas	ATP6V1B2	gene:ENSG00000147416:c:20217324-20218153	8:j:20217324-20218153	15	1.000	1.000	junction	11.518
Pancreas	ATP6V1B2	gene:ENSG00000147416:s:20197367-20197542	8:j:20197542-20204484	13	0.971	0.867	junction	11.518
Pancreas	ATP6V1B2	gene:ENSG00000147416:s:20212782-20212905	8:j:20212905-20214818	15	0.643	1.000	junction	11.518
Pancreas	ATP6V1B2	gene:ENSG00000147416:s:20216413-20216495	8:j:20216495-20217220	15	0.768	1.000	junction	11.518
Pancreas	ATP6V1B2	gene:ENSG00000147416:s:20218153-20218282	8:j:20218282-20220263	15	0.776	1.000	junction	11.518
Pancreas	ATP6V1B2	gene:ENSG00000147416:t:20204484-20204539	8:j:20197542-20204484	13	0.971	0.867	junction	11.518
Pancreas	ATP6V1B2	gene:ENSG00000147416:t:20216413-20216495	8:j:20214968-20216413	15	0.725	1.000	junction	11.518
Pancreas	ATP6V1C1	gene:ENSG00000155097:c:103048955-103051050	8:j:103048955-103051050	13	1.000	0.867	junction	6.781
Pancreas	ATP6V1C1	gene:ENSG00000155097:c:103051144-103052731	8:j:103051144-103052731	15	1.000	1.000	junction	6.781
Pancreas	ATP6V1C1	gene:ENSG00000155097:c:103053982-103055868	8:j:103053982-103055868	14	1.000	0.933	junction	6.781
Pancreas	ATP6V1C1	gene:ENSG00000155097:c:103063047-103063135	8:j:103063047-103063135	15	1.000	1.000	junction	6.781
Pancreas	ATP6V1C1	gene:ENSG00000155097:c:103063228-103064714	8:j:103063228-103064714	15	1.000	1.000	junction	6.781
Pancreas	ATP6V1C1	gene:ENSG00000155097:s:103064560-103064811	8:j:103064811-103066321	13	0.654	0.867	junction	6.781
Pancreas	ATP6V1C1	gene:ENSG00000155097:s:103066321-103066447	8:j:103066447-103068652	15	0.800	1.000	junction	6.781
Pancreas	ATP6V1C1	gene:ENSG00000155097:t:103042340-103042407	8:j:103040968-103042340	13	0.954	0.867	junction	6.781
Pancreas	ATP6V1C1	gene:ENSG00000155097:t:103053884-103053982	8:j:103052822-103053884	14	0.962	0.933	junction	6.781
Pancreas	ATP6V1C1	gene:ENSG00000155097:t:103062955-103063047	8:j:103055936-103062955	14	0.829	0.933	junction	6.781
Pancreas	ATP6V1D	gene:ENSG00000100554:c:67338762-67340440	14:j:67338762-67340440	15	1.000	1.000	junction	12.374
Pancreas	ATP6V1D	gene:ENSG00000100554:c:67345871-67347409	14:j:67345871-67347409	15	1.000	1.000	junction	12.374
Pancreas	ATP6V1D	gene:ENSG00000100554:c:67347453-67349037	14:j:67347453-67349037	14	1.000	0.933	junction	12.374
Pancreas	ATP6V1D	gene:ENSG00000100554:s:67338251-67338762	14:i:67338153-67338250	15	0.981	1.000	intron	12.374
Pancreas	ATP6V1D	gene:ENSG00000100554:s:67345768-67345871	14:j:67343438-67345768	15	0.980	1.000	junction	12.374
Pancreas	ATP6V1D	gene:ENSG00000100554:s:67359658-67359860	14:j:67353040-67359658	15	0.956	1.000	junction	12.374
Pancreas	ATP6V1D	gene:ENSG00000100554:t:67340440-67340518	14:j:67340518-67343372	15	0.986	1.000	junction	12.374
Pancreas	ATP6V1D	gene:ENSG00000100554:t:67350611-67350690	14:j:67350690-67352923	15	0.976	1.000	junction	12.374
Pancreas	ATP6V1D	gene:ENSG00000100554:t:67352731-67353040	14:j:67353040-67359658	15	0.973	1.000	junction	12.374
Pancreas	ATP6V1E1	gene:ENSG00000131100:c:17592736-17594529	22:j:17592736-17594529	15	1.000	1.000	junction	20.105
Pancreas	ATP6V1E1	gene:ENSG00000131100:c:17598288-17600027	22:j:17598288-17600027	15	1.000	1.000	junction	20.105
Pancreas	ATP6V1E1	gene:ENSG00000131100:c:17612878-17613211	22:j:17612878-17613211	15	1.000	1.000	junction	20.105
Pancreas	ATP6V1E1	gene:ENSG00000131100:s:17598001-17598288	22:j:17594616-17598194	15	0.946	1.000	junction	20.105
Pancreas	ATP6V1E1	gene:ENSG00000131100:s:17612614-17612878	22:j:17601181-17612812	15	0.976	1.000	junction	20.105
Pancreas	ATP6V1E1	gene:ENSG00000131100:s:17619461-17619528	22:j:17613320-17619461	15	0.986	1.000	junction	20.105
Pancreas	ATP6V1E1	gene:ENSG00000131100:s:17628603-17628818	22:j:17619526-17628603	15	0.969	1.000	junction	20.105
Pancreas	ATP6V1E1	gene:ENSG00000131100:t:17600027-17600095	22:j:17600095-17601092	15	0.977	1.000	junction	20.105
Pancreas	ATP6V1E1	gene:ENSG00000131100:t:17612976-17613320	22:j:17613320-17619461	15	0.975	1.000	junction	20.105
Pancreas	ATP6V1G1	gene:ENSG00000136888:s:114587746-114588118	9:j:114587920-114592552	15	0.982	1.000	junction	23.468
Pancreas	ATP6V1G1	gene:ENSG00000136888:s:114592552-114592679	9:j:114592652-114597570	15	0.945	1.000	junction	23.468
Pancreas	ATP6V1H	gene:ENSG00000047249:c:53814766-53817417	8:j:53814766-53817417	14	1.000	0.933	junction	6.957
Pancreas	ATP6V1H	gene:ENSG00000047249:s:53756262-53756656	8:j:53743690-53756555	15	0.976	1.000	junction	6.957
Pancreas	ATP6V1H	gene:ENSG00000047249:s:53769618-53769743	8:j:53756656-53769618	15	0.983	1.000	junction	6.957
Pancreas	ATP6V1H	gene:ENSG00000047249:s:53795647-53795839	8:j:53772167-53795647	15	0.934	1.000	junction	6.957
Pancreas	ATP6V1H	gene:ENSG00000047249:s:53801799-53801896	8:j:53795839-53801799	15	0.940	1.000	junction	6.957
Pancreas	ATP6V1H	gene:ENSG00000047249:s:53811164-53811217	8:j:53801896-53811164	15	0.936	1.000	junction	6.957
Pancreas	ATP6V1H	gene:ENSG00000047249:s:53814662-53814766	8:j:53811217-53814662	14	0.893	0.933	junction	6.957
Pancreas	ATP6V1H	gene:ENSG00000047249:t:53715557-53716024	8:j:53716024-53743577	15	0.975	1.000	junction	6.957
Pancreas	ATP6V1H	gene:ENSG00000047249:t:53743577-53743715	8:j:53743690-53756555	15	0.976	1.000	junction	6.957
Pancreas	ATP6V1H	gene:ENSG00000047249:t:53756262-53756656	8:j:53756656-53769618	15	0.983	1.000	junction	6.957
Pancreas	ATP6V1H	gene:ENSG00000047249:t:53769618-53769743	8:j:53769743-53771989	15	0.928	1.000	junction	6.957
Pancreas	ATP6V1H	gene:ENSG00000047249:t:53771989-53772167	8:j:53772167-53795647	15	0.977	1.000	junction	6.957
Pancreas	ATP6V1H	gene:ENSG00000047249:t:53801799-53801896	8:j:53801896-53811164	15	0.890	1.000	junction	6.957
Pancreas	ATP8A1	gene:ENSG00000124406:c:42423705-42443565	4:j:42423705-42443565	13	1.000	0.867	junction	5.284
Pancreas	ATP8A1	gene:ENSG00000124406:c:42443672-42444578	4:j:42443672-42444578	13	1.000	0.867	junction	5.284
Pancreas	ATP8A1	gene:ENSG00000124406:s:42414627-42415147	4:j:42413013-42414627	14	0.828	0.933	junction	5.284
Pancreas	ATP8A1	gene:ENSG00000124406:s:42422807-42422899	4:j:42414718-42422807	13	0.913	0.867	junction	5.284
Pancreas	ATP8A1	gene:ENSG00000124406:s:42455297-42455433	4:j:42452059-42455297	13	0.955	0.867	junction	5.284
Pancreas	ATP8B1	gene:ENSG00000081923:c:57650497-57652034	18:j:57650497-57652034	15	1.000	1.000	junction	7.629
Pancreas	ATP8B1	gene:ENSG00000081923:c:57652172-57652484	18:j:57652172-57652484	15	1.000	1.000	junction	7.629
Pancreas	ATP8B1	gene:ENSG00000081923:c:57652729-57653992	18:j:57652729-57653992	14	1.000	0.933	junction	7.629
Pancreas	ATP8B1	gene:ENSG00000081923:c:57654075-57655194	18:j:57654075-57655194	15	1.000	1.000	junction	7.629
Pancreas	ATP8B1	gene:ENSG00000081923:c:57661462-57662483	18:j:57661462-57662483	15	1.000	1.000	junction	7.629
Pancreas	ATP8B1	gene:ENSG00000081923:c:57668540-57669318	18:j:57668540-57669318	15	1.000	1.000	junction	7.629
Pancreas	ATP8B1	gene:ENSG00000081923:c:57671580-57674834	18:j:57671580-57674834	14	1.000	0.933	junction	7.629
Pancreas	ATP8B1	gene:ENSG00000081923:c:57684192-57685072	18:j:57684192-57685072	15	1.000	1.000	junction	7.629
Pancreas	ATP8B1	gene:ENSG00000081923:c:57685115-57688299	18:j:57685115-57688299	13	1.000	0.867	junction	7.629
Pancreas	ATP8B1	gene:ENSG00000081923:s:57650367-57650497	18:j:57648712-57650367	15	0.754	1.000	junction	7.629
Pancreas	ATP8B1	gene:ENSG00000081923:s:57661174-57661462	18:j:57655417-57661174	15	0.970	1.000	junction	7.629
Pancreas	ATP8B1	gene:ENSG00000081923:s:57667092-57667167	18:j:57662615-57667092	14	0.851	0.933	junction	7.629
Pancreas	ATP8B1	gene:ENSG00000081923:s:57668429-57668540	18:j:57667167-57668429	15	0.772	1.000	junction	7.629
Pancreas	ATP8B1	gene:ENSG00000081923:s:57691807-57691997	18:j:57688507-57691807	14	0.912	0.933	junction	7.629
Pancreas	ATP8B1	gene:ENSG00000081923:t:57655194-57655417	18:j:57655417-57661174	15	0.837	1.000	junction	7.629
Pancreas	ATPAF1	gene:ENSG00000123472:c:46658189-46658687	1:j:46658189-46658687	14	1.000	0.933	junction	12.811
Pancreas	ATPAF1	gene:ENSG00000123472:s:46635041-46635970	1:i:46633829-46635040	15	0.876	1.000	intron	12.811
Pancreas	ATPAF1	gene:ENSG00000123472:s:46645161-46645256	1:j:46643301-46645161	14	0.841	0.933	junction	12.811
Pancreas	ATPAF1	gene:ENSG00000123472:s:46652421-46652628	1:j:46645256-46652581	15	0.868	1.000	junction	12.811
Pancreas	ATPAF1	gene:ENSG00000123472:s:46658127-46658189	1:j:46653867-46658127	14	0.850	0.933	junction	12.811
Pancreas	ATPAF1	gene:ENSG00000123472:s:46664542-46665372	1:j:46658737-46665256	14	0.972	0.933	junction	12.811
Pancreas	ATPAF1	gene:ENSG00000123472:t:46635041-46635970	1:j:46635970-46643194	15	0.787	1.000	junction	12.811
Pancreas	ATPAF1	gene:ENSG00000123472:t:46652421-46652628	1:j:46652628-46653817	14	0.965	0.933	junction	12.811
Pancreas	ATPAF1	gene:ENSG00000123472:t:46658687-46658737	1:j:46658737-46665256	14	0.966	0.933	junction	12.811
Pancreas	ATPAF1	gene:ENSG00000123472:t:46664542-46665372	1:j:46665364-46668057	13	0.955	0.867	junction	12.811
Pancreas	ATPAF2	gene:ENSG00000171953:s:18024624-18024704	17:j:18021857-18024624	14	0.948	0.933	junction	7.450
Pancreas	ATPAF2	gene:ENSG00000171953:s:18026319-18026535	17:j:18024704-18026319	14	0.965	0.933	junction	7.450
Pancreas	ATPAF2	gene:ENSG00000171953:s:18028111-18028377	17:j:18026416-18028232	14	0.962	0.933	junction	7.450
Pancreas	ATPAF2	gene:ENSG00000171953:s:18028615-18028659	17:j:18028377-18028615	13	0.884	0.867	junction	7.450
Pancreas	ATPAF2	gene:ENSG00000171953:t:18024624-18024704	17:j:18024704-18026319	14	0.970	0.933	junction	7.450
Pancreas	ATPAF2	gene:ENSG00000171953:t:18026319-18026535	17:j:18026416-18028232	14	0.647	0.933	junction	7.450
Pancreas	ATR	gene:ENSG00000175054:c:142459111-142459227	3:j:142459111-142459227	14	1.000	0.933	junction	4.151
Pancreas	ATR	gene:ENSG00000175054:c:142462090-142465097	3:j:142462090-142465097	15	1.000	1.000	junction	4.151
Pancreas	ATR	gene:ENSG00000175054:c:142465240-142466324	3:j:142465240-142466324	13	1.000	0.867	junction	4.151
Pancreas	ATR	gene:ENSG00000175054:s:142452753-142453233	3:j:142449602-142453128	14	0.556	0.933	junction	4.151
Pancreas	ATR	gene:ENSG00000175054:s:142458958-142459111	3:j:142457755-142458958	14	0.689	0.933	junction	4.151
Pancreas	ATR	gene:ENSG00000175054:s:142461940-142462090	3:j:142459383-142461940	14	0.827	0.933	junction	4.151
Pancreas	ATRAID	gene:ENSG00000138085:c:27215392-27215474	2:j:27215392-27215474	15	1.000	1.000	junction	43.079
Pancreas	ATRAID	gene:ENSG00000138085:c:27215545-27215632	2:j:27215545-27215632	15	1.000	1.000	junction	43.079
Pancreas	ATRAID	gene:ENSG00000138085:c:27215753-27216523	2:j:27215753-27216523	15	1.000	1.000	junction	43.079
Pancreas	ATRAID	gene:ENSG00000138085:c:27216620-27216844	2:j:27216620-27216844	15	1.000	1.000	junction	43.079
Pancreas	ATRAID	gene:ENSG00000138085:s:27212027-27212607	2:j:27212467-27213177	15	0.646	1.000	junction	43.079
Pancreas	ATRAID	gene:ENSG00000138085:s:27212866-27213433	2:j:27213298-27215321	15	0.940	1.000	junction	43.079
Pancreas	ATRIP	gene:ENSG00000164053:s:48460110-48460419	3:i:48460420-48460708	13	0.879	0.867	intron	1.904
Pancreas	ATRN	gene:ENSG00000088812:c:3562459-3563209	20:j:3562459-3563209	14	1.000	0.933	junction	5.191
Pancreas	ATRN	gene:ENSG00000088812:c:3563363-3565348	20:j:3563363-3565348	15	1.000	1.000	junction	5.191
Pancreas	ATRN	gene:ENSG00000088812:c:3565432-3572731	20:j:3565432-3572731	13	1.000	0.867	junction	5.191
Pancreas	ATRN	gene:ENSG00000088812:c:3572951-3575827	20:j:3572951-3575827	14	1.000	0.933	junction	5.191
Pancreas	ATRN	gene:ENSG00000088812:c:3575948-3576859	20:j:3575948-3576859	13	1.000	0.867	junction	5.191
Pancreas	ATRN	gene:ENSG00000088812:c:3576997-3578582	20:j:3576997-3578582	15	1.000	1.000	junction	5.191
Pancreas	ATRN	gene:ENSG00000088812:c:3578772-3582135	20:j:3578772-3582135	14	1.000	0.933	junction	5.191
Pancreas	ATRN	gene:ENSG00000088812:c:3582354-3583898	20:j:3582354-3583898	15	1.000	1.000	junction	5.191
Pancreas	ATRN	gene:ENSG00000088812:c:3584083-3584647	20:j:3584083-3584647	15	1.000	1.000	junction	5.191
Pancreas	ATRN	gene:ENSG00000088812:c:3584880-3591169	20:j:3584880-3591169	15	1.000	1.000	junction	5.191
Pancreas	ATRN	gene:ENSG00000088812:c:3591306-3594479	20:j:3591306-3594479	15	1.000	1.000	junction	5.191
Pancreas	ATRN	gene:ENSG00000088812:c:3594572-3596377	20:j:3594572-3596377	15	1.000	1.000	junction	5.191
Pancreas	ATRN	gene:ENSG00000088812:c:3596429-3597906	20:j:3596429-3597906	15	1.000	1.000	junction	5.191
Pancreas	ATRN	gene:ENSG00000088812:c:3598000-3600946	20:j:3598000-3600946	15	1.000	1.000	junction	5.191
Pancreas	ATRN	gene:ENSG00000088812:c:3601024-3604105	20:j:3601024-3604105	15	1.000	1.000	junction	5.191
Pancreas	ATRN	gene:ENSG00000088812:s:3604105-3604262	20:j:3604262-3615828	15	0.663	1.000	junction	5.191
Pancreas	ATRN	gene:ENSG00000088812:t:3615828-3615947	20:j:3604262-3615828	15	0.966	1.000	junction	5.191
Pancreas	ATRX	gene:ENSG00000085224:c:77522388-77523252	X:j:77522388-77523252	14	1.000	0.933	junction	8.767
Pancreas	ATRX	gene:ENSG00000085224:c:77523401-77557451	X:j:77523401-77557451	15	1.000	1.000	junction	8.767
Pancreas	ATRX	gene:ENSG00000085224:s:77520788-77520916	X:j:77508629-77520788	14	0.961	0.933	junction	8.767
Pancreas	ATXN10	gene:ENSG00000130638:c:45689903-45692996	22:j:45689903-45692996	15	1.000	1.000	junction	22.927
Pancreas	ATXN10	gene:ENSG00000130638:c:45700378-45702689	22:j:45700378-45702689	15	1.000	1.000	junction	22.927
Pancreas	ATXN10	gene:ENSG00000130638:c:45843178-45843669	22:j:45843178-45843669	15	1.000	1.000	junction	22.927
Pancreas	ATXN10	gene:ENSG00000130638:s:45671798-45672179	22:i:45672180-45672187	15	0.554	1.000	intron	22.927
Pancreas	ATXN10	gene:ENSG00000130638:s:45692996-45693078	22:j:45693078-45700282	15	0.990	1.000	junction	22.927
Pancreas	ATXN10	gene:ENSG00000130638:s:45729425-45729590	22:j:45729590-45738731	15	0.983	1.000	junction	22.927
Pancreas	ATXN10	gene:ENSG00000130638:s:45740369-45740800	22:j:45740538-45806959	15	0.974	1.000	junction	22.927
Pancreas	ATXN10	gene:ENSG00000130638:t:45689712-45689903	22:j:45672179-45689712	15	0.970	1.000	junction	22.927
Pancreas	ATXN10	gene:ENSG00000130638:t:45718413-45718493	22:j:45702847-45718413	15	0.991	1.000	junction	22.927
Pancreas	ATXN10	gene:ENSG00000130638:t:45806959-45807104	22:j:45740538-45806959	15	0.989	1.000	junction	22.927
Pancreas	ATXN2	gene:ENSG00000204842:c:111456256-111457214	12:j:111456256-111457214	15	1.000	1.000	junction	8.868
Pancreas	ATXN2	gene:ENSG00000204842:s:111485713-111485865	12:j:111485331-111485713	13	0.925	0.867	junction	8.868
Pancreas	ATXN2L	gene:ENSG00000168488:c:28825402-28825624	16:j:28825402-28825624	15	1.000	1.000	junction	29.858
Pancreas	ATXN2L	gene:ENSG00000168488:c:28825680-28825770	16:j:28825680-28825770	15	1.000	1.000	junction	29.858
Pancreas	ATXN2L	gene:ENSG00000168488:c:28830058-28830615	16:j:28830058-28830615	15	1.000	1.000	junction	29.858
Pancreas	ATXN2L	gene:ENSG00000168488:c:28833354-28833439	16:j:28833354-28833439	15	1.000	1.000	junction	29.858
Pancreas	ATXN2L	gene:ENSG00000168488:c:28834211-28834343	16:j:28834211-28834343	15	1.000	1.000	junction	29.858
Pancreas	ATXN2L	gene:ENSG00000168488:c:28835758-28835933	16:j:28835758-28835933	15	1.000	1.000	junction	29.858
Pancreas	ATXN2L	gene:ENSG00000168488:s:28825770-28826184	16:j:28825841-28826240	15	0.991	1.000	junction	29.858
Pancreas	ATXN2L	gene:ENSG00000168488:s:28826240-28826605	16:j:28826390-28826862	15	0.991	1.000	junction	29.858
Pancreas	ATXN2L	gene:ENSG00000168488:s:28826862-28826986	16:j:28826986-28829401	15	0.988	1.000	junction	29.858
Pancreas	ATXN2L	gene:ENSG00000168488:s:28830615-28830936	16:j:28830790-28830962	15	0.911	1.000	junction	29.858
Pancreas	ATXN2L	gene:ENSG00000168488:s:28830962-28831072	16:j:28831072-28832205	15	0.738	1.000	junction	29.858
Pancreas	ATXN2L	gene:ENSG00000168488:s:28832187-28832399	16:j:28832399-28832496	15	0.934	1.000	junction	29.858
Pancreas	ATXN2L	gene:ENSG00000168488:s:28832496-28832567	16:j:28832567-28832817	15	0.575	1.000	junction	29.858
Pancreas	ATXN2L	gene:ENSG00000168488:s:28833439-28833508	16:j:28833508-28834065	15	0.687	1.000	junction	29.858
Pancreas	ATXN2L	gene:ENSG00000168488:s:28834506-28834693	16:j:28834693-28835058	15	0.995	1.000	junction	29.858
Pancreas	ATXN2L	gene:ENSG00000168488:s:28834852-28835187	16:j:28835187-28835278	15	0.994	1.000	junction	29.858
Pancreas	ATXN2L	gene:ENSG00000168488:s:28835933-28836176	16:i:28836177-28836325	15	0.697	1.000	intron	29.858
Pancreas	ATXN2L	gene:ENSG00000168488:t:28825366-28825402	16:j:28823558-28825366	15	0.765	1.000	junction	29.858
Pancreas	ATXN2L	gene:ENSG00000168488:t:28829401-28829492	16:j:28826986-28829401	15	0.791	1.000	junction	29.858
Pancreas	ATXN2L	gene:ENSG00000168488:t:28829778-28830058	16:j:28829492-28829858	15	0.602	1.000	junction	29.858
Pancreas	ATXN2L	gene:ENSG00000168488:t:28832817-28832887	16:j:28832567-28832817	15	0.550	1.000	junction	29.858
Pancreas	ATXN2L	gene:ENSG00000168488:t:28833059-28833354	16:j:28832887-28833059	15	0.985	1.000	junction	29.858
Pancreas	ATXN2L	gene:ENSG00000168488:t:28835546-28835758	16:j:28835399-28835549	15	0.763	1.000	junction	29.858
Pancreas	ATXN2L	gene:ENSG00000168488:t:28836598-28837237	16:i:28836491-28836598	14	0.765	0.933	intron	29.858
Pancreas	ATXN7	gene:ENSG00000163635:c:63990374-63990738	3:j:63990374-63990738	15	1.000	1.000	junction	8.538
Pancreas	ATXN7	gene:ENSG00000163635:s:63995505-63996483	3:j:63996483-63999450	14	0.692	0.933	junction	8.538
Pancreas	ATXN7	gene:ENSG00000163635:t:63998736-64003453	3:j:63996483-63999450	14	0.705	0.933	junction	8.538
Pancreas	ATXN7	gene:ENSG00000285258:c:63990374-63990738	3:j:63990374-63990738	15	1.000	1.000	junction	8.538
Pancreas	ATXN7	gene:ENSG00000285258:c:63990859-63995505	3:j:63990859-63995505	15	1.000	1.000	junction	8.538
Pancreas	ATXN7L3	gene:ENSG00000087152:c:44194411-44194517	17:j:44194411-44194517	15	1.000	1.000	junction	9.254
Pancreas	ATXN7L3	gene:ENSG00000087152:c:44194839-44195097	17:j:44194839-44195097	14	1.000	0.933	junction	9.254
Pancreas	ATXN7L3	gene:ENSG00000087152:c:44197026-44197228	17:j:44197026-44197228	15	1.000	1.000	junction	9.254
Pancreas	ATXN7L3	gene:ENSG00000087152:s:44196396-44196418	17:j:44196079-44196396	13	0.661	0.867	junction	9.254
Pancreas	ATXN7L3	gene:ENSG00000087152:s:44197598-44197751	17:j:44197399-44197598	15	0.883	1.000	junction	9.254
Pancreas	ATXN7L3	gene:ENSG00000087152:s:44198020-44198379	17:j:44197730-44198020	15	0.921	1.000	junction	9.254
Pancreas	AUH	gene:ENSG00000148090:c:91296077-91297984	9:j:91296077-91297984	15	1.000	1.000	junction	8.352
Pancreas	AUH	gene:ENSG00000148090:c:91355970-91356088	9:j:91355970-91356088	15	1.000	1.000	junction	8.352
Pancreas	AUH	gene:ENSG00000148090:s:91217277-91217327	9:j:91216106-91217277	15	0.533	1.000	junction	8.352
Pancreas	AUH	gene:ENSG00000148090:s:91296021-91296077	9:j:91220992-91296021	14	0.757	0.933	junction	8.352
Pancreas	AUH	gene:ENSG00000148090:s:91355883-91355970	9:j:91325404-91355883	13	0.732	0.867	junction	8.352
Pancreas	AUH	gene:ENSG00000148090:s:91361628-91361913	9:j:91356155-91361628	13	0.659	0.867	junction	8.352
Pancreas	AUH	gene:ENSG00000148090:t:91213815-91214425	9:j:91214425-91216059	15	0.568	1.000	junction	8.352
Pancreas	AUH	gene:ENSG00000148090:t:91297984-91298076	9:j:91298076-91325318	15	0.939	1.000	junction	8.352
Pancreas	AUH	gene:ENSG00000148090:t:91325318-91325404	9:j:91325404-91355883	13	0.838	0.867	junction	8.352
Pancreas	AUH	gene:ENSG00000148090:t:91356088-91356155	9:j:91356155-91361628	13	0.642	0.867	junction	8.352
Pancreas	AUNIP	gene:ENSG00000127423:t:25831913-25832158	1:i:25832159-25834005	15	0.988	1.000	intron	0.089
Pancreas	AUP1	gene:ENSG00000115307:c:74526836-74526941	2:j:74526836-74526941	15	1.000	1.000	junction	72.424
Pancreas	AUP1	gene:ENSG00000115307:c:74529282-74529362	2:j:74529282-74529362	15	1.000	1.000	junction	72.424
Pancreas	AUP1	gene:ENSG00000115307:c:74529499-74529580	2:j:74529499-74529580	15	1.000	1.000	junction	72.424
Pancreas	AUP1	gene:ENSG00000115307:s:74527248-74527363	2:j:74527059-74527248	15	0.763	1.000	junction	72.424
Pancreas	AUP1	gene:ENSG00000115307:s:74527736-74527856	2:j:74527590-74527736	15	0.993	1.000	junction	72.424
Pancreas	AUP1	gene:ENSG00000115307:s:74527940-74528085	2:j:74527838-74527940	15	0.521	1.000	junction	72.424
Pancreas	AUP1	gene:ENSG00000115307:s:74528417-74528489	2:j:74528321-74528417	15	0.541	1.000	junction	72.424
Pancreas	AUP1	gene:ENSG00000115307:s:74528751-74528936	2:j:74528489-74528751	15	0.520	1.000	junction	72.424
Pancreas	AUP1	gene:ENSG00000115307:s:74529132-74529282	2:i:74528937-74529131	15	0.516	1.000	intron	72.424
Pancreas	AUP1	gene:ENSG00000115307:t:74527248-74527363	2:j:74527363-74527471	15	0.566	1.000	junction	72.424
Pancreas	AUP1	gene:ENSG00000115307:t:74527940-74528085	2:j:74528006-74528248	15	0.753	1.000	junction	72.424
Pancreas	AUP1	gene:ENSG00000115307:t:74528417-74528489	2:j:74528489-74528751	15	0.512	1.000	junction	72.424
Pancreas	AURKAIP1	gene:ENSG00000175756:c:1373902-1374000	1:j:1373902-1374000	15	1.000	1.000	junction	37.015
Pancreas	AURKAIP1	gene:ENSG00000175756:s:1374705-1374790	1:j:1374445-1374705	15	0.982	1.000	junction	37.015
Pancreas	AURKAIP1	gene:ENSG00000175756:t:1374705-1374790	1:j:1374790-1375154	15	0.691	1.000	junction	37.015
Pancreas	AVEN	gene:ENSG00000169857:c:33866728-33867495	15:j:33866728-33867495	15	1.000	1.000	junction	5.257
Pancreas	AVEN	gene:ENSG00000169857:c:33867855-33870935	15:j:33867855-33870935	15	1.000	1.000	junction	5.257
Pancreas	AVEN	gene:ENSG00000169857:c:33871030-33875925	15:j:33871030-33875925	14	1.000	0.933	junction	5.257
Pancreas	AVEN	gene:ENSG00000169857:c:33875995-34003032	15:j:33875995-34003032	14	1.000	0.933	junction	5.257
Pancreas	AXIN1	gene:ENSG00000103126:c:293718-297056	16:j:293718-297056	15	1.000	1.000	junction	4.915
Pancreas	AXIN1	gene:ENSG00000103126:c:297226-297722	16:j:297226-297722	15	1.000	1.000	junction	4.915
Pancreas	AXIN1	gene:ENSG00000103126:s:289440-289607	16:j:288248-289440	15	0.975	1.000	junction	4.915
Pancreas	AXIN1	gene:ENSG00000103126:s:314543-314683	16:j:310069-314543	15	0.878	1.000	junction	4.915
Pancreas	AZGP1	gene:ENSG00000160862:s:99968155-99968763	7:j:99967286-99968155	15	0.938	1.000	junction	252.696
Pancreas	AZGP1	gene:ENSG00000160862:s:99971565-99972006	7:j:99968430-99971746	15	0.852	1.000	junction	252.696
Pancreas	AZGP1	gene:ENSG00000160862:s:99975945-99976157	7:j:99972006-99975945	15	0.955	1.000	junction	252.696
Pancreas	AZGP1	gene:ENSG00000160862:t:99966720-99967286	7:j:99967286-99968155	15	0.665	1.000	junction	252.696
Pancreas	AZGP1	gene:ENSG00000160862:t:99968155-99968763	7:j:99968430-99971746	15	0.853	1.000	junction	252.696
Pancreas	AZI2	gene:ENSG00000163512:s:28326490-28327002	3:j:28324454-28326832	15	0.802	1.000	junction	14.399
Pancreas	AZI2	gene:ENSG00000163512:s:28332369-28332437	3:j:28326950-28332369	14	0.707	0.933	junction	14.399
Pancreas	AZI2	gene:ENSG00000163512:s:28336737-28337122	3:j:28332427-28336737	15	0.862	1.000	junction	14.399
Pancreas	AZI2	gene:ENSG00000163512:s:28338493-28338617	3:j:28338036-28338493	13	0.850	0.867	junction	14.399
Pancreas	AZI2	gene:ENSG00000163512:s:28340402-28340622	3:j:28338615-28340402	15	0.776	1.000	junction	14.399
Pancreas	AZI2	gene:ENSG00000163512:t:28326490-28327002	3:j:28326950-28332369	14	0.759	0.933	junction	14.399
Pancreas	AZI2	gene:ENSG00000163512:t:28336737-28337122	3:j:28336885-28337937	14	0.954	0.933	junction	14.399
Pancreas	AZIN1	gene:ENSG00000155096:c:102829486-102829821	8:j:102829486-102829821	15	1.000	1.000	junction	28.104
Pancreas	AZIN1	gene:ENSG00000155096:c:102833218-102834189	8:j:102833218-102834189	15	1.000	1.000	junction	28.104
Pancreas	AZIN1	gene:ENSG00000155096:c:102834263-102834666	8:j:102834263-102834666	15	1.000	1.000	junction	28.104
Pancreas	AZIN1	gene:ENSG00000155096:c:102839823-102843551	8:j:102839823-102843551	15	1.000	1.000	junction	28.104
Pancreas	AZIN1	gene:ENSG00000155096:s:102829272-102829486	8:j:102828678-102829272	15	0.988	1.000	junction	28.104
Pancreas	AZIN1	gene:ENSG00000155096:s:102838744-102838916	8:j:102836390-102838744	15	0.953	1.000	junction	28.104
Pancreas	AZIN1	gene:ENSG00000155096:s:102858013-102858150	8:j:102843747-102858013	15	0.700	1.000	junction	28.104
Pancreas	AZIN1	gene:ENSG00000155096:t:102829821-102829936	8:j:102829936-102833056	15	0.917	1.000	junction	28.104
Pancreas	AZIN1	gene:ENSG00000155096:t:102843551-102843747	8:j:102843747-102858013	15	0.653	1.000	junction	28.104
Pancreas	AZIN1	gene:ENSG00000155096:t:102858013-102858150	8:j:102858150-102863807	15	0.988	1.000	junction	28.104
Pancreas	B2M	gene:ENSG00000166710:s:44715500-44715701	15:i:44715702-44715725	15	0.553	1.000	intron	292.308
Pancreas	B2M	gene:ENSG00000166710:s:44716315-44716559	15:j:44716356-44717607	15	0.910	1.000	junction	292.308
Pancreas	B2M	gene:ENSG00000166710:t:44715423-44715458	15:j:44711613-44715423	15	0.990	1.000	junction	292.308
Pancreas	B2M	gene:ENSG00000166710:t:44716315-44716559	15:j:44715701-44716329	15	0.981	1.000	junction	292.308
Pancreas	B2M	gene:ENSG00000166710:t:44717607-44717791	15:j:44716356-44717607	15	0.894	1.000	junction	292.308
Pancreas	B3GALNT2	gene:ENSG00000162885:c:235453146-235454156	1:j:235453146-235454156	15	1.000	1.000	junction	12.259
Pancreas	B3GALNT2	gene:ENSG00000162885:c:235454315-235455559	1:j:235454315-235455559	15	1.000	1.000	junction	12.259
Pancreas	B3GALNT2	gene:ENSG00000162885:c:235480149-235484322	1:j:235480149-235484322	15	1.000	1.000	junction	12.259
Pancreas	B3GALNT2	gene:ENSG00000162885:s:235453090-235453146	1:j:235450340-235453090	15	0.857	1.000	junction	12.259
Pancreas	B3GALNT2	gene:ENSG00000162885:s:235463458-235465799	1:j:235458786-235465636	15	0.641	1.000	junction	12.259
Pancreas	B3GALNT2	gene:ENSG00000162885:s:235478908-235480149	1:j:235470960-235480054	15	0.860	1.000	junction	12.259
Pancreas	B3GALNT2	gene:ENSG00000162885:t:235455559-235455684	1:j:235455684-235458603	15	0.861	1.000	junction	12.259
Pancreas	B3GALNT2	gene:ENSG00000162885:t:235484322-235484670	1:j:235484515-235489168	15	0.624	1.000	junction	12.259
Pancreas	B3GAT2	gene:ENSG00000112309:s:70861830-70861978	6:i:70861750-70861829	15	0.985	1.000	intron	0.536
Pancreas	B3GAT3	gene:ENSG00000149541:s:62616506-62616796	11:j:62615799-62616506	15	0.893	1.000	junction	12.256
Pancreas	B3GAT3	gene:ENSG00000149541:s:62620497-62620671	11:j:62617347-62620497	14	0.604	0.933	junction	12.256
Pancreas	B3GAT3	gene:ENSG00000149541:s:62621866-62622175	11:j:62620671-62621866	14	0.875	0.933	junction	12.256
Pancreas	B3GAT3	gene:ENSG00000149541:t:62615296-62615799	11:j:62615799-62616506	15	0.557	1.000	junction	12.256
Pancreas	B3GNT4	gene:ENSG00000176383:s:122207696-122207812	12:i:122207813-122208479	15	0.992	1.000	intron	0.429
Pancreas	B4GALT1	gene:ENSG00000086062:c:33113586-33113774	9:j:33113586-33113774	15	1.000	1.000	junction	7.807
Pancreas	B4GALT1	gene:ENSG00000086062:s:33120419-33120606	9:j:33116113-33120419	13	0.717	0.867	junction	7.807
Pancreas	B4GALT1	gene:ENSG00000086062:t:33113774-33113878	9:j:33113878-33115991	13	0.623	0.867	junction	7.807
Pancreas	B4GALT1	gene:ENSG00000086062:t:33120419-33120606	9:j:33120606-33135189	13	0.773	0.867	junction	7.807
Pancreas	B4GALT2	gene:ENSG00000117411:c:43985055-43985278	1:j:43985055-43985278	15	1.000	1.000	junction	18.715
Pancreas	B4GALT2	gene:ENSG00000117411:s:43981689-43981924	1:j:43981924-43984865	15	0.891	1.000	junction	18.715
Pancreas	B4GALT2	gene:ENSG00000117411:s:43985517-43986206	1:j:43985621-43990298	15	0.925	1.000	junction	18.715
Pancreas	B4GALT3	gene:ENSG00000158850:c:161173727-161173859	1:j:161173727-161173859	15	1.000	1.000	junction	17.054
Pancreas	B4GALT3	gene:ENSG00000158850:s:161172227-161172410	1:j:161172089-161172227	15	0.898	1.000	junction	17.054
Pancreas	B4GALT3	gene:ENSG00000158850:s:161173605-161173727	1:j:161172331-161173605	15	0.683	1.000	junction	17.054
Pancreas	B4GALT3	gene:ENSG00000158850:s:161174907-161175228	1:j:161174049-161174993	15	0.710	1.000	junction	17.054
Pancreas	B4GALT3	gene:ENSG00000158850:s:161175808-161175893	1:j:161175228-161175808	15	0.641	1.000	junction	17.054
Pancreas	B4GALT3	gene:ENSG00000158850:s:161176434-161176579	1:j:161176074-161176434	15	0.617	1.000	junction	17.054
Pancreas	B4GALT3	gene:ENSG00000158850:s:161177423-161177968	1:j:161176579-161177423	15	0.877	1.000	junction	17.054
Pancreas	B4GALT3	gene:ENSG00000158850:t:161175808-161175893	1:i:161175894-161175961	15	0.979	1.000	intron	17.054
Pancreas	B4GALT3	gene:ENSG00000158850:t:161176434-161176579	1:j:161176579-161177423	15	0.918	1.000	junction	17.054
Pancreas	B4GALT4	gene:ENSG00000121578:c:119224245-119226809	3:j:119224245-119226809	14	1.000	0.933	junction	6.818
Pancreas	B4GALT4	gene:ENSG00000121578:s:119216239-119216344	3:j:119212681-119216240	15	0.662	1.000	junction	6.818
Pancreas	B4GALT4	gene:ENSG00000121578:s:119218650-119218772	3:j:119216344-119218650	14	0.685	0.933	junction	6.818
Pancreas	B4GALT4	gene:ENSG00000121578:s:119224058-119224245	3:j:119218772-119224058	15	0.831	1.000	junction	6.818
Pancreas	B4GALT4	gene:ENSG00000121578:t:119226809-119227041	3:j:119227041-119229847	13	0.768	0.867	junction	6.818
Pancreas	B4GALT7	gene:ENSG00000027847:c:177608622-177608910	5:j:177608622-177608910	14	1.000	0.933	junction	15.238
Pancreas	B4GALT7	gene:ENSG00000027847:c:177609014-177609540	5:j:177609014-177609540	15	1.000	1.000	junction	15.238
Pancreas	B4GALT7	gene:ENSG00000027847:s:177604066-177604541	5:j:177604541-177607302	15	0.672	1.000	junction	15.238
Pancreas	B4GAT1	gene:ENSG00000174684:c:66346240-66346490	11:j:66346240-66346490	14	1.000	0.933	junction	8.323
Pancreas	B9D1	gene:ENSG00000108641:c:19347331-19347784	17:j:19347331-19347784	15	1.000	1.000	junction	11.365
Pancreas	B9D1	gene:ENSG00000108641:s:19347199-19347331	17:j:19343857-19347269	15	0.795	1.000	junction	11.365
Pancreas	B9D1	gene:ENSG00000108641:s:19357840-19357951	17:j:19347880-19357840	15	0.980	1.000	junction	11.365
Pancreas	B9D1	gene:ENSG00000108641:t:19340915-19341326	17:i:19341327-19343056	13	0.851	0.867	intron	11.365
Pancreas	B9D1	gene:ENSG00000108641:t:19343057-19343461	17:i:19343462-19343481	15	0.668	1.000	intron	11.365
Pancreas	B9D1	gene:ENSG00000108641:t:19343728-19343857	17:j:19343857-19347269	15	0.739	1.000	junction	11.365
Pancreas	B9D1	gene:ENSG00000108641:t:19347784-19347880	17:j:19347880-19357840	15	0.932	1.000	junction	11.365
Pancreas	B9D1	gene:ENSG00000108641:t:19360320-19360388	17:j:19360388-19362507	15	0.922	1.000	junction	11.365
Pancreas	BABAM1	gene:ENSG00000105393:s:17268997-17269091	19:j:17269091-17271597	15	0.945	1.000	junction	24.790
Pancreas	BABAM1	gene:ENSG00000105393:s:17271597-17271655	19:j:17271655-17273904	15	0.953	1.000	junction	24.790
Pancreas	BABAM1	gene:ENSG00000105393:s:17276814-17276909	19:j:17276909-17278845	15	0.657	1.000	junction	24.790
Pancreas	BABAM1	gene:ENSG00000105393:t:17273904-17274024	19:j:17271655-17273904	15	0.949	1.000	junction	24.790
Pancreas	BABAM1	gene:ENSG00000105393:t:17278845-17278984	19:j:17276909-17278845	15	0.803	1.000	junction	24.790
Pancreas	BABAM2	gene:ENSG00000158019:c:28237301-28241323	2:j:28237301-28241323	14	1.000	0.933	junction	6.974
Pancreas	BABAM2	gene:ENSG00000158019:s:27987993-27988087	2:j:27988087-28025226	15	0.950	1.000	junction	6.974
Pancreas	BABAM2	gene:ENSG00000158019:s:28045725-28045799	2:j:28045799-28129271	14	0.955	0.933	junction	6.974
Pancreas	BABAM2	gene:ENSG00000158019:s:28129271-28129380	2:j:28129380-28237202	15	0.966	1.000	junction	6.974
Pancreas	BABAM2	gene:ENSG00000158019:s:28241323-28241393	2:j:28241393-28244780	15	0.944	1.000	junction	6.974
Pancreas	BABAM2	gene:ENSG00000158019:s:28298338-28298491	2:j:28298491-28338450	14	0.658	0.933	junction	6.974
Pancreas	BABAM2	gene:ENSG00000158019:t:28298338-28298491	2:j:28244862-28298338	15	0.950	1.000	junction	6.974
Pancreas	BACE1	gene:ENSG00000186318:s:117290488-117290659	11:j:117289807-117290488	15	0.781	1.000	junction	69.171
Pancreas	BACE1	gene:ENSG00000186318:s:117290900-117291049	11:j:117290659-117290900	15	0.644	1.000	junction	69.171
Pancreas	BACE1	gene:ENSG00000186318:s:117291712-117291997	11:j:117291049-117291712	15	0.751	1.000	junction	69.171
Pancreas	BACE1	gene:ENSG00000186318:s:117293871-117294441	11:j:117293188-117293871	15	0.569	1.000	junction	69.171
Pancreas	BACE1	gene:ENSG00000186318:s:117295131-117295347	11:j:117294008-117295131	15	0.522	1.000	junction	69.171
Pancreas	BACE1	gene:ENSG00000186318:s:117296873-117296961	11:j:117295347-117296873	15	0.813	1.000	junction	69.171
Pancreas	BACE1	gene:ENSG00000186318:s:117315535-117316259	11:j:117296961-117315535	15	0.776	1.000	junction	69.171
Pancreas	BACE1	gene:ENSG00000186318:t:117295131-117295347	11:j:117295347-117296873	15	0.989	1.000	junction	69.171
Pancreas	BACE2	gene:ENSG00000182240:s:41167801-41168575	21:j:41168575-41226266	15	0.971	1.000	junction	14.635
Pancreas	BACE2	gene:ENSG00000182240:s:41226266-41226354	21:j:41226354-41237513	15	0.971	1.000	junction	14.635
Pancreas	BACE2	gene:ENSG00000182240:s:41237513-41237729	21:j:41237729-41241819	15	0.984	1.000	junction	14.635
Pancreas	BACE2	gene:ENSG00000182240:s:41241745-41241947	21:j:41241947-41243376	15	0.773	1.000	junction	14.635
Pancreas	BACE2	gene:ENSG00000182240:s:41243376-41243510	21:j:41243510-41245962	15	0.899	1.000	junction	14.635
Pancreas	BACE2	gene:ENSG00000182240:s:41245962-41246271	21:j:41246063-41250752	15	0.953	1.000	junction	14.635
Pancreas	BACE2	gene:ENSG00000182240:s:41250752-41250901	21:j:41250901-41257158	15	0.893	1.000	junction	14.635
Pancreas	BACE2	gene:ENSG00000182240:t:41226266-41226354	21:j:41168575-41226266	15	0.971	1.000	junction	14.635
Pancreas	BACE2	gene:ENSG00000182240:t:41237513-41237729	21:j:41226354-41237513	15	0.972	1.000	junction	14.635
Pancreas	BACE2	gene:ENSG00000182240:t:41257158-41257326	21:j:41250901-41257158	15	0.937	1.000	junction	14.635
Pancreas	BACE2	gene:ENSG00000182240:t:41275371-41282518	21:j:41257326-41275371	15	0.894	1.000	junction	14.635
Pancreas	BAD	gene:ENSG00000002330:s:64284182-64284376	11:j:64271803-64284182	15	0.963	1.000	junction	18.339
Pancreas	BAD	gene:ENSG00000002330:t:64271613-64271868	11:j:64271803-64284182	15	0.956	1.000	junction	18.339
Pancreas	BAG1	gene:ENSG00000107262:s:33255864-33255927	9:j:33255308-33255865	15	0.762	1.000	junction	24.184
Pancreas	BAG1	gene:ENSG00000107262:s:33256801-33257671	9:j:33255927-33256801	15	0.837	1.000	junction	24.184
Pancreas	BAG1	gene:ENSG00000107262:s:33262702-33262830	9:j:33261169-33262702	15	0.955	1.000	junction	24.184
Pancreas	BAG1	gene:ENSG00000107262:s:33264206-33264720	9:j:33262830-33264224	15	0.884	1.000	junction	24.184
Pancreas	BAG1	gene:ENSG00000107262:t:33258919-33259033	9:j:33259033-33261087	15	0.828	1.000	junction	24.184
Pancreas	BAG1	gene:ENSG00000107262:t:33261087-33261169	9:j:33261169-33262702	15	0.807	1.000	junction	24.184
Pancreas	BAG3	gene:ENSG00000151929:s:119669851-119670177	10:j:119670177-119672255	13	0.744	0.867	junction	5.341
Pancreas	BAG3	gene:ENSG00000151929:t:119676464-119677819	10:j:119672656-119676464	15	0.667	1.000	junction	5.341
Pancreas	BAG6	gene:ENSG00000204463:c:31640704-31640792	6:j:31640704-31640792	15	1.000	1.000	junction	58.287
Pancreas	BAG6	gene:ENSG00000204463:c:31641592-31641776	6:j:31641592-31641776	15	1.000	1.000	junction	58.287
Pancreas	BAG6	gene:ENSG00000204463:c:31641945-31642112	6:j:31641945-31642112	15	1.000	1.000	junction	58.287
Pancreas	BAG6	gene:ENSG00000204463:c:31643115-31643890	6:j:31643115-31643890	15	1.000	1.000	junction	58.287
Pancreas	BAG6	gene:ENSG00000204463:c:31646523-31647591	6:j:31646523-31647591	15	1.000	1.000	junction	58.287
Pancreas	BAG6	gene:ENSG00000204463:c:31649395-31649510	6:j:31649395-31649510	15	1.000	1.000	junction	58.287
Pancreas	BAG6	gene:ENSG00000204463:c:31649627-31651656	6:j:31649627-31651656	15	1.000	1.000	junction	58.287
Pancreas	BAG6	gene:ENSG00000204463:s:31640199-31640306	6:j:31639646-31640199	15	0.571	1.000	junction	58.287
Pancreas	BAG6	gene:ENSG00000204463:s:31640645-31640704	6:j:31640528-31640645	15	0.960	1.000	junction	58.287
Pancreas	BAG6	gene:ENSG00000204463:s:31641320-31641422	6:j:31641228-31641320	15	0.996	1.000	junction	58.287
Pancreas	BAG6	gene:ENSG00000204463:s:31641539-31641592	6:j:31641422-31641539	15	0.564	1.000	junction	58.287
Pancreas	BAG6	gene:ENSG00000204463:s:31642684-31643115	6:j:31642403-31642829	15	0.970	1.000	junction	58.287
Pancreas	BAG6	gene:ENSG00000204463:s:31644082-31644227	6:j:31643977-31644082	15	0.851	1.000	junction	58.287
Pancreas	BAG6	gene:ENSG00000204463:s:31644946-31645198	6:j:31644602-31644946	15	0.976	1.000	junction	58.287
Pancreas	BAG6	gene:ENSG00000204463:s:31649199-31649395	6:j:31648964-31649199	15	0.851	1.000	junction	58.287
Pancreas	BAG6	gene:ENSG00000204463:s:31652513-31652705	6:i:31652446-31652512	15	0.930	1.000	intron	58.287
Pancreas	BAG6	gene:ENSG00000204463:t:31639028-31639226	6:j:31639226-31639500	15	0.522	1.000	junction	58.287
Pancreas	BAG6	gene:ENSG00000204463:t:31640199-31640306	6:j:31640306-31640385	15	0.527	1.000	junction	58.287
Pancreas	BAG6	gene:ENSG00000204463:t:31640792-31640938	6:j:31640938-31641104	15	0.996	1.000	junction	58.287
Pancreas	BAG6	gene:ENSG00000204463:t:31644317-31644414	6:j:31644414-31644525	15	0.959	1.000	junction	58.287
Pancreas	BAG6	gene:ENSG00000204463:t:31648677-31648751	6:j:31648751-31648911	15	0.898	1.000	junction	58.287
Pancreas	BAHD1	gene:ENSG00000140320:c:40464020-40464471	15:j:40464020-40464471	15	1.000	1.000	junction	5.664
Pancreas	BAHD1	gene:ENSG00000140320:c:40465435-40465941	15:j:40465435-40465941	14	1.000	0.933	junction	5.664
Pancreas	BAHD1	gene:ENSG00000140320:s:40461912-40462294	15:j:40462294-40463861	13	0.641	0.867	junction	5.664
Pancreas	BAIAP2	gene:ENSG00000175866:c:81106146-81106745	17:j:81106146-81106745	13	1.000	0.867	junction	4.380
Pancreas	BAIAP2L1	gene:ENSG00000006453:c:98293596-98294074	7:j:98293596-98294074	15	1.000	1.000	junction	8.002
Pancreas	BAIAP2L1	gene:ENSG00000006453:c:98306516-98307689	7:j:98306516-98307689	15	1.000	1.000	junction	8.002
Pancreas	BAIAP2L1	gene:ENSG00000006453:c:98310592-98312097	7:j:98310592-98312097	14	1.000	0.933	junction	8.002
Pancreas	BAIAP2L1	gene:ENSG00000006453:c:98312264-98315460	7:j:98312264-98315460	15	1.000	1.000	junction	8.002
Pancreas	BAIAP2L1	gene:ENSG00000006453:c:98315612-98317219	7:j:98315612-98317219	15	1.000	1.000	junction	8.002
Pancreas	BAIAP2L1	gene:ENSG00000006453:c:98317356-98320058	7:j:98317356-98320058	15	1.000	1.000	junction	8.002
Pancreas	BAIAP2L1	gene:ENSG00000006453:c:98320129-98320237	7:j:98320129-98320237	15	1.000	1.000	junction	8.002
Pancreas	BAIAP2L1	gene:ENSG00000006453:c:98320298-98355042	7:j:98320298-98355042	15	1.000	1.000	junction	8.002
Pancreas	BAIAP2L1	gene:ENSG00000006453:s:98304196-98304376	7:j:98294111-98304196	15	0.823	1.000	junction	8.002
Pancreas	BAIAP2L1	gene:ENSG00000006453:s:98310445-98310592	7:j:98307896-98310445	15	0.724	1.000	junction	8.002
Pancreas	BAIAP2L1	gene:ENSG00000006453:t:98307689-98307896	7:j:98307896-98310445	15	0.585	1.000	junction	8.002
Pancreas	BAIAP3	gene:ENSG00000007516:c:1348017-1348096	16:j:1348017-1348096	13	1.000	0.867	junction	5.860
Pancreas	BAIAP3	gene:ENSG00000007516:s:1347545-1347625	16:j:1347625-1347701	14	0.531	0.933	junction	5.860
Pancreas	BAK1	gene:ENSG00000030110:c:33573907-33574034	6:j:33573907-33574034	14	1.000	0.933	junction	4.354
Pancreas	BAK1	gene:ENSG00000030110:c:33575441-33575793	6:j:33575441-33575793	14	1.000	0.933	junction	4.354
Pancreas	BAK1	gene:ENSG00000030110:s:33575298-33575441	6:j:33574214-33575298	14	0.588	0.933	junction	4.354
Pancreas	BAK1	gene:ENSG00000030110:s:33577535-33577635	6:j:33575928-33577535	13	0.668	0.867	junction	4.354
Pancreas	BAK1	gene:ENSG00000030110:t:33574034-33574214	6:j:33574214-33575298	14	0.954	0.933	junction	4.354
Pancreas	BANF1	gene:ENSG00000175334:t:66003235-66003373	11:j:66002570-66003235	15	0.859	1.000	junction	41.906
Pancreas	BANF1	gene:ENSG00000175334:t:66003626-66004149	11:j:66003373-66003626	15	0.952	1.000	junction	41.906
Pancreas	BAP1	gene:ENSG00000163930:c:52402674-52402779	3:j:52402674-52402779	15	1.000	1.000	junction	16.887
Pancreas	BAP1	gene:ENSG00000163930:c:52403298-52403416	3:j:52403298-52403416	15	1.000	1.000	junction	16.887
Pancreas	BAP1	gene:ENSG00000163930:c:52405912-52406253	3:j:52405912-52406253	15	1.000	1.000	junction	16.887
Pancreas	BAP1	gene:ENSG00000163930:c:52407460-52407958	3:j:52407460-52407958	15	1.000	1.000	junction	16.887
Pancreas	BAP1	gene:ENSG00000163930:c:52409608-52409714	3:j:52409608-52409714	13	1.000	0.867	junction	16.887
Pancreas	BAP1	gene:ENSG00000163930:s:52403138-52403298	3:j:52402871-52403138	15	0.879	1.000	junction	16.887
Pancreas	BAP1	gene:ENSG00000163930:s:52404453-52404586	3:j:52403894-52404453	15	0.502	1.000	junction	16.887
Pancreas	BAP1	gene:ENSG00000163930:s:52405765-52405912	3:j:52405294-52405765	15	0.964	1.000	junction	16.887
Pancreas	BAP1	gene:ENSG00000163930:s:52407399-52407460	3:j:52407316-52407399	15	0.970	1.000	junction	16.887
Pancreas	BAP1	gene:ENSG00000163930:s:52409554-52409608	3:j:52408606-52409554	14	0.972	0.933	junction	16.887
Pancreas	BAP1	gene:ENSG00000163930:t:52403416-52403678	3:i:52403678-52403702	15	0.979	1.000	intron	16.887
Pancreas	BAP1	gene:ENSG00000163930:t:52404453-52404586	3:j:52404586-52405110	15	0.958	1.000	junction	16.887
Pancreas	BAP1	gene:ENSG00000163930:t:52406646-52406907	3:j:52406907-52407174	15	0.978	1.000	junction	16.887
Pancreas	BAP1	gene:ENSG00000163930:t:52407958-52408077	3:j:52408077-52408474	15	0.978	1.000	junction	16.887
Pancreas	BAX	gene:ENSG00000087088:s:48955508-48955599	19:i:48955600-48955686	14	0.538	0.933	intron	17.818
Pancreas	BAX	gene:ENSG00000087088:s:48955853-48956333	19:j:48956333-48960810	15	0.924	1.000	junction	17.818
Pancreas	BAX	gene:ENSG00000087088:t:48955687-48955713	19:i:48955600-48955686	14	0.541	0.933	intron	17.818
Pancreas	BAX	gene:ENSG00000087088:t:48955853-48956333	19:i:48955834-48955852	15	0.540	1.000	intron	17.818
Pancreas	BAX	gene:ENSG00000087088:t:48960810-48961197	19:j:48956333-48960810	15	0.979	1.000	junction	17.818
Pancreas	BAZ1A	gene:ENSG00000198604:s:34764707-34764933	14:j:34762223-34764707	13	0.876	0.867	junction	4.049
Pancreas	BAZ1A	gene:ENSG00000198604:t:34758566-34758846	14:j:34758846-34761757	13	0.874	0.867	junction	4.049
Pancreas	BAZ1B	gene:ENSG00000009954:c:73442553-73442725	7:j:73442553-73442725	15	1.000	1.000	junction	5.334
Pancreas	BAZ1B	gene:ENSG00000009954:c:73442828-73443984	7:j:73442828-73443984	14	1.000	0.933	junction	5.334
Pancreas	BAZ1B	gene:ENSG00000009954:c:73447379-73449542	7:j:73447379-73449542	14	1.000	0.933	junction	5.334
Pancreas	BAZ1B	gene:ENSG00000009954:c:73449689-73450847	7:j:73449689-73450847	14	1.000	0.933	junction	5.334
Pancreas	BAZ1B	gene:ENSG00000009954:c:73465537-73466296	7:j:73465537-73466296	15	1.000	1.000	junction	5.334
Pancreas	BAZ1B	gene:ENSG00000009954:c:73466401-73469517	7:j:73466401-73469517	13	1.000	0.867	junction	5.334
Pancreas	BAZ1B	gene:ENSG00000009954:c:73469650-73470345	7:j:73469650-73470345	14	1.000	0.933	junction	5.334
Pancreas	BAZ1B	gene:ENSG00000009954:s:73442181-73442553	7:i:73441694-73442180	15	0.854	1.000	intron	5.334
Pancreas	BAZ1B	gene:ENSG00000009954:s:73459536-73459718	7:j:73450994-73459536	15	0.889	1.000	junction	5.334
Pancreas	BAZ1B	gene:ENSG00000009954:s:73465439-73465537	7:j:73463099-73465439	13	0.831	0.867	junction	5.334
Pancreas	BAZ1B	gene:ENSG00000009954:s:73476868-73478569	7:j:73470483-73476868	15	0.955	1.000	junction	5.334
Pancreas	BAZ1B	gene:ENSG00000009954:t:73459536-73459718	7:j:73459718-73462922	13	0.916	0.867	junction	5.334
Pancreas	BAZ1B	gene:ENSG00000009954:t:73462464-73463099	7:j:73463099-73465439	13	0.893	0.867	junction	5.334
Pancreas	BAZ2A	gene:ENSG00000076108:c:56599011-56599129	12:j:56599011-56599129	15	1.000	1.000	junction	19.929
Pancreas	BAZ2A	gene:ENSG00000076108:c:56599848-56599964	12:j:56599848-56599964	15	1.000	1.000	junction	19.929
Pancreas	BAZ2A	gene:ENSG00000076108:c:56600490-56600681	12:j:56600490-56600681	15	1.000	1.000	junction	19.929
Pancreas	BAZ2A	gene:ENSG00000076108:c:56600832-56600943	12:j:56600832-56600943	15	1.000	1.000	junction	19.929
Pancreas	BAZ2A	gene:ENSG00000076108:c:56602192-56602713	12:j:56602192-56602713	15	1.000	1.000	junction	19.929
Pancreas	BAZ2A	gene:ENSG00000076108:c:56602857-56603359	12:j:56602857-56603359	15	1.000	1.000	junction	19.929
Pancreas	BAZ2A	gene:ENSG00000076108:c:56603418-56603520	12:j:56603418-56603520	15	1.000	1.000	junction	19.929
Pancreas	BAZ2A	gene:ENSG00000076108:c:56604291-56604585	12:j:56604291-56604585	15	1.000	1.000	junction	19.929
Pancreas	BAZ2A	gene:ENSG00000076108:c:56605327-56605830	12:j:56605327-56605830	15	1.000	1.000	junction	19.929
Pancreas	BAZ2A	gene:ENSG00000076108:c:56606063-56606247	12:j:56606063-56606247	15	1.000	1.000	junction	19.929
Pancreas	BAZ2A	gene:ENSG00000076108:c:56609946-56610114	12:j:56609946-56610114	15	1.000	1.000	junction	19.929
Pancreas	BAZ2A	gene:ENSG00000076108:c:56610215-56610409	12:j:56610215-56610409	15	1.000	1.000	junction	19.929
Pancreas	BAZ2A	gene:ENSG00000076108:c:56611633-56611773	12:j:56611633-56611773	14	1.000	0.933	junction	19.929
Pancreas	BAZ2A	gene:ENSG00000076108:s:56599702-56599848	12:j:56599358-56599702	15	0.837	1.000	junction	19.929
Pancreas	BAZ2A	gene:ENSG00000076108:s:56600201-56600490	12:j:56600096-56600201	15	0.941	1.000	junction	19.929
Pancreas	BAZ2A	gene:ENSG00000076108:s:56601180-56601529	12:j:56601098-56601180	15	0.953	1.000	junction	19.929
Pancreas	BAZ2A	gene:ENSG00000076108:s:56605073-56605327	12:i:56604800-56605072	15	0.677	1.000	intron	19.929
Pancreas	BAZ2A	gene:ENSG00000076108:s:56606633-56606733	12:j:56606312-56606633	15	0.975	1.000	junction	19.929
Pancreas	BAZ2A	gene:ENSG00000076108:s:56611295-56611633	12:j:56610517-56611573	14	0.797	0.933	junction	19.929
Pancreas	BAZ2A	gene:ENSG00000076108:s:56615219-56615607	12:i:56615129-56615218	15	0.960	1.000	intron	19.929
Pancreas	BAZ2A	gene:ENSG00000076108:t:56606633-56606733	12:j:56606733-56609736	13	0.547	0.867	junction	19.929
Pancreas	BAZ2B	gene:ENSG00000123636:c:159324954-159325653	2:j:159324954-159325653	15	1.000	1.000	junction	8.638
Pancreas	BAZ2B	gene:ENSG00000123636:s:159332540-159332996	2:j:159325918-159332540	14	0.878	0.933	junction	8.638
Pancreas	BAZ2B	gene:ENSG00000123636:s:159347486-159347646	2:j:159337772-159347486	13	0.785	0.867	junction	8.638
Pancreas	BAZ2B	gene:ENSG00000123636:t:159318979-159320418	2:i:159320419-159321857	15	0.555	1.000	intron	8.638
Pancreas	BAZ2B	gene:ENSG00000123636:t:159332540-159332996	2:j:159332686-159336942	13	0.617	0.867	junction	8.638
Pancreas	BBOF1	gene:ENSG00000119636:s:74057144-74057459	14:i:74057460-74064687	14	0.758	0.933	intron	1.866
Pancreas	BBS1	gene:ENSG00000174483:s:66531951-66532219	11:i:66532220-66532295	15	0.924	1.000	intron	11.678
Pancreas	BBS2	gene:ENSG00000125124:c:56484867-56485590	16:j:56484867-56485590	14	1.000	0.933	junction	7.540
Pancreas	BBS2	gene:ENSG00000125124:c:56506036-56506120	16:j:56506036-56506120	13	1.000	0.867	junction	7.540
Pancreas	BBS2	gene:ENSG00000125124:c:56510034-56510859	16:j:56510034-56510859	14	1.000	0.933	junction	7.540
Pancreas	BBS2	gene:ENSG00000125124:s:56497743-56497880	16:j:56497079-56497743	13	0.659	0.867	junction	7.540
Pancreas	BBS2	gene:ENSG00000125124:s:56505950-56506036	16:j:56502808-56505950	13	0.957	0.867	junction	7.540
Pancreas	BBS2	gene:ENSG00000125124:s:56509357-56509967	16:j:56506224-56509957	13	0.771	0.867	junction	7.540
Pancreas	BBS2	gene:ENSG00000125124:t:56485590-56485738	16:j:56485738-56496967	14	0.939	0.933	junction	7.540
Pancreas	BBS2	gene:ENSG00000125124:t:56501353-56501594	16:j:56501497-56502317	13	0.860	0.867	junction	7.540
Pancreas	BBS2	gene:ENSG00000125124:t:56510859-56510921	16:j:56510921-56511159	14	0.926	0.933	junction	7.540
Pancreas	BBS4	gene:ENSG00000140463:c:72736963-72737478	15:j:72736963-72737478	14	1.000	0.933	junction	8.741
Pancreas	BBS4	gene:ENSG00000140463:s:72731682-72731726	15:j:72731726-72735113	14	0.746	0.933	junction	8.741
Pancreas	BBS4	gene:ENSG00000140463:s:72735077-72735214	15:i:72735215-72735516	15	0.506	1.000	intron	8.741
Pancreas	BBS4	gene:ENSG00000140463:s:72735825-72735966	15:j:72735966-72736762	14	0.523	0.933	junction	8.741
Pancreas	BBS4	gene:ENSG00000140463:t:72735825-72735966	15:i:72735646-72735824	15	0.528	1.000	intron	8.741
Pancreas	BCAM	gene:ENSG00000187244:c:44812391-44812478	19:j:44812391-44812478	15	1.000	1.000	junction	25.588
Pancreas	BCAM	gene:ENSG00000187244:c:44812548-44813250	19:j:44812548-44813250	15	1.000	1.000	junction	25.588
Pancreas	BCAM	gene:ENSG00000187244:c:44813346-44813438	19:j:44813346-44813438	15	1.000	1.000	junction	25.588
Pancreas	BCAM	gene:ENSG00000187244:c:44819490-44819582	19:j:44819490-44819582	15	1.000	1.000	junction	25.588
Pancreas	BCAM	gene:ENSG00000187244:c:44820822-44820916	19:j:44820822-44820916	15	1.000	1.000	junction	25.588
Pancreas	BCAM	gene:ENSG00000187244:s:44809059-44809206	19:j:44809206-44811225	15	0.788	1.000	junction	25.588
Pancreas	BCAM	gene:ENSG00000187244:s:44811225-44812046	19:j:44811346-44812163	15	0.964	1.000	junction	25.588
Pancreas	BCAM	gene:ENSG00000187244:s:44813438-44813667	19:j:44813620-44814152	15	0.983	1.000	junction	25.588
Pancreas	BCAM	gene:ENSG00000187244:s:44814604-44814760	19:j:44814760-44818522	15	0.918	1.000	junction	25.588
Pancreas	BCAM	gene:ENSG00000187244:s:44818522-44818637	19:j:44818637-44818741	15	0.961	1.000	junction	25.588
Pancreas	BCAM	gene:ENSG00000187244:s:44818713-44818882	19:j:44818882-44819056	15	0.551	1.000	junction	25.588
Pancreas	BCAM	gene:ENSG00000187244:s:44819056-44819244	19:j:44819192-44819346	15	0.718	1.000	junction	25.588
Pancreas	BCAM	gene:ENSG00000187244:s:44819582-44820060	19:j:44819726-44820705	15	0.563	1.000	junction	25.588
Pancreas	BCAM	gene:ENSG00000187244:t:44814604-44814760	19:j:44814288-44814604	15	0.981	1.000	junction	25.588
Pancreas	BCAP29	gene:ENSG00000075790:s:107595833-107596002	7:j:107596002-107600397	15	0.978	1.000	junction	7.966
Pancreas	BCAP29	gene:ENSG00000075790:s:107600397-107600505	7:j:107600505-107613332	15	0.904	1.000	junction	7.966
Pancreas	BCAP29	gene:ENSG00000075790:t:107600397-107600505	7:j:107596002-107600397	15	0.970	1.000	junction	7.966
Pancreas	BCAP29	gene:ENSG00000075790:t:107618328-107619446	7:j:107613432-107618328	14	0.698	0.933	junction	7.966
Pancreas	BCAP29	gene:ENSG00000075790:t:107621630-107623317	7:i:107619447-107621629	15	0.538	1.000	intron	7.966
Pancreas	BCAP31	gene:ENSG00000185825:c:153703058-153703959	X:j:153703058-153703959	15	1.000	1.000	junction	63.665
Pancreas	BCAP31	gene:ENSG00000185825:c:153715689-153720872	X:j:153715689-153720872	15	1.000	1.000	junction	63.665
Pancreas	BCAP31	gene:ENSG00000185825:c:153720972-153723153	X:j:153720972-153723153	15	1.000	1.000	junction	63.665
Pancreas	BCAP31	gene:ENSG00000185825:s:153702007-153702454	X:j:153700975-153702007	15	0.867	1.000	junction	63.665
Pancreas	BCAP31	gene:ENSG00000185825:s:153715417-153715689	X:j:153704094-153715542	15	0.984	1.000	junction	63.665
Pancreas	BCAP31	gene:ENSG00000185825:t:153703959-153704094	X:j:153704094-153715542	15	0.998	1.000	junction	63.665
Pancreas	BCAP31	gene:ENSG00000185825:t:153723153-153723399	X:j:153723288-153724334	15	0.830	1.000	junction	63.665
Pancreas	BCAR1	gene:ENSG00000050820:c:75233935-75234889	16:j:75233935-75234889	15	1.000	1.000	junction	14.807
Pancreas	BCAR1	gene:ENSG00000050820:s:75233846-75233935	16:j:75230023-75233846	15	0.834	1.000	junction	14.807
Pancreas	BCAR1	gene:ENSG00000050820:s:75237183-75237431	16:j:75236998-75237183	14	0.966	0.933	junction	14.807
Pancreas	BCAR1	gene:ENSG00000050820:s:75242470-75242702	16:j:75237344-75242470	15	0.637	1.000	junction	14.807
Pancreas	BCAR1	gene:ENSG00000050820:s:75242776-75243090	16:i:75242703-75242775	15	0.987	1.000	intron	14.807
Pancreas	BCAR1	gene:ENSG00000050820:t:75234889-75236503	16:j:75235986-75236882	15	0.963	1.000	junction	14.807
Pancreas	BCAR1	gene:ENSG00000050820:t:75237183-75237431	16:j:75237344-75242470	15	0.564	1.000	junction	14.807
Pancreas	BCAS2	gene:ENSG00000116752:c:114568256-114569992	1:j:114568256-114569992	15	1.000	1.000	junction	6.419
Pancreas	BCAS2	gene:ENSG00000116752:c:114570072-114570700	1:j:114570072-114570700	15	1.000	1.000	junction	6.419
Pancreas	BCAS2	gene:ENSG00000116752:c:114581391-114581499	1:j:114581391-114581499	15	1.000	1.000	junction	6.419
Pancreas	BCAS2	gene:ENSG00000116752:s:114575590-114575751	1:j:114570750-114575590	15	0.849	1.000	junction	6.419
Pancreas	BCAS2	gene:ENSG00000116752:s:114581299-114581391	1:j:114576758-114581299	15	0.910	1.000	junction	6.419
Pancreas	BCAS2	gene:ENSG00000116752:t:114575590-114575751	1:j:114575751-114576688	15	0.920	1.000	junction	6.419
Pancreas	BCAT1	gene:ENSG00000060982:c:24836596-24842082	12:j:24836596-24842082	15	1.000	1.000	junction	13.414
Pancreas	BCAT1	gene:ENSG00000060982:c:24842224-24849786	12:j:24842224-24849786	15	1.000	1.000	junction	13.414
Pancreas	BCAT1	gene:ENSG00000060982:c:24849949-24878530	12:j:24849949-24878530	15	1.000	1.000	junction	13.414
Pancreas	BCAT1	gene:ENSG00000060982:s:24836447-24836596	12:j:24832863-24836511	15	0.930	1.000	junction	13.414
Pancreas	BCAT1	gene:ENSG00000060982:s:24894275-24894475	12:j:24881411-24894275	15	0.912	1.000	junction	13.414
Pancreas	BCAT1	gene:ENSG00000060982:t:24829823-24829897	12:j:24829897-24832723	15	0.975	1.000	junction	13.414
Pancreas	BCAT1	gene:ENSG00000060982:t:24878530-24878649	12:j:24878649-24881301	15	0.900	1.000	junction	13.414
Pancreas	BCAT2	gene:ENSG00000105552:c:48796502-48796578	19:j:48796502-48796578	15	1.000	1.000	junction	39.329
Pancreas	BCAT2	gene:ENSG00000105552:c:48796718-48796937	19:j:48796718-48796937	15	1.000	1.000	junction	39.329
Pancreas	BCAT2	gene:ENSG00000105552:c:48797022-48797191	19:j:48797022-48797191	15	1.000	1.000	junction	39.329
Pancreas	BCAT2	gene:ENSG00000105552:c:48799838-48799981	19:j:48799838-48799981	15	1.000	1.000	junction	39.329
Pancreas	BCAT2	gene:ENSG00000105552:c:48800100-48800187	19:j:48800100-48800187	15	1.000	1.000	junction	39.329
Pancreas	BCAT2	gene:ENSG00000105552:c:48806717-48807000	19:j:48806717-48807000	15	1.000	1.000	junction	39.329
Pancreas	BCAT2	gene:ENSG00000105552:s:48796428-48796502	19:j:48795464-48796428	15	0.988	1.000	junction	39.329
Pancreas	BCAT2	gene:ENSG00000105552:s:48798810-48799838	19:j:48797333-48799675	15	0.777	1.000	junction	39.329
Pancreas	BCAT2	gene:ENSG00000105552:s:48810984-48811029	19:j:48807074-48810984	15	0.704	1.000	junction	39.329
Pancreas	BCAT2	gene:ENSG00000105552:t:48795062-48795464	19:j:48795464-48796428	15	0.655	1.000	junction	39.329
Pancreas	BCAT2	gene:ENSG00000105552:t:48800187-48800297	19:j:48800297-48806517	15	0.724	1.000	junction	39.329
Pancreas	BCAT2	gene:ENSG00000105552:t:48807000-48807399	19:j:48807074-48810984	15	0.595	1.000	junction	39.329
Pancreas	BCCIP	gene:ENSG00000107949:c:125823722-125826591	10:j:125823722-125826591	15	1.000	1.000	junction	13.814
Pancreas	BCCIP	gene:ENSG00000107949:c:125826665-125827558	10:j:125826665-125827558	15	1.000	1.000	junction	13.814
Pancreas	BCCIP	gene:ENSG00000107949:c:125831607-125833772	10:j:125831607-125833772	15	1.000	1.000	junction	13.814
Pancreas	BCCIP	gene:ENSG00000107949:s:125827558-125827638	10:j:125827638-125830562	15	0.908	1.000	junction	13.814
Pancreas	BCCIP	gene:ENSG00000107949:s:125841255-125842805	10:j:125841330-125853125	13	0.592	0.867	junction	13.814
Pancreas	BCCIP	gene:ENSG00000107949:t:125831420-125831650	10:j:125830651-125831420	15	0.980	1.000	junction	13.814
Pancreas	BCKDHA	gene:ENSG00000248098:c:41397935-41410637	19:j:41397935-41410637	15	1.000	1.000	junction	12.278
Pancreas	BCKDHB	gene:ENSG00000083123:c:80167811-80168875	6:j:80167811-80168875	13	1.000	0.867	junction	4.572
Pancreas	BCKDHB	gene:ENSG00000083123:c:80201031-80203102	6:j:80201031-80203102	13	1.000	0.867	junction	4.572
Pancreas	BCKDHB	gene:ENSG00000083123:c:80273221-80343664	6:j:80273221-80343664	14	1.000	0.933	junction	4.572
Pancreas	BCKDHB	gene:ENSG00000083123:s:80343571-80343812	6:i:80343813-80345974	14	0.572	0.933	intron	4.572
Pancreas	BCKDHB	gene:ENSG00000083123:t:80273135-80273221	6:j:80203212-80273135	14	0.966	0.933	junction	4.572
Pancreas	BCKDK	gene:ENSG00000103507:c:31110124-31110205	16:j:31110124-31110205	15	1.000	1.000	junction	17.899
Pancreas	BCKDK	gene:ENSG00000103507:c:31110324-31110401	16:j:31110324-31110401	15	1.000	1.000	junction	17.899
Pancreas	BCKDK	gene:ENSG00000103507:c:31111389-31111869	16:j:31111389-31111869	15	1.000	1.000	junction	17.899
Pancreas	BCKDK	gene:ENSG00000103507:s:31109673-31109926	16:j:31109783-31110077	15	0.992	1.000	junction	17.899
Pancreas	BCKDK	gene:ENSG00000103507:s:31110401-31110499	16:j:31110499-31110688	15	0.969	1.000	junction	17.899
Pancreas	BCKDK	gene:ENSG00000103507:s:31111869-31112027	16:i:31112028-31112120	15	0.526	1.000	intron	17.899
Pancreas	BCKDK	gene:ENSG00000103507:t:31108934-31109418	16:j:31108479-31109047	15	0.979	1.000	junction	17.899
Pancreas	BCKDK	gene:ENSG00000103507:t:31111091-31111219	16:j:31110761-31111091	15	0.607	1.000	junction	17.899
Pancreas	BCL2L1	gene:ENSG00000171552:t:31664452-31666086	20:j:31666086-31721655	15	0.915	1.000	junction	15.301
Pancreas	BCL2L12	gene:ENSG00000126453:c:49666067-49666685	19:j:49666067-49666685	15	1.000	1.000	junction	7.908
Pancreas	BCL2L12	gene:ENSG00000126453:s:49666685-49666799	19:j:49666799-49667019	14	0.765	0.933	junction	7.908
Pancreas	BCL2L12	gene:ENSG00000126453:s:49669024-49669164	19:j:49669115-49670216	14	0.847	0.933	junction	7.908
Pancreas	BCL2L12	gene:ENSG00000126453:s:49670216-49670488	19:j:49670488-49673698	14	0.695	0.933	junction	7.908
Pancreas	BCL2L12	gene:ENSG00000126453:t:49668851-49668937	19:j:49667161-49668851	15	0.558	1.000	junction	7.908
Pancreas	BCL2L12	gene:ENSG00000126453:t:49673698-49673916	19:j:49670488-49673698	14	0.644	0.933	junction	7.908
Pancreas	BCL2L13	gene:ENSG00000099968:s:17655662-17655832	22:j:17655832-17683214	13	0.788	0.867	junction	6.792
Pancreas	BCL2L13	gene:ENSG00000099968:s:17683214-17683321	22:j:17683321-17688986	13	0.845	0.867	junction	6.792
Pancreas	BCL2L13	gene:ENSG00000099968:s:17688986-17689142	22:j:17689142-17696141	14	0.645	0.933	junction	6.792
Pancreas	BCL2L13	gene:ENSG00000099968:s:17695738-17696210	22:j:17696210-17702243	13	0.839	0.867	junction	6.792
Pancreas	BCL2L13	gene:ENSG00000099968:t:17683214-17683321	22:j:17655832-17683214	13	0.750	0.867	junction	6.792
Pancreas	BCL2L13	gene:ENSG00000099968:t:17695738-17696210	22:j:17689142-17696141	14	0.899	0.933	junction	6.792
Pancreas	BCL2L13	gene:ENSG00000099968:t:17702243-17703733	22:j:17696210-17702243	13	0.618	0.867	junction	6.792
Pancreas	BCL2L13	gene:ENSG00000099968:t:17726677-17730855	22:j:17702386-17726677	13	0.764	0.867	junction	6.792
Pancreas	BCL2L2	gene:ENSG00000129473:t:23310973-23311759	14:i:23308933-23310972	13	0.960	0.867	intron	17.496
Pancreas	BCL2L2-PABPN1	gene:ENSG00000258643:s:23319735-23319830	14:i:23319830-23322180	15	0.887	1.000	intron	2.360
Pancreas	BCL2L2-PABPN1	gene:ENSG00000258643:t:23322181-23322295	14:i:23319830-23322180	15	0.959	1.000	intron	2.360
Pancreas	BCL3	gene:ENSG00000069399:c:44757415-44757646	19:j:44757415-44757646	15	1.000	1.000	junction	14.632
Pancreas	BCL3	gene:ENSG00000069399:s:44751227-44751380	19:j:44751380-44756232	15	0.692	1.000	junction	14.632
Pancreas	BCL3	gene:ENSG00000069399:s:44756145-44756340	19:j:44756340-44757017	15	0.636	1.000	junction	14.632
Pancreas	BCL3	gene:ENSG00000069399:s:44757589-44757723	19:j:44757723-44758246	15	0.641	1.000	junction	14.632
Pancreas	BCL3	gene:ENSG00000069399:s:44758724-44758841	19:j:44758841-44759428	15	0.780	1.000	junction	14.632
Pancreas	BCL3	gene:ENSG00000069399:t:44756145-44756340	19:j:44751380-44756232	15	0.653	1.000	junction	14.632
Pancreas	BCL3	gene:ENSG00000069399:t:44758724-44758841	19:j:44758413-44758724	15	0.582	1.000	junction	14.632
Pancreas	BCL6	gene:ENSG00000113916:c:187728544-187729050	3:j:187728544-187729050	15	1.000	1.000	junction	25.490
Pancreas	BCL6	gene:ENSG00000113916:s:187724569-187725191	3:j:187722601-187724941	15	0.807	1.000	junction	25.490
Pancreas	BCL6	gene:ENSG00000113916:s:187725499-187725629	3:j:187725078-187725499	15	0.678	1.000	junction	25.490
Pancreas	BCL6	gene:ENSG00000113916:s:187728360-187728544	3:j:187726898-187728360	15	0.758	1.000	junction	25.490
Pancreas	BCL6	gene:ENSG00000113916:s:187731709-187731930	3:j:187730021-187731709	15	0.821	1.000	junction	25.490
Pancreas	BCL6	gene:ENSG00000113916:s:187733524-187733921	3:j:187731930-187733533	14	0.811	0.933	junction	25.490
Pancreas	BCL6	gene:ENSG00000113916:s:187734445-187734947	3:j:187733703-187734869	15	0.801	1.000	junction	25.490
Pancreas	BCL6	gene:ENSG00000113916:t:187725499-187725629	3:j:187725629-187726731	15	0.768	1.000	junction	25.490
Pancreas	BCL7A	gene:ENSG00000110987:c:122030781-122035331	12:j:122030781-122035331	13	1.000	0.867	junction	3.537
Pancreas	BCL7B	gene:ENSG00000106635:s:73543548-73543893	7:j:73540052-73543548	15	0.938	1.000	junction	9.715
Pancreas	BCL7B	gene:ENSG00000106635:s:73552167-73552242	7:j:73543644-73552167	15	0.890	1.000	junction	9.715
Pancreas	BCL7B	gene:ENSG00000106635:s:73557487-73558002	7:j:73552242-73557487	14	0.838	0.933	junction	9.715
Pancreas	BCL7B	gene:ENSG00000106635:t:73537934-73538238	7:j:73538013-73539882	15	0.780	1.000	junction	9.715
Pancreas	BCL7B	gene:ENSG00000106635:t:73539716-73540568	7:j:73540052-73543548	15	0.825	1.000	junction	9.715
Pancreas	BCL7B	gene:ENSG00000106635:t:73552167-73552242	7:j:73552242-73557487	14	0.606	0.933	junction	9.715
Pancreas	BCL7C	gene:ENSG00000099385:s:30888860-30888945	16:j:30887990-30888860	15	0.865	1.000	junction	5.502
Pancreas	BCL7C	gene:ENSG00000099385:s:30892576-30892747	16:j:30888945-30892586	15	0.966	1.000	junction	5.502
Pancreas	BCL7C	gene:ENSG00000099385:s:30893212-30893290	16:j:30892948-30893212	15	0.973	1.000	junction	5.502
Pancreas	BCL7C	gene:ENSG00000099385:s:30893853-30894960	16:j:30893290-30893853	15	0.967	1.000	junction	5.502
Pancreas	BCL7C	gene:ENSG00000099385:t:30888860-30888945	16:j:30888945-30892586	15	0.955	1.000	junction	5.502
Pancreas	BCL7C	gene:ENSG00000099385:t:30892576-30892747	16:j:30892747-30892840	15	0.985	1.000	junction	5.502
Pancreas	BCL9L	gene:ENSG00000186174:c:118899508-118899917	11:j:118899508-118899917	15	1.000	1.000	junction	10.455
Pancreas	BCL9L	gene:ENSG00000186174:c:118900198-118900619	11:j:118900198-118900619	15	1.000	1.000	junction	10.455
Pancreas	BCLAF1	gene:ENSG00000029363:c:136275701-136275843	6:j:136275701-136275843	15	1.000	1.000	junction	18.405
Pancreas	BCLAF1	gene:ENSG00000029363:s:136268162-136268671	6:j:136267175-136268162	15	0.775	1.000	junction	18.405
Pancreas	BCLAF1	gene:ENSG00000029363:s:136269437-136269959	6:j:136268339-136269437	15	0.508	1.000	junction	18.405
Pancreas	BCLAF1	gene:ENSG00000029363:s:136271919-136272079	6:j:136269612-136271995	15	0.741	1.000	junction	18.405
Pancreas	BCLAF1	gene:ENSG00000029363:s:136273082-136273550	6:j:136272079-136273082	15	0.978	1.000	junction	18.405
Pancreas	BCLAF1	gene:ENSG00000029363:s:136275532-136275701	6:j:136273187-136275532	15	0.822	1.000	junction	18.405
Pancreas	BCLAF1	gene:ENSG00000029363:s:136277865-136278776	6:j:136276508-136277865	15	0.554	1.000	junction	18.405
Pancreas	BCLAF1	gene:ENSG00000029363:s:136289713-136289851	6:j:136282687-136289713	14	0.955	0.933	junction	18.405
Pancreas	BCLAF1	gene:ENSG00000029363:t:136261265-136261477	6:j:136261477-136267029	15	0.681	1.000	junction	18.405
Pancreas	BCLAF1	gene:ENSG00000029363:t:136268162-136268671	6:j:136268339-136269437	15	0.543	1.000	junction	18.405
Pancreas	BCLAF1	gene:ENSG00000029363:t:136269437-136269959	6:j:136269612-136271995	15	0.938	1.000	junction	18.405
Pancreas	BCLAF1	gene:ENSG00000029363:t:136273082-136273550	6:j:136273187-136275532	15	0.843	1.000	junction	18.405
Pancreas	BCLAF1	gene:ENSG00000029363:t:136275843-136275989	6:i:136275990-136276467	15	0.891	1.000	intron	18.405
Pancreas	BCLAF3	gene:ENSG00000173681:s:19914152-19914268	X:i:19913480-19914151	14	0.932	0.933	intron	1.727
Pancreas	BCOR	gene:ENSG00000183337:c:40054042-40054256	X:j:40054042-40054256	13	1.000	0.867	junction	4.334
Pancreas	BCOR	gene:ENSG00000183337:c:40054333-40055368	X:j:40054333-40055368	15	1.000	1.000	junction	4.334
Pancreas	BCOR	gene:ENSG00000183337:c:40055513-40057155	X:j:40055513-40057155	13	1.000	0.867	junction	4.334
Pancreas	BCOR	gene:ENSG00000183337:c:40062393-40062746	X:j:40062393-40062746	13	1.000	0.867	junction	4.334
Pancreas	BCOR	gene:ENSG00000183337:s:40053838-40054042	X:j:40052400-40053886	14	0.911	0.933	junction	4.334
Pancreas	BCR	gene:ENSG00000186716:c:23253980-23260950	22:j:23253980-23260950	13	1.000	0.867	junction	7.918
Pancreas	BCR	gene:ENSG00000186716:c:23261054-23261355	22:j:23261054-23261355	15	1.000	1.000	junction	7.918
Pancreas	BCR	gene:ENSG00000186716:c:23268515-23271532	22:j:23268515-23271532	14	1.000	0.933	junction	7.918
Pancreas	BCR	gene:ENSG00000186716:c:23271592-23273081	22:j:23271592-23273081	15	1.000	1.000	junction	7.918
Pancreas	BCR	gene:ENSG00000186716:c:23273133-23273634	22:j:23273133-23273634	13	1.000	0.867	junction	7.918
Pancreas	BCR	gene:ENSG00000186716:c:23284098-23285033	22:j:23284098-23285033	14	1.000	0.933	junction	7.918
Pancreas	BCR	gene:ENSG00000186716:c:23287278-23288097	22:j:23287278-23288097	15	1.000	1.000	junction	7.918
Pancreas	BCR	gene:ENSG00000186716:c:23288172-23289517	22:j:23288172-23289517	15	1.000	1.000	junction	7.918
Pancreas	BCR	gene:ENSG00000186716:c:23289621-23290339	22:j:23289621-23290339	15	1.000	1.000	junction	7.918
Pancreas	BCR	gene:ENSG00000186716:c:23290413-23292541	22:j:23290413-23292541	15	1.000	1.000	junction	7.918
Pancreas	BCR	gene:ENSG00000186716:s:23261355-23261540	22:j:23261540-23268408	13	0.961	0.867	junction	7.918
Pancreas	BCR	gene:ENSG00000186716:s:23273634-23273774	22:j:23273774-23283977	14	0.960	0.933	junction	7.918
Pancreas	BCR	gene:ENSG00000186716:s:23292541-23292638	22:j:23292638-23295024	15	0.958	1.000	junction	7.918
Pancreas	BCR	gene:ENSG00000186716:s:23295024-23295155	22:j:23295155-23309424	15	0.932	1.000	junction	7.918
Pancreas	BCR	gene:ENSG00000186716:s:23309424-23309483	22:j:23309483-23310324	15	0.972	1.000	junction	7.918
Pancreas	BCR	gene:ENSG00000186716:s:23309943-23310433	22:j:23310433-23311697	15	0.843	1.000	junction	7.918
Pancreas	BCR	gene:ENSG00000186716:s:23311697-23311918	22:j:23311836-23312887	15	0.955	1.000	junction	7.918
Pancreas	BCR	gene:ENSG00000186716:s:23312388-23313021	22:j:23313021-23313968	15	0.964	1.000	junction	7.918
Pancreas	BCR	gene:ENSG00000186716:s:23314552-23314714	22:j:23314714-23315433	15	0.980	1.000	junction	7.918
Pancreas	BCR	gene:ENSG00000186716:t:23309424-23309483	22:j:23295155-23309424	15	0.874	1.000	junction	7.918
Pancreas	BCR	gene:ENSG00000186716:t:23314552-23314714	22:j:23314073-23314552	15	0.958	1.000	junction	7.918
Pancreas	BCS1L	gene:ENSG00000074582:c:218661953-218662197	2:j:218661953-218662197	15	1.000	1.000	junction	33.793
Pancreas	BCS1L	gene:ENSG00000074582:s:218659760-218659800	2:i:218659801-218660036	15	0.955	1.000	intron	33.793
Pancreas	BCS1L	gene:ENSG00000074582:s:218662197-218662260	2:j:218662260-218662510	15	0.858	1.000	junction	33.793
Pancreas	BCS1L	gene:ENSG00000074582:s:218662883-218663000	2:j:218663000-218663134	15	0.983	1.000	junction	33.793
Pancreas	BCS1L	gene:ENSG00000074582:t:218660037-218660245	2:i:218659801-218660036	15	0.935	1.000	intron	33.793
Pancreas	BCS1L	gene:ENSG00000074582:t:218660867-218661307	2:i:218660599-218660866	15	0.907	1.000	intron	33.793
Pancreas	BCS1L	gene:ENSG00000074582:t:218661406-218661545	2:j:218661307-218661406	15	0.976	1.000	junction	33.793
Pancreas	BCS1L	gene:ENSG00000074582:t:218661666-218661916	2:j:218661545-218661759	15	0.561	1.000	junction	33.793
Pancreas	BDH2	gene:ENSG00000164039:c:103079755-103082081	4:j:103079755-103082081	15	1.000	1.000	junction	12.658
Pancreas	BDH2	gene:ENSG00000164039:c:103095281-103096183	4:j:103095281-103096183	15	1.000	1.000	junction	12.658
Pancreas	BDH2	gene:ENSG00000164039:s:103091177-103091285	4:j:103086540-103091177	15	0.967	1.000	junction	12.658
Pancreas	BDH2	gene:ENSG00000164039:s:103092376-103092718	4:j:103091285-103092600	15	0.987	1.000	junction	12.658
Pancreas	BDH2	gene:ENSG00000164039:s:103099783-103099883	4:j:103096274-103099783	14	0.858	0.933	junction	12.658
Pancreas	BDH2	gene:ENSG00000164039:t:103091177-103091285	4:j:103091285-103092600	15	0.986	1.000	junction	12.658
Pancreas	BDH2	gene:ENSG00000164039:t:103096183-103096274	4:j:103096274-103099783	14	0.840	0.933	junction	12.658
Pancreas	BECN1	gene:ENSG00000126581:c:42819609-42820774	17:j:42819609-42820774	15	1.000	1.000	junction	15.311
Pancreas	BECN1	gene:ENSG00000126581:s:42813548-42814008	17:j:42811797-42813948	15	0.820	1.000	junction	15.311
Pancreas	BECN1	gene:ENSG00000126581:s:42814168-42814593	17:j:42814008-42814524	15	0.959	1.000	junction	15.311
Pancreas	BECN1	gene:ENSG00000126581:s:42815908-42816054	17:j:42814673-42815908	15	0.972	1.000	junction	15.311
Pancreas	BECN1	gene:ENSG00000126581:s:42818221-42818415	17:j:42816054-42818221	15	0.962	1.000	junction	15.311
Pancreas	BECN1	gene:ENSG00000126581:s:42819324-42819609	17:j:42818877-42819548	15	0.586	1.000	junction	15.311
Pancreas	BECN1	gene:ENSG00000126581:s:42823705-42823879	17:j:42820841-42823748	15	0.963	1.000	junction	15.311
Pancreas	BECN1	gene:ENSG00000126581:t:42810134-42810928	17:j:42810928-42811655	15	0.598	1.000	junction	15.311
Pancreas	BECN1	gene:ENSG00000126581:t:42811655-42812086	17:j:42811797-42813948	15	0.921	1.000	junction	15.311
Pancreas	BECN1	gene:ENSG00000126581:t:42814599-42815014	17:j:42814673-42815908	15	0.932	1.000	junction	15.311
Pancreas	BEGAIN	gene:ENSG00000183092:c:100543965-100545000	14:j:100543965-100545000	15	1.000	1.000	junction	13.814
Pancreas	BEGAIN	gene:ENSG00000183092:s:100543858-100543965	14:j:100540579-100543858	14	0.526	0.933	junction	13.814
Pancreas	BEGAIN	gene:ENSG00000183092:s:100546501-100546662	14:j:100545066-100546501	13	0.924	0.867	junction	13.814
Pancreas	BEGAIN	gene:ENSG00000183092:s:100550420-100550509	14:i:100549890-100550419	13	0.905	0.867	intron	13.814
Pancreas	BEGAIN	gene:ENSG00000183092:t:100546501-100546662	14:i:100546663-100548053	14	0.607	0.933	intron	13.814
Pancreas	BEND7	gene:ENSG00000165626:t:13441088-13441750	10:i:13441751-13442979	15	0.735	1.000	intron	5.873
Pancreas	BET1	gene:ENSG00000105829:s:93994352-93994385	7:i:93993911-93994351	15	0.979	1.000	intron	13.825
Pancreas	BET1	gene:ENSG00000105829:s:93996031-93996321	7:j:93994385-93996265	15	0.917	1.000	junction	13.825
Pancreas	BET1L	gene:ENSG00000177951:c:205667-205952	11:j:205667-205952	15	1.000	1.000	junction	21.606
Pancreas	BET1L	gene:ENSG00000177951:s:205611-205667	11:j:205469-205611	15	0.953	1.000	junction	21.606
Pancreas	BET1L	gene:ENSG00000177951:t:205952-206043	11:j:206043-207303	15	0.700	1.000	junction	21.606
Pancreas	BEX1	gene:ENSG00000133169:s:103064096-103064240	X:j:103063731-103064096	15	0.726	1.000	junction	19.480
Pancreas	BEX1	gene:ENSG00000133169:t:103062651-103063279	X:j:103063279-103063642	15	0.726	1.000	junction	19.480
Pancreas	BEX1	gene:ENSG00000133169:t:103063515-103063731	X:j:103063731-103064096	15	0.721	1.000	junction	19.480
Pancreas	BEX2	gene:ENSG00000133134:s:103310358-103310433	X:j:103309981-103310358	15	0.692	1.000	junction	9.831
Pancreas	BEX3	gene:ENSG00000166681:s:103376340-103376613	X:j:103376613-103377028	15	0.678	1.000	junction	34.957
Pancreas	BEX3	gene:ENSG00000166681:t:103377463-103378077	X:j:103377106-103377510	15	0.504	1.000	junction	34.957
Pancreas	BEX5	gene:ENSG00000184515:s:102154737-102154810	X:j:102154302-102154744	15	0.964	1.000	junction	10.488
Pancreas	BEX5	gene:ENSG00000184515:t:102154737-102154810	X:j:102154810-102155859	14	0.955	0.933	junction	10.488
Pancreas	BFAR	gene:ENSG00000103429:c:14662065-14664869	16:j:14662065-14664869	15	1.000	1.000	junction	15.409
Pancreas	BFAR	gene:ENSG00000103429:s:14644274-14644609	16:j:14644609-14648388	15	0.825	1.000	junction	15.409
Pancreas	BFAR	gene:ENSG00000103429:s:14648544-14648592	16:j:14648592-14649804	15	0.940	1.000	junction	15.409
Pancreas	BFAR	gene:ENSG00000103429:s:14664869-14665181	16:j:14665071-14667635	15	0.838	1.000	junction	15.409
Pancreas	BFAR	gene:ENSG00000103429:t:14644274-14644609	16:j:14633018-14644274	15	0.983	1.000	junction	15.409
Pancreas	BFAR	gene:ENSG00000103429:t:14649804-14650589	16:j:14648592-14649804	15	0.825	1.000	junction	15.409
Pancreas	BFAR	gene:ENSG00000103429:t:14661892-14662065	16:j:14655210-14661892	15	0.811	1.000	junction	15.409
Pancreas	BFAR	gene:ENSG00000103429:t:14669033-14669236	16:i:14668351-14669032	15	0.977	1.000	intron	15.409
Pancreas	BGN	gene:ENSG00000182492:c:153506923-153507047	X:j:153506923-153507047	15	1.000	1.000	junction	13.383
Pancreas	BGN	gene:ENSG00000182492:s:153494939-153495113	X:j:153495113-153504621	15	0.966	1.000	junction	13.383
Pancreas	BGN	gene:ENSG00000182492:s:153504621-153505159	X:j:153504869-153505238	15	0.717	1.000	junction	13.383
Pancreas	BGN	gene:ENSG00000182492:s:153505199-153505401	X:j:153505350-153505863	15	0.886	1.000	junction	13.383
Pancreas	BGN	gene:ENSG00000182492:s:153505863-153506076	X:j:153506076-153506529	15	0.778	1.000	junction	13.383
Pancreas	BGN	gene:ENSG00000182492:s:153507047-153507185	X:j:153507185-153508248	15	0.980	1.000	junction	13.383
Pancreas	BGN	gene:ENSG00000182492:t:153504621-153505159	X:j:153495113-153504621	15	0.946	1.000	junction	13.383
Pancreas	BHLHA15	gene:ENSG00000180535:c:98211498-98212256	7:j:98211498-98212256	15	1.000	1.000	junction	110.991
Pancreas	BHLHE40	gene:ENSG00000134107:s:4980232-4980408	3:j:4980408-4981392	15	0.569	1.000	junction	19.853
Pancreas	BHLHE40	gene:ENSG00000134107:t:4982836-4985323	3:j:4981515-4982836	15	0.602	1.000	junction	19.853
Pancreas	BICC1	gene:ENSG00000122870:c:58798560-58799056	10:j:58798560-58799056	13	1.000	0.867	junction	5.184
Pancreas	BICC1	gene:ENSG00000122870:c:58800326-58800890	10:j:58800326-58800890	13	1.000	0.867	junction	5.184
Pancreas	BICC1	gene:ENSG00000122870:c:58813986-58817562	10:j:58813986-58817562	14	1.000	0.933	junction	5.184
Pancreas	BICC1	gene:ENSG00000122870:c:58817722-58820369	10:j:58817722-58820369	14	1.000	0.933	junction	5.184
Pancreas	BICD2	gene:ENSG00000185963:s:92715253-92715463	9:i:92713462-92715252	13	0.647	0.867	intron	2.168
Pancreas	BICDL1	gene:ENSG00000135127:s:120093000-120093898	12:i:120093899-120094202	13	0.957	0.867	intron	3.790
Pancreas	BICDL2	gene:ENSG00000162069:c:3028273-3028348	16:j:3028273-3028348	15	1.000	1.000	junction	52.356
Pancreas	BICDL2	gene:ENSG00000162069:c:3028468-3028700	16:j:3028468-3028700	15	1.000	1.000	junction	52.356
Pancreas	BICDL2	gene:ENSG00000162069:c:3029429-3029545	16:j:3029429-3029545	15	1.000	1.000	junction	52.356
Pancreas	BICDL2	gene:ENSG00000162069:c:3030595-3030696	16:j:3030595-3030696	15	1.000	1.000	junction	52.356
Pancreas	BICDL2	gene:ENSG00000162069:c:3030812-3030935	16:j:3030812-3030935	15	1.000	1.000	junction	52.356
Pancreas	BICDL2	gene:ENSG00000162069:s:3029280-3029429	16:j:3028830-3029280	15	0.656	1.000	junction	52.356
Pancreas	BICDL2	gene:ENSG00000162069:s:3029970-3030595	16:i:3029740-3029969	15	0.667	1.000	intron	52.356
Pancreas	BICDL2	gene:ENSG00000162069:s:3035215-3035541	16:i:3033003-3035214	15	0.573	1.000	intron	52.356
Pancreas	BICDL2	gene:ENSG00000162069:s:3036894-3036926	16:i:3035542-3036893	15	0.628	1.000	intron	52.356
Pancreas	BICDL2	gene:ENSG00000162069:t:3030935-3031150	16:i:3031151-3031409	15	0.757	1.000	intron	52.356
Pancreas	BIN1	gene:ENSG00000136717:c:127063646-127063933	2:j:127063646-127063933	15	1.000	1.000	junction	9.951
Pancreas	BIN1	gene:ENSG00000136717:c:127069031-127069995	2:j:127069031-127069995	15	1.000	1.000	junction	9.951
Pancreas	BIN1	gene:ENSG00000136717:c:127070090-127070553	2:j:127070090-127070553	14	1.000	0.933	junction	9.951
Pancreas	BIN1	gene:ENSG00000136717:c:127070647-127070762	2:j:127070647-127070762	13	1.000	0.867	junction	9.951
Pancreas	BIN1	gene:ENSG00000136717:s:127050382-127050522	2:j:127048633-127050421	15	0.840	1.000	junction	9.951
Pancreas	BIN1	gene:ENSG00000136717:s:127062115-127062197	2:j:127059155-127062115	15	0.925	1.000	junction	9.951
Pancreas	BIN1	gene:ENSG00000136717:s:127068924-127069031	2:j:127064018-127068924	14	0.906	0.933	junction	9.951
Pancreas	BIN1	gene:ENSG00000136717:s:127076626-127076706	2:j:127070816-127076626	13	0.961	0.867	junction	9.951
Pancreas	BIN1	gene:ENSG00000136717:t:127048027-127048633	2:j:127048633-127050421	15	0.976	1.000	junction	9.951
Pancreas	BIN1	gene:ENSG00000136717:t:127050382-127050522	2:j:127050522-127050802	15	0.671	1.000	junction	9.951
Pancreas	BIN1	gene:ENSG00000136717:t:127059011-127059155	2:j:127059155-127062115	15	0.823	1.000	junction	9.951
Pancreas	BIN1	gene:ENSG00000136717:t:127062115-127062197	2:j:127062197-127063571	15	0.974	1.000	junction	9.951
Pancreas	BIN1	gene:ENSG00000136717:t:127063933-127064018	2:j:127064018-127068924	14	0.756	0.933	junction	9.951
Pancreas	BIN3	gene:ENSG00000147439:c:22624049-22624222	8:j:22624049-22624222	14	1.000	0.933	junction	6.177
Pancreas	BIN3	gene:ENSG00000147439:s:22623915-22624049	8:j:22621568-22623915	15	0.911	1.000	junction	6.177
Pancreas	BIN3	gene:ENSG00000147439:s:22629704-22630004	8:j:22624363-22629964	14	0.655	0.933	junction	6.177
Pancreas	BIN3	gene:ENSG00000147439:s:22636525-22636586	8:j:22630578-22636525	15	0.958	1.000	junction	6.177
Pancreas	BIN3	gene:ENSG00000147439:s:22636590-22636962	8:j:22636586-22636922	14	0.898	0.933	junction	6.177
Pancreas	BIN3	gene:ENSG00000147439:t:22620418-22621568	8:j:22621568-22623915	15	0.876	1.000	junction	6.177
Pancreas	BIN3	gene:ENSG00000147439:t:22624222-22624363	8:j:22624363-22629964	14	0.526	0.933	junction	6.177
Pancreas	BIN3	gene:ENSG00000147439:t:22630442-22630578	8:j:22630578-22636525	15	0.771	1.000	junction	6.177
Pancreas	BIRC2	gene:ENSG00000110330:c:102362974-102363668	11:j:102362974-102363668	15	1.000	1.000	junction	14.292
Pancreas	BIRC2	gene:ENSG00000110330:c:102377898-102377990	11:j:102377898-102377990	15	1.000	1.000	junction	14.292
Pancreas	BIRC2	gene:ENSG00000110330:s:102347211-102347845	11:j:102347376-102348598	15	0.929	1.000	junction	14.292
Pancreas	BIRC2	gene:ENSG00000110330:s:102348598-102349013	11:i:102349014-102349877	15	0.973	1.000	intron	14.292
Pancreas	BIRC2	gene:ENSG00000110330:s:102350346-102350749	11:j:102350749-102350844	15	0.980	1.000	junction	14.292
Pancreas	BIRC2	gene:ENSG00000110330:s:102363668-102363716	11:j:102363716-102368306	15	0.926	1.000	junction	14.292
Pancreas	BIRC2	gene:ENSG00000110330:s:102368306-102368548	11:j:102368548-102377496	15	0.951	1.000	junction	14.292
Pancreas	BIRC2	gene:ENSG00000110330:t:102348598-102349013	11:j:102347376-102348598	15	0.929	1.000	junction	14.292
Pancreas	BIRC2	gene:ENSG00000110330:t:102362742-102362974	11:j:102350943-102362896	15	0.964	1.000	junction	14.292
Pancreas	BIRC6	gene:ENSG00000115760:c:32515770-32518254	2:j:32515770-32518254	14	1.000	0.933	junction	10.827
Pancreas	BIRC6	gene:ENSG00000115760:c:32518397-32518817	2:j:32518397-32518817	13	1.000	0.867	junction	10.827
Pancreas	BIRC6	gene:ENSG00000115760:c:32529824-32531355	2:j:32529824-32531355	14	1.000	0.933	junction	10.827
Pancreas	BIRC6	gene:ENSG00000115760:c:32543541-32545643	2:j:32543541-32545643	15	1.000	1.000	junction	10.827
Pancreas	BIRC6	gene:ENSG00000115760:c:32545860-32547850	2:j:32545860-32547850	15	1.000	1.000	junction	10.827
Pancreas	BIRC6	gene:ENSG00000115760:c:32548014-32549313	2:j:32548014-32549313	15	1.000	1.000	junction	10.827
Pancreas	BIRC6	gene:ENSG00000115760:c:32549481-32575156	2:j:32549481-32575156	15	1.000	1.000	junction	10.827
Pancreas	BIRC6	gene:ENSG00000115760:c:32597968-32599739	2:j:32597968-32599739	15	1.000	1.000	junction	10.827
Pancreas	BIRC6	gene:ENSG00000115760:c:32607643-32611448	2:j:32607643-32611448	15	1.000	1.000	junction	10.827
Pancreas	BIRC6	gene:ENSG00000115760:s:32518817-32519219	2:j:32518946-32524888	14	0.875	0.933	junction	10.827
Pancreas	BIRC6	gene:ENSG00000115760:s:32525464-32525628	2:j:32525628-32529651	15	0.838	1.000	junction	10.827
Pancreas	BIRC6	gene:ENSG00000115760:s:32531355-32531551	2:j:32531551-32543241	15	0.976	1.000	junction	10.827
Pancreas	BIRC6	gene:ENSG00000115760:s:32575156-32575366	2:j:32575366-32593915	15	0.825	1.000	junction	10.827
Pancreas	BIRC6	gene:ENSG00000115760:s:32593915-32594310	2:j:32594060-32595034	15	0.967	1.000	junction	10.827
Pancreas	BIRC6	gene:ENSG00000115760:s:32602497-32603083	2:j:32603083-32607455	15	0.906	1.000	junction	10.827
Pancreas	BIRC6	gene:ENSG00000115760:s:32611448-32611582	2:j:32611582-32617725	15	0.938	1.000	junction	10.827
Pancreas	BIRC6	gene:ENSG00000115760:t:32524758-32525019	2:j:32518946-32524888	14	0.734	0.933	junction	10.827
Pancreas	BIRC6	gene:ENSG00000115760:t:32593915-32594310	2:j:32575366-32593915	15	0.730	1.000	junction	10.827
Pancreas	BIRC6	gene:ENSG00000115760:t:32597751-32597968	2:j:32595144-32597751	15	0.831	1.000	junction	10.827
Pancreas	BIRC6	gene:ENSG00000115760:t:32602497-32603083	2:j:32599900-32603006	15	0.812	1.000	junction	10.827
Pancreas	BLMH	gene:ENSG00000108578:c:30272628-30272741	17:j:30272628-30272741	15	1.000	1.000	junction	12.920
Pancreas	BLMH	gene:ENSG00000108578:c:30289482-30291311	17:j:30289482-30291311	14	1.000	0.933	junction	12.920
Pancreas	BLMH	gene:ENSG00000108578:s:30271269-30271493	17:j:30266954-30271271	15	0.926	1.000	junction	12.920
Pancreas	BLMH	gene:ENSG00000108578:s:30273765-30274197	17:j:30272899-30274042	15	0.953	1.000	junction	12.920
Pancreas	BLMH	gene:ENSG00000108578:s:30286814-30286902	17:j:30285480-30286814	15	0.793	1.000	junction	12.920
Pancreas	BLNK	gene:ENSG00000095585:c:96200158-96200982	10:j:96200158-96200982	14	1.000	0.933	junction	6.076
Pancreas	BLNK	gene:ENSG00000095585:s:96196908-96197063	10:j:96192092-96196908	14	0.732	0.933	junction	6.076
Pancreas	BLNK	gene:ENSG00000095585:s:96199966-96200158	10:j:96197063-96200075	14	0.847	0.933	junction	6.076
Pancreas	BLNK	gene:ENSG00000095585:s:96204057-96204088	10:j:96201058-96204057	13	0.765	0.867	junction	6.076
Pancreas	BLNK	gene:ENSG00000095585:s:96207011-96207053	10:j:96204616-96207011	13	0.822	0.867	junction	6.076
Pancreas	BLOC1S1	gene:ENSG00000135441:s:55719091-55719343	12:j:55719223-55719499	15	0.841	1.000	junction	39.395
Pancreas	BLOC1S2	gene:ENSG00000196072:c:100280228-100280934	10:j:100280228-100280934	15	1.000	1.000	junction	7.491
Pancreas	BLOC1S2	gene:ENSG00000196072:s:100280041-100280228	10:j:100275493-100280124	15	0.795	1.000	junction	7.491
Pancreas	BLOC1S2	gene:ENSG00000196072:s:100286097-100286213	10:j:100281053-100286097	15	0.910	1.000	junction	7.491
Pancreas	BLOC1S2	gene:ENSG00000196072:s:100286605-100286712	10:j:100286213-100286605	15	0.927	1.000	junction	7.491
Pancreas	BLOC1S2	gene:ENSG00000196072:t:100273280-100275493	10:j:100275493-100280124	15	0.795	1.000	junction	7.491
Pancreas	BLOC1S2	gene:ENSG00000196072:t:100280934-100281053	10:j:100281053-100286097	15	0.792	1.000	junction	7.491
Pancreas	BLOC1S2	gene:ENSG00000196072:t:100286097-100286213	10:j:100286213-100286605	15	0.553	1.000	junction	7.491
Pancreas	BLOC1S3	gene:ENSG00000189114:t:45181272-45181801	19:i:45180414-45181271	14	0.934	0.933	intron	2.008
Pancreas	BLOC1S5-TXNDC5	gene:ENSG00000259040:s:7889495-7889581	6:j:7888848-7889495	15	0.752	1.000	junction	0.000
Pancreas	BLOC1S6	gene:ENSG00000104164:s:45603100-45603187	15:j:45603187-45605428	13	0.623	0.867	junction	12.387
Pancreas	BLOC1S6	gene:ENSG00000104164:t:45605428-45605773	15:j:45603187-45605428	13	0.588	0.867	junction	12.387
Pancreas	BLOC1S6	gene:ENSG00000104164:t:45606395-45609711	15:j:45605514-45606395	15	0.967	1.000	junction	12.387
Pancreas	BLVRA	gene:ENSG00000106605:c:43788025-43791249	7:j:43788025-43791249	15	1.000	1.000	junction	7.442
Pancreas	BLVRA	gene:ENSG00000106605:c:43791368-43792715	7:j:43791368-43792715	15	1.000	1.000	junction	7.442
Pancreas	BLVRA	gene:ENSG00000106605:c:43800572-43803676	7:j:43800572-43803676	15	1.000	1.000	junction	7.442
Pancreas	BLVRA	gene:ENSG00000106605:s:43792715-43792812	7:j:43792812-43800465	15	0.976	1.000	junction	7.442
Pancreas	BLVRA	gene:ENSG00000106605:s:43803676-43803847	7:j:43803847-43806977	15	0.887	1.000	junction	7.442
Pancreas	BLVRB	gene:ENSG00000090013:c:40458244-40458381	19:j:40458244-40458381	15	1.000	1.000	junction	24.853
Pancreas	BLVRB	gene:ENSG00000090013:s:40451364-40451492	19:j:40448046-40451364	15	0.934	1.000	junction	24.853
Pancreas	BLVRB	gene:ENSG00000090013:s:40457499-40458244	19:j:40451492-40458155	15	0.945	1.000	junction	24.853
Pancreas	BLVRB	gene:ENSG00000090013:s:40465610-40465840	19:j:40458545-40465610	15	0.921	1.000	junction	24.853
Pancreas	BMI1	gene:ENSG00000168283:t:22326431-22326831	10:j:22321696-22326431	13	0.721	0.867	junction	10.502
Pancreas	BMP1	gene:ENSG00000168487:s:22207303-22207516	8:j:22207516-22209445	14	0.869	0.933	junction	4.496
Pancreas	BMP1	gene:ENSG00000168487:t:22207303-22207516	8:j:22206981-22207303	13	0.847	0.867	junction	4.496
Pancreas	BMPR1A	gene:ENSG00000107779:c:86923506-86923594	10:j:86923506-86923594	13	1.000	0.867	junction	2.384
Pancreas	BMS1	gene:ENSG00000165733:c:42797523-42798468	10:j:42797523-42798468	13	1.000	0.867	junction	3.014
Pancreas	BMS1	gene:ENSG00000165733:c:42817494-42820236	10:j:42817494-42820236	15	1.000	1.000	junction	3.014
Pancreas	BMS1	gene:ENSG00000165733:c:42820688-42820934	10:j:42820688-42820934	15	1.000	1.000	junction	3.014
Pancreas	BMS1	gene:ENSG00000165733:c:42820992-42822062	10:j:42820992-42822062	13	1.000	0.867	junction	3.014
Pancreas	BMS1	gene:ENSG00000165733:c:42823265-42823609	10:j:42823265-42823609	15	1.000	1.000	junction	3.014
Pancreas	BMS1	gene:ENSG00000165733:c:42830422-42830866	10:j:42830422-42830866	15	1.000	1.000	junction	3.014
Pancreas	BMS1	gene:ENSG00000165733:s:42798468-42798625	10:j:42798625-42802137	14	0.931	0.933	junction	3.014
Pancreas	BMS1	gene:ENSG00000165733:s:42802137-42802218	10:j:42802218-42816599	14	0.829	0.933	junction	3.014
Pancreas	BMS1	gene:ENSG00000165733:s:42820236-42820424	10:j:42820424-42820508	15	0.933	1.000	junction	3.014
Pancreas	BMS1	gene:ENSG00000165733:s:42822062-42822184	10:j:42822184-42823118	14	0.615	0.933	junction	3.014
Pancreas	BMS1	gene:ENSG00000165733:s:42823609-42823784	10:j:42823784-42830261	15	0.887	1.000	junction	3.014
Pancreas	BMS1	gene:ENSG00000165733:t:42816599-42816672	10:j:42802218-42816599	14	0.863	0.933	junction	3.014
Pancreas	BMS1	gene:ENSG00000165733:t:42817318-42817494	10:j:42816672-42817318	15	0.917	1.000	junction	3.014
Pancreas	BNIP1	gene:ENSG00000113734:c:173158845-173159933	5:j:173158845-173159933	14	1.000	0.933	junction	5.322
Pancreas	BNIP2	gene:ENSG00000140299:c:59671314-59672637	15:j:59671314-59672637	15	1.000	1.000	junction	15.181
Pancreas	BNIP2	gene:ENSG00000140299:c:59679768-59680241	15:j:59679768-59680241	15	1.000	1.000	junction	15.181
Pancreas	BNIP2	gene:ENSG00000140299:s:59668755-59668990	15:j:59664120-59668892	15	0.936	1.000	junction	15.181
Pancreas	BNIP2	gene:ENSG00000140299:s:59677813-59678016	15:j:59672739-59677911	14	0.767	0.933	junction	15.181
Pancreas	BNIP2	gene:ENSG00000140299:t:59659146-59664120	15:j:59664120-59668892	15	0.716	1.000	junction	15.181
Pancreas	BNIP2	gene:ENSG00000140299:t:59678049-59678087	15:i:59678088-59678571	15	0.631	1.000	intron	15.181
Pancreas	BNIP3	gene:ENSG00000176171:s:131970638-131970787	10:j:131968569-131970638	15	0.703	1.000	junction	96.740
Pancreas	BNIP3	gene:ENSG00000176171:s:131970864-131970970	10:j:131970787-131970864	15	0.542	1.000	junction	96.740
Pancreas	BNIP3	gene:ENSG00000176171:s:131973034-131973118	10:j:131970970-131973034	15	0.856	1.000	junction	96.740
Pancreas	BNIP3	gene:ENSG00000176171:s:131973397-131973943	10:j:131973118-131973793	15	0.600	1.000	junction	96.740
Pancreas	BNIP3	gene:ENSG00000176171:s:131981761-131982013	10:j:131973943-131981761	15	0.859	1.000	junction	96.740
Pancreas	BNIP3	gene:ENSG00000176171:t:131966455-131968569	10:j:131968569-131970638	15	0.636	1.000	junction	96.740
Pancreas	BNIP3L	gene:ENSG00000104765:c:26408103-26408227	8:j:26408103-26408227	15	1.000	1.000	junction	4.650
Pancreas	BNIP3L	gene:ENSG00000104765:s:26391243-26391426	8:j:26391426-26395230	15	0.973	1.000	junction	4.650
Pancreas	BNIP3L	gene:ENSG00000104765:s:26408227-26408376	8:j:26408376-26410364	14	0.769	0.933	junction	4.650
Pancreas	BNIP3L	gene:ENSG00000104765:t:26391243-26391426	8:j:26383230-26391243	13	0.874	0.867	junction	4.650
Pancreas	BNIP3L	gene:ENSG00000104765:t:26408000-26408103	8:j:26395302-26408000	15	0.962	1.000	junction	4.650
Pancreas	BOC	gene:ENSG00000144857:c:113278257-113278673	3:j:113278257-113278673	13	1.000	0.867	junction	6.197
Pancreas	BOC	gene:ENSG00000144857:c:113278783-113279249	3:j:113278783-113279249	13	1.000	0.867	junction	6.197
Pancreas	BOC	gene:ENSG00000144857:c:113283632-113284335	3:j:113283632-113284335	14	1.000	0.933	junction	6.197
Pancreas	BOC	gene:ENSG00000144857:s:113281031-113281153	3:j:113281153-113283411	14	0.827	0.933	junction	6.197
Pancreas	BOC	gene:ENSG00000144857:s:113284680-113284858	3:j:113284858-113285372	14	0.589	0.933	junction	6.197
Pancreas	BOC	gene:ENSG00000144857:s:113285372-113285565	3:j:113285565-113286675	14	0.721	0.933	junction	6.197
Pancreas	BOD1	gene:ENSG00000145919:s:173613127-173613255	5:j:173609434-173613131	15	0.597	1.000	junction	21.881
Pancreas	BOD1	gene:ENSG00000145919:s:173616200-173616660	5:j:173613255-173616200	15	0.908	1.000	junction	21.881
Pancreas	BOD1	gene:ENSG00000145919:t:173607514-173608292	5:j:173608292-173609238	15	0.736	1.000	junction	21.881
Pancreas	BOD1	gene:ENSG00000145919:t:173613127-173613255	5:j:173613255-173616200	15	0.799	1.000	junction	21.881
Pancreas	BOD1L1	gene:ENSG00000038219:c:13576991-13577403	4:j:13576991-13577403	15	1.000	1.000	junction	6.682
Pancreas	BOD1L1	gene:ENSG00000038219:c:13577487-13577582	4:j:13577487-13577582	15	1.000	1.000	junction	6.682
Pancreas	BOD1L1	gene:ENSG00000038219:c:13581207-13582237	4:j:13581207-13582237	13	1.000	0.867	junction	6.682
Pancreas	BOD1L1	gene:ENSG00000038219:c:13587771-13588722	4:j:13587771-13588722	13	1.000	0.867	junction	6.682
Pancreas	BOD1L1	gene:ENSG00000038219:c:13588792-13590386	4:j:13588792-13590386	14	1.000	0.933	junction	6.682
Pancreas	BOD1L1	gene:ENSG00000038219:s:13586396-13586475	4:j:13582736-13586396	14	0.860	0.933	junction	6.682
Pancreas	BOD1L1	gene:ENSG00000038219:t:13577581-13578201	4:j:13577631-13579928	15	0.674	1.000	junction	6.682
Pancreas	BOK	gene:ENSG00000176720:s:241562348-241562476	2:j:241562476-241570125	14	0.856	0.933	junction	9.242
Pancreas	BOK	gene:ENSG00000176720:t:241572297-241574138	2:j:241570288-241572297	14	0.754	0.933	junction	9.242
Pancreas	BOLA2B	gene:ENSG00000169627:c:30193074-30193358	16:j:30193074-30193358	15	1.000	1.000	junction	10.134
Pancreas	BOLA2B	gene:ENSG00000169627:s:30193533-30194306	16:j:30193455-30193533	14	0.824	0.933	junction	10.134
Pancreas	BOLA3	gene:ENSG00000163170:s:74147821-74147994	2:j:74145303-74147821	15	0.986	1.000	junction	11.908
Pancreas	BOLA3	gene:ENSG00000163170:t:74135398-74135658	2:j:74135658-74142272	15	0.537	1.000	junction	11.908
Pancreas	BOLA3	gene:ENSG00000163170:t:74145189-74145508	2:j:74145303-74147821	15	0.986	1.000	junction	11.908
Pancreas	BOP1	gene:ENSG00000261236:s:144262396-144262503	8:j:144262317-144262396	15	0.509	1.000	junction	18.238
Pancreas	BOP1	gene:ENSG00000261236:s:144262853-144263141	8:j:144262672-144262853	15	0.946	1.000	junction	18.238
Pancreas	BOP1	gene:ENSG00000261236:s:144264515-144264616	8:i:144264438-144264514	15	0.512	1.000	intron	18.238
Pancreas	BOP1	gene:ENSG00000261236:s:144276224-144276304	8:j:144265071-144276224	15	0.974	1.000	junction	18.238
Pancreas	BOP1	gene:ENSG00000261236:s:144291272-144291370	8:j:144289304-144291272	15	0.959	1.000	junction	18.238
Pancreas	BOP1	gene:ENSG00000261236:t:144264917-144265459	8:j:144265071-144276224	15	0.555	1.000	junction	18.238
Pancreas	BOP1	gene:ENSG00000261236:t:144276224-144276304	8:j:144276304-144289095	15	0.970	1.000	junction	18.238
Pancreas	BORCS7	gene:ENSG00000166275:s:102862873-102862932	10:i:102862933-102863729	15	0.954	1.000	intron	4.922
Pancreas	BORCS8-MEF2B	gene:ENSG00000064489:c:19186098-19186893	19:j:19186098-19186893	14	1.000	0.933	junction	2.317
Pancreas	BPHL	gene:ENSG00000137274:c:3127408-3129045	6:j:3127408-3129045	14	1.000	0.933	junction	8.720
Pancreas	BPHL	gene:ENSG00000137274:s:3129045-3129198	6:j:3129198-3137362	13	0.857	0.867	junction	8.720
Pancreas	BPHL	gene:ENSG00000137274:s:3137362-3137493	6:j:3137493-3140386	14	0.813	0.933	junction	8.720
Pancreas	BPHL	gene:ENSG00000137274:s:3140386-3140509	6:j:3140509-3152488	15	0.838	1.000	junction	8.720
Pancreas	BPHL	gene:ENSG00000137274:t:3152488-3152533	6:j:3140509-3152488	15	0.785	1.000	junction	8.720
Pancreas	BPTF	gene:ENSG00000171634:c:67929487-67931911	17:j:67929487-67931911	14	1.000	0.933	junction	10.151
Pancreas	BPTF	gene:ENSG00000171634:c:67947808-67948081	17:j:67947808-67948081	14	1.000	0.933	junction	10.151
Pancreas	BPTF	gene:ENSG00000171634:c:67948306-67959541	17:j:67948306-67959541	15	1.000	1.000	junction	10.151
Pancreas	BPTF	gene:ENSG00000171634:s:67922840-67922990	17:j:67922990-67924547	13	0.751	0.867	junction	10.151
Pancreas	BPTF	gene:ENSG00000171634:s:67928355-67928601	17:j:67928601-67929336	13	0.694	0.867	junction	10.151
Pancreas	BPTF	gene:ENSG00000171634:s:67940563-67940656	17:j:67940656-67944150	13	0.806	0.867	junction	10.151
Pancreas	BPTF	gene:ENSG00000171634:s:67945409-67946325	17:j:67945896-67947726	13	0.642	0.867	junction	10.151
Pancreas	BPTF	gene:ENSG00000171634:s:67975772-67975958	17:j:67975958-67982252	14	0.666	0.933	junction	10.151
Pancreas	BPTF	gene:ENSG00000171634:t:67929336-67929487	17:j:67928601-67929336	13	0.664	0.867	junction	10.151
Pancreas	BPTF	gene:ENSG00000171634:t:67975772-67975958	17:j:67966656-67975772	14	0.939	0.933	junction	10.151
Pancreas	BRAT1	gene:ENSG00000106009:c:2539642-2539786	7:j:2539642-2539786	15	1.000	1.000	junction	8.997
Pancreas	BRAT1	gene:ENSG00000106009:c:2541052-2541298	7:j:2541052-2541298	15	1.000	1.000	junction	8.997
Pancreas	BRAT1	gene:ENSG00000106009:c:2541484-2541718	7:j:2541484-2541718	15	1.000	1.000	junction	8.997
Pancreas	BRAT1	gene:ENSG00000106009:c:2541836-2542120	7:j:2541836-2542120	15	1.000	1.000	junction	8.997
Pancreas	BRAT1	gene:ENSG00000106009:s:2539544-2539642	7:j:2539351-2539544	15	0.920	1.000	junction	8.997
Pancreas	BRAT1	gene:ENSG00000106009:s:2540979-2541052	7:j:2539888-2540979	15	0.804	1.000	junction	8.997
Pancreas	BRAT1	gene:ENSG00000106009:s:2543204-2543323	7:j:2542211-2543204	15	0.599	1.000	junction	8.997
Pancreas	BRAT1	gene:ENSG00000106009:s:2547324-2547478	7:j:2545056-2547324	14	0.581	0.933	junction	8.997
Pancreas	BRAT1	gene:ENSG00000106009:t:2537877-2538944	7:j:2538764-2539179	15	0.880	1.000	junction	8.997
Pancreas	BRAT1	gene:ENSG00000106009:t:2539786-2539888	7:i:2539889-2540829	15	0.533	1.000	intron	8.997
Pancreas	BRAT1	gene:ENSG00000106009:t:2543590-2544252	7:j:2543962-2544909	14	0.827	0.933	junction	8.997
Pancreas	BRAT1	gene:ENSG00000106009:t:2547324-2547478	7:j:2547478-2554305	14	0.905	0.933	junction	8.997
Pancreas	BRD1	gene:ENSG00000100425:c:49774416-49775591	22:j:49774416-49775591	15	1.000	1.000	junction	8.342
Pancreas	BRD1	gene:ENSG00000100425:c:49775745-49776050	22:j:49775745-49776050	15	1.000	1.000	junction	8.342
Pancreas	BRD1	gene:ENSG00000100425:c:49776159-49777034	22:j:49776159-49777034	15	1.000	1.000	junction	8.342
Pancreas	BRD1	gene:ENSG00000100425:c:49799119-49804204	22:j:49799119-49804204	14	1.000	0.933	junction	8.342
Pancreas	BRD1	gene:ENSG00000100425:s:49777678-49778103	22:j:49777161-49777678	15	0.595	1.000	junction	8.342
Pancreas	BRD1	gene:ENSG00000100425:s:49797805-49798117	22:j:49794294-49797805	15	0.886	1.000	junction	8.342
Pancreas	BRD1	gene:ENSG00000100425:s:49798558-49798686	22:j:49798117-49798558	13	0.765	0.867	junction	8.342
Pancreas	BRD1	gene:ENSG00000100425:t:49777678-49778103	22:j:49777813-49787390	15	0.702	1.000	junction	8.342
Pancreas	BRD2	gene:ENSG00000204256:c:32975521-32976031	6:j:32975521-32976031	15	1.000	1.000	junction	70.341
Pancreas	BRD2	gene:ENSG00000204256:c:32976464-32976562	6:j:32976464-32976562	15	1.000	1.000	junction	70.341
Pancreas	BRD2	gene:ENSG00000204256:s:32974462-32974765	6:j:32974765-32975384	15	0.639	1.000	junction	70.341
Pancreas	BRD2	gene:ENSG00000204256:s:32976562-32977074	6:j:32976936-32977442	15	0.811	1.000	junction	70.341
Pancreas	BRD2	gene:ENSG00000204256:s:32977260-32977570	6:j:32977570-32977757	15	0.635	1.000	junction	70.341
Pancreas	BRD2	gene:ENSG00000204256:s:32978126-32978801	6:j:32978388-32979828	15	0.660	1.000	junction	70.341
Pancreas	BRD2	gene:ENSG00000204256:s:32979542-32980132	6:j:32980132-32980342	15	0.600	1.000	junction	70.341
Pancreas	BRD2	gene:ENSG00000204256:s:32980342-32980464	6:j:32980464-32980582	15	0.542	1.000	junction	70.341
Pancreas	BRD2	gene:ENSG00000204256:t:32974462-32974765	6:j:32972927-32974462	15	0.772	1.000	junction	70.341
Pancreas	BRD2	gene:ENSG00000204256:t:32975384-32975521	6:j:32974765-32975384	15	0.593	1.000	junction	70.341
Pancreas	BRD2	gene:ENSG00000204256:t:32979542-32980132	6:j:32978388-32979828	15	0.621	1.000	junction	70.341
Pancreas	BRD3OS	gene:ENSG00000235106:s:134026208-134026549	9:i:134026550-134027150	14	0.954	0.933	intron	3.429
Pancreas	BRD3OS	gene:ENSG00000235106:s:134027151-134027262	9:i:134027263-134027751	14	0.960	0.933	intron	3.429
Pancreas	BRD3OS	gene:ENSG00000235106:s:134028771-134030459	9:i:134030460-134031345	15	0.974	1.000	intron	3.429
Pancreas	BRD3OS	gene:ENSG00000235106:t:134034512-134034666	9:i:134031586-134034511	14	0.931	0.933	intron	3.429
Pancreas	BRD4	gene:ENSG00000141867:c:15238980-15239059	19:j:15238980-15239059	15	1.000	1.000	junction	10.629
Pancreas	BRD4	gene:ENSG00000141867:c:15239264-15239392	19:j:15239264-15239392	15	1.000	1.000	junction	10.629
Pancreas	BRD4	gene:ENSG00000141867:c:15239522-15239659	19:j:15239522-15239659	15	1.000	1.000	junction	10.629
Pancreas	BRD4	gene:ENSG00000141867:c:15239821-15239910	19:j:15239821-15239910	15	1.000	1.000	junction	10.629
Pancreas	BRD4	gene:ENSG00000141867:c:15243487-15244231	19:j:15243487-15244231	14	1.000	0.933	junction	10.629
Pancreas	BRD4	gene:ENSG00000141867:c:15254262-15255297	19:j:15254262-15255297	15	1.000	1.000	junction	10.629
Pancreas	BRD4	gene:ENSG00000141867:c:15255592-15256064	19:j:15255592-15256064	15	1.000	1.000	junction	10.629
Pancreas	BRD4	gene:ENSG00000141867:c:15256263-15256964	19:j:15256263-15256964	15	1.000	1.000	junction	10.629
Pancreas	BRD4	gene:ENSG00000141867:c:15264766-15265354	19:j:15264766-15265354	14	1.000	0.933	junction	10.629
Pancreas	BRD4	gene:ENSG00000141867:c:15265643-15267416	19:j:15265643-15267416	15	1.000	1.000	junction	10.629
Pancreas	BRD4	gene:ENSG00000141867:c:15269042-15272815	19:j:15269042-15272815	15	1.000	1.000	junction	10.629
Pancreas	BRD4	gene:ENSG00000141867:s:15242900-15243487	19:j:15240022-15242900	15	0.847	1.000	junction	10.629
Pancreas	BRD4	gene:ENSG00000141867:s:15263420-15263548	19:j:15257173-15263420	15	0.888	1.000	junction	10.629
Pancreas	BRD4	gene:ENSG00000141867:s:15268905-15269042	19:j:15267551-15268905	13	0.778	0.867	junction	10.629
Pancreas	BRD4	gene:ENSG00000141867:t:15247047-15249290	19:j:15249290-15254152	13	0.549	0.867	junction	10.629
Pancreas	BRD4	gene:ENSG00000141867:t:15263420-15263548	19:j:15263548-15264404	15	0.969	1.000	junction	10.629
Pancreas	BRD4	gene:ENSG00000141867:t:15267416-15267551	19:j:15267551-15268905	13	0.808	0.867	junction	10.629
Pancreas	BRD7	gene:ENSG00000166164:c:50319266-50319887	16:j:50319266-50319887	15	1.000	1.000	junction	14.472
Pancreas	BRD7	gene:ENSG00000166164:c:50333697-50334711	16:j:50333697-50334711	15	1.000	1.000	junction	14.472
Pancreas	BRD7	gene:ENSG00000166164:c:50334895-50339976	16:j:50334895-50339976	15	1.000	1.000	junction	14.472
Pancreas	BRD7	gene:ENSG00000166164:c:50350167-50354425	16:j:50350167-50354425	15	1.000	1.000	junction	14.472
Pancreas	BRD7	gene:ENSG00000166164:s:50319030-50319266	16:i:50316024-50319029	13	0.880	0.867	intron	14.472
Pancreas	BRD7	gene:ENSG00000166164:s:50321982-50322038	16:j:50320774-50321982	15	0.580	1.000	junction	14.472
Pancreas	BRD7	gene:ENSG00000166164:s:50325748-50325883	16:j:50323698-50325748	15	0.977	1.000	junction	14.472
Pancreas	BRD7	gene:ENSG00000166164:s:50328669-50328744	16:j:50326391-50328669	15	0.889	1.000	junction	14.472
Pancreas	BRD7	gene:ENSG00000166164:s:50333574-50333697	16:j:50328744-50333574	15	0.940	1.000	junction	14.472
Pancreas	BRD7	gene:ENSG00000166164:s:50350017-50350167	16:j:50340086-50350023	15	0.982	1.000	junction	14.472
Pancreas	BRD7	gene:ENSG00000166164:s:50354793-50354922	16:j:50354482-50354793	15	0.979	1.000	junction	14.472
Pancreas	BRD7	gene:ENSG00000166164:t:50321982-50322038	16:j:50322038-50323587	15	0.974	1.000	junction	14.472
Pancreas	BRD7	gene:ENSG00000166164:t:50325748-50325883	16:j:50325883-50326284	15	0.890	1.000	junction	14.472
Pancreas	BRD7	gene:ENSG00000166164:t:50339976-50340086	16:j:50340086-50350023	15	0.932	1.000	junction	14.472
Pancreas	BRD7	gene:ENSG00000166164:t:50354793-50354922	16:j:50354922-50368090	15	0.932	1.000	junction	14.472
Pancreas	BRD8	gene:ENSG00000112983:c:138164413-138164714	5:j:138164413-138164714	15	1.000	1.000	junction	28.145
Pancreas	BRD8	gene:ENSG00000112983:c:138165166-138165828	5:j:138165166-138165828	15	1.000	1.000	junction	28.145
Pancreas	BRD8	gene:ENSG00000112983:c:138170409-138170832	5:j:138170409-138170832	15	1.000	1.000	junction	28.145
Pancreas	BRD8	gene:ENSG00000112983:s:138159555-138159599	5:j:138157267-138159555	14	0.652	0.933	junction	28.145
Pancreas	BRD8	gene:ENSG00000112983:s:138162052-138162146	5:j:138161864-138162054	15	0.980	1.000	junction	28.145
Pancreas	BRD8	gene:ENSG00000112983:s:138163130-138163344	5:j:138162146-138163130	15	0.968	1.000	junction	28.145
Pancreas	BRD8	gene:ENSG00000112983:s:138164087-138164133	5:j:138163344-138164087	15	0.974	1.000	junction	28.145
Pancreas	BRD8	gene:ENSG00000112983:s:138164320-138164413	5:j:138164133-138164320	15	0.695	1.000	junction	28.145
Pancreas	BRD8	gene:ENSG00000112983:s:138167643-138168078	5:i:138166946-138167642	15	0.617	1.000	intron	28.145
Pancreas	BRD8	gene:ENSG00000112983:s:138168470-138168688	5:j:138168078-138168470	14	0.936	0.933	junction	28.145
Pancreas	BRD8	gene:ENSG00000112983:s:138169222-138169358	5:j:138168688-138169222	14	0.628	0.933	junction	28.145
Pancreas	BRD8	gene:ENSG00000112983:s:138171345-138171410	5:j:138171160-138171361	14	0.908	0.933	junction	28.145
Pancreas	BRD8	gene:ENSG00000112983:s:138177164-138177667	5:j:138172134-138177571	14	0.965	0.933	junction	28.145
Pancreas	BRD8	gene:ENSG00000112983:t:138157642-138157894	5:i:138157895-138159554	13	0.842	0.867	intron	28.145
Pancreas	BRD8	gene:ENSG00000112983:t:138160891-138161235	5:j:138161068-138161796	15	0.926	1.000	junction	28.145
Pancreas	BRD8	gene:ENSG00000112983:t:138163130-138163344	5:j:138163344-138164087	15	0.747	1.000	junction	28.145
Pancreas	BRD8	gene:ENSG00000112983:t:138165999-138166225	5:j:138166108-138166518	14	0.785	0.933	junction	28.145
Pancreas	BRD8	gene:ENSG00000112983:t:138167643-138168078	5:j:138168078-138168470	14	0.665	0.933	junction	28.145
Pancreas	BRD8	gene:ENSG00000112983:t:138171345-138171410	5:j:138171410-138172065	14	0.970	0.933	junction	28.145
Pancreas	BRD8	gene:ENSG00000112983:t:138172065-138172134	5:j:138172134-138177571	14	0.973	0.933	junction	28.145
Pancreas	BRD9	gene:ENSG00000028310:s:870288-870575	5:j:865581-870473	15	0.615	1.000	junction	11.558
Pancreas	BRD9	gene:ENSG00000028310:s:876101-876212	5:j:871564-876101	14	0.743	0.933	junction	11.558
Pancreas	BRD9	gene:ENSG00000028310:s:878355-879315	5:j:876212-878355	15	0.606	1.000	junction	11.558
Pancreas	BRD9	gene:ENSG00000028310:s:883938-884070	5:j:881182-883938	15	0.895	1.000	junction	11.558
Pancreas	BRD9	gene:ENSG00000028310:s:886592-886767	5:j:884070-886592	14	0.969	0.933	junction	11.558
Pancreas	BRD9	gene:ENSG00000028310:s:889587-890046	5:j:889165-889587	13	0.874	0.867	junction	11.558
Pancreas	BRD9	gene:ENSG00000028310:t:865414-866501	5:j:865581-870473	15	0.557	1.000	junction	11.558
Pancreas	BRD9	gene:ENSG00000028310:t:879794-880098	5:j:879889-881107	15	0.840	1.000	junction	11.558
Pancreas	BRD9	gene:ENSG00000028310:t:881107-882955	5:j:881182-883938	15	0.921	1.000	junction	11.558
Pancreas	BRD9	gene:ENSG00000028310:t:886592-886767	5:j:886707-887361	14	0.608	0.933	junction	11.558
Pancreas	BRF1	gene:ENSG00000185024:c:105210588-105211122	14:j:105210588-105211122	15	1.000	1.000	junction	8.349
Pancreas	BRF1	gene:ENSG00000185024:c:105217800-105218998	14:j:105217800-105218998	15	1.000	1.000	junction	8.349
Pancreas	BRF1	gene:ENSG00000185024:c:105219053-105219151	14:j:105219053-105219151	15	1.000	1.000	junction	8.349
Pancreas	BRF1	gene:ENSG00000185024:c:105226161-105226251	14:j:105226161-105226251	15	1.000	1.000	junction	8.349
Pancreas	BRF1	gene:ENSG00000185024:c:105226290-105226634	14:j:105226290-105226634	13	1.000	0.867	junction	8.349
Pancreas	BRF1	gene:ENSG00000185024:c:105252579-105256518	14:j:105252579-105256518	13	1.000	0.867	junction	8.349
Pancreas	BRF1	gene:ENSG00000185024:s:105212113-105213428	14:j:105211293-105212113	15	0.603	1.000	junction	8.349
Pancreas	BRF1	gene:ENSG00000185024:s:105217544-105217800	14:j:105212164-105217544	15	0.975	1.000	junction	8.349
Pancreas	BRF1	gene:ENSG00000185024:s:105220069-105220130	14:j:105219232-105220069	15	0.697	1.000	junction	8.349
Pancreas	BRF1	gene:ENSG00000185024:s:105221648-105221820	14:j:105220130-105221648	15	0.829	1.000	junction	8.349
Pancreas	BRF1	gene:ENSG00000185024:s:105252507-105252579	14:j:105241414-105252507	14	0.750	0.933	junction	8.349
Pancreas	BRF1	gene:ENSG00000185024:t:105221885-105222545	14:j:105221914-105226069	14	0.520	0.933	junction	8.349
Pancreas	BRF1	gene:ENSG00000185024:t:105228820-105228913	14:j:105228913-105241265	15	0.809	1.000	junction	8.349
Pancreas	BRF1	gene:ENSG00000185024:t:105241265-105242605	14:j:105241414-105252507	14	0.861	0.933	junction	8.349
Pancreas	BRF2	gene:ENSG00000104221:s:37846854-37847175	8:j:37845213-37846854	13	0.885	0.867	junction	2.696
Pancreas	BRF2	gene:ENSG00000104221:t:37843268-37845213	8:j:37845213-37846854	13	0.879	0.867	junction	2.696
Pancreas	BRI3	gene:ENSG00000164713:s:98282351-98282706	7:j:98282453-98291111	15	0.991	1.000	junction	76.001
Pancreas	BRI3	gene:ENSG00000164713:t:98282351-98282706	7:j:98281937-98282351	15	0.968	1.000	junction	76.001
Pancreas	BRI3	gene:ENSG00000164713:t:98291111-98291545	7:j:98282453-98291111	15	0.964	1.000	junction	76.001
Pancreas	BRIX1	gene:ENSG00000113460:c:34918475-34919840	5:j:34918475-34919840	15	1.000	1.000	junction	4.368
Pancreas	BRIX1	gene:ENSG00000113460:c:34922287-34922539	5:j:34922287-34922539	15	1.000	1.000	junction	4.368
Pancreas	BRIX1	gene:ENSG00000113460:c:34922768-34923001	5:j:34922768-34923001	14	1.000	0.933	junction	4.368
Pancreas	BRIX1	gene:ENSG00000113460:c:34923051-34923133	5:j:34923051-34923133	13	1.000	0.867	junction	4.368
Pancreas	BRIX1	gene:ENSG00000113460:c:34924975-34925226	5:j:34924975-34925226	15	1.000	1.000	junction	4.368
Pancreas	BRIX1	gene:ENSG00000113460:s:34915376-34915897	5:j:34915897-34918364	14	0.774	0.933	junction	4.368
Pancreas	BRIX1	gene:ENSG00000113460:s:34923133-34923357	5:j:34923234-34924847	14	0.757	0.933	junction	4.368
Pancreas	BRK1	gene:ENSG00000254999:c:10125708-10126269	3:j:10125708-10126269	15	1.000	1.000	junction	33.912
Pancreas	BRK1	gene:ENSG00000254999:s:10115592-10115819	3:j:10115819-10125626	15	0.933	1.000	junction	33.912
Pancreas	BRK1	gene:ENSG00000254999:t:10125626-10125708	3:j:10115819-10125626	15	0.929	1.000	junction	33.912
Pancreas	BRMS1	gene:ENSG00000174744:c:66340213-66340774	11:j:66340213-66340774	15	1.000	1.000	junction	13.316
Pancreas	BRMS1	gene:ENSG00000174744:c:66340870-66340967	11:j:66340870-66340967	15	1.000	1.000	junction	13.316
Pancreas	BRMS1	gene:ENSG00000174744:c:66341333-66341533	11:j:66341333-66341533	15	1.000	1.000	junction	13.316
Pancreas	BRMS1	gene:ENSG00000174744:s:66338721-66338785	11:j:66338282-66338721	15	0.960	1.000	junction	13.316
Pancreas	BRMS1	gene:ENSG00000174744:s:66340121-66340213	11:j:66338785-66340121	15	0.842	1.000	junction	13.316
Pancreas	BRMS1	gene:ENSG00000174744:s:66341206-66341333	11:j:66341046-66341206	15	0.981	1.000	junction	13.316
Pancreas	BRMS1	gene:ENSG00000174744:s:66341949-66342241	11:j:66341623-66342096	15	0.711	1.000	junction	13.316
Pancreas	BRMS1	gene:ENSG00000174744:t:66337333-66337889	11:j:66337889-66338243	15	0.623	1.000	junction	13.316
Pancreas	BRMS1	gene:ENSG00000174744:t:66341949-66342241	11:j:66342241-66344972	15	0.913	1.000	junction	13.316
Pancreas	BRPF1	gene:ENSG00000156983:c:9745155-9745573	3:j:9745155-9745573	13	1.000	0.867	junction	3.771
Pancreas	BRPF1	gene:ENSG00000156983:c:9745930-9746300	3:j:9745930-9746300	13	1.000	0.867	junction	3.771
Pancreas	BRPF1	gene:ENSG00000156983:c:9746454-9747166	3:j:9746454-9747166	14	1.000	0.933	junction	3.771
Pancreas	BRPF3	gene:ENSG00000096070:s:36217917-36218010	6:j:36218010-36222168	13	0.862	0.867	junction	6.133
Pancreas	BRPF3	gene:ENSG00000096070:s:36222168-36222265	6:j:36222265-36225267	13	0.676	0.867	junction	6.133
Pancreas	BRPF3	gene:ENSG00000096070:t:36225267-36225364	6:j:36222265-36225267	13	0.653	0.867	junction	6.133
Pancreas	BRPF3	gene:ENSG00000096070:t:36228902-36229056	6:j:36225364-36228902	14	0.826	0.933	junction	6.133
Pancreas	BRSK2	gene:ENSG00000174672:c:1436134-1438306	11:j:1436134-1438306	15	1.000	1.000	junction	57.407
Pancreas	BRSK2	gene:ENSG00000174672:c:1443139-1443335	11:j:1443139-1443335	14	1.000	0.933	junction	57.407
Pancreas	BRSK2	gene:ENSG00000174672:c:1445458-1445571	11:j:1445458-1445571	15	1.000	1.000	junction	57.407
Pancreas	BRSK2	gene:ENSG00000174672:c:1445668-1445757	11:j:1445668-1445757	15	1.000	1.000	junction	57.407
Pancreas	BRSK2	gene:ENSG00000174672:c:1450794-1451371	11:j:1450794-1451371	15	1.000	1.000	junction	57.407
Pancreas	BRSK2	gene:ENSG00000174672:c:1456528-1456598	11:j:1456528-1456598	15	1.000	1.000	junction	57.407
Pancreas	BRSK2	gene:ENSG00000174672:s:1438306-1438661	11:j:1438391-1440788	15	0.884	1.000	junction	57.407
Pancreas	BRSK2	gene:ENSG00000174672:s:1440788-1440928	11:j:1440928-1442490	15	0.983	1.000	junction	57.407
Pancreas	BRSK2	gene:ENSG00000174672:s:1443489-1443635	11:j:1443635-1444971	15	0.684	1.000	junction	57.407
Pancreas	BRSK2	gene:ENSG00000174672:s:1453838-1454608	11:j:1454608-1456348	15	0.992	1.000	junction	57.407
Pancreas	BRSK2	gene:ENSG00000174672:s:1456955-1457049	11:j:1457049-1459192	15	0.772	1.000	junction	57.407
Pancreas	BRSK2	gene:ENSG00000174672:t:1440788-1440928	11:j:1438391-1440788	15	0.746	1.000	junction	57.407
Pancreas	BRSK2	gene:ENSG00000174672:t:1445294-1445458	11:j:1445002-1445294	14	0.835	0.933	junction	57.407
Pancreas	BRSK2	gene:ENSG00000174672:t:1456014-1456528	11:j:1454608-1456348	15	0.825	1.000	junction	57.407
Pancreas	BRSK2	gene:ENSG00000174672:t:1459192-1459447	11:j:1457049-1459192	15	0.519	1.000	junction	57.407
Pancreas	BRWD1	gene:ENSG00000185658:s:39196498-39197415	21:i:39194752-39196497	15	0.898	1.000	intron	5.940
Pancreas	BRWD1	gene:ENSG00000185658:t:39184176-39187417	21:i:39187418-39190218	15	0.904	1.000	intron	5.940
Pancreas	BSDC1	gene:ENSG00000160058:c:32376741-32377970	1:j:32376741-32377970	15	1.000	1.000	junction	19.774
Pancreas	BSDC1	gene:ENSG00000160058:c:32378048-32378215	1:j:32378048-32378215	15	1.000	1.000	junction	19.774
Pancreas	BSDC1	gene:ENSG00000160058:c:32378283-32378724	1:j:32378283-32378724	15	1.000	1.000	junction	19.774
Pancreas	BSDC1	gene:ENSG00000160058:s:32368025-32368550	1:j:32366654-32368447	15	0.561	1.000	junction	19.774
Pancreas	BSDC1	gene:ENSG00000160058:s:32376262-32376741	1:j:32368550-32376262	15	0.880	1.000	junction	19.774
Pancreas	BSDC1	gene:ENSG00000160058:s:32386421-32386895	1:j:32383997-32386779	15	0.818	1.000	junction	19.774
Pancreas	BSDC1	gene:ENSG00000160058:s:32393601-32394140	1:j:32386895-32394080	15	0.984	1.000	junction	19.774
Pancreas	BSDC1	gene:ENSG00000160058:t:32368025-32368550	1:j:32368550-32376262	15	0.957	1.000	junction	19.774
Pancreas	BSDC1	gene:ENSG00000160058:t:32381214-32381268	1:j:32381268-32383830	15	0.984	1.000	junction	19.774
Pancreas	BSDC1	gene:ENSG00000160058:t:32383941-32384048	1:j:32383997-32386779	15	0.845	1.000	junction	19.774
Pancreas	BSG	gene:ENSG00000172270:c:580461-580646	19:j:580461-580646	15	1.000	1.000	junction	85.754
Pancreas	BSG	gene:ENSG00000172270:c:582330-582514	19:j:582330-582514	15	1.000	1.000	junction	85.754
Pancreas	BSG	gene:ENSG00000172270:s:572565-572701	19:j:572701-579500	15	0.928	1.000	junction	85.754
Pancreas	BSG	gene:ENSG00000172270:s:582514-582582	19:j:582582-582750	15	0.910	1.000	junction	85.754
Pancreas	BSG	gene:ENSG00000172270:t:578850-579980	19:j:572701-579500	15	0.968	1.000	junction	85.754
Pancreas	BSPRY	gene:ENSG00000119411:c:113349780-113354240	9:j:113349780-113354240	15	1.000	1.000	junction	15.695
Pancreas	BSPRY	gene:ENSG00000119411:c:113354338-113360507	9:j:113354338-113360507	15	1.000	1.000	junction	15.695
Pancreas	BSPRY	gene:ENSG00000119411:s:113360507-113360737	9:j:113360737-113362369	15	0.931	1.000	junction	15.695
Pancreas	BST2	gene:ENSG00000130303:c:17403326-17403680	19:j:17403326-17403680	14	1.000	0.933	junction	7.021
Pancreas	BST2	gene:ENSG00000130303:s:17405291-17405648	19:j:17404437-17405291	15	0.941	1.000	junction	7.021
Pancreas	BST2	gene:ENSG00000130303:t:17403680-17403824	19:j:17403824-17404129	15	0.972	1.000	junction	7.021
Pancreas	BST2	gene:ENSG00000130303:t:17404129-17404189	19:j:17404189-17404371	14	0.964	0.933	junction	7.021
Pancreas	BTAF1	gene:ENSG00000095564:c:91957293-91959065	10:j:91957293-91959065	13	1.000	0.867	junction	7.365
Pancreas	BTAF1	gene:ENSG00000095564:c:91959880-91959978	10:j:91959880-91959978	15	1.000	1.000	junction	7.365
Pancreas	BTAF1	gene:ENSG00000095564:c:91960154-91962538	10:j:91960154-91962538	15	1.000	1.000	junction	7.365
Pancreas	BTAF1	gene:ENSG00000095564:c:91964201-91966637	10:j:91964201-91966637	14	1.000	0.933	junction	7.365
Pancreas	BTAF1	gene:ENSG00000095564:c:91980558-91981643	10:j:91980558-91981643	15	1.000	1.000	junction	7.365
Pancreas	BTAF1	gene:ENSG00000095564:c:91981792-91982083	10:j:91981792-91982083	14	1.000	0.933	junction	7.365
Pancreas	BTAF1	gene:ENSG00000095564:c:91982225-91982587	10:j:91982225-91982587	15	1.000	1.000	junction	7.365
Pancreas	BTAF1	gene:ENSG00000095564:c:91982761-91984201	10:j:91982761-91984201	14	1.000	0.933	junction	7.365
Pancreas	BTAF1	gene:ENSG00000095564:c:91992309-91993694	10:j:91992309-91993694	15	1.000	1.000	junction	7.365
Pancreas	BTAF1	gene:ENSG00000095564:c:91993847-91994535	10:j:91993847-91994535	14	1.000	0.933	junction	7.365
Pancreas	BTAF1	gene:ENSG00000095564:c:91994644-91996369	10:j:91994644-91996369	15	1.000	1.000	junction	7.365
Pancreas	BTAF1	gene:ENSG00000095564:c:92008275-92008829	10:j:92008275-92008829	14	1.000	0.933	junction	7.365
Pancreas	BTAF1	gene:ENSG00000095564:c:92008950-92009041	10:j:92008950-92009041	15	1.000	1.000	junction	7.365
Pancreas	BTAF1	gene:ENSG00000095564:c:92009208-92011073	10:j:92009208-92011073	15	1.000	1.000	junction	7.365
Pancreas	BTAF1	gene:ENSG00000095564:c:92011150-92011286	10:j:92011150-92011286	15	1.000	1.000	junction	7.365
Pancreas	BTAF1	gene:ENSG00000095564:c:92011415-92013667	10:j:92011415-92013667	15	1.000	1.000	junction	7.365
Pancreas	BTAF1	gene:ENSG00000095564:c:92013808-92013899	10:j:92013808-92013899	15	1.000	1.000	junction	7.365
Pancreas	BTAF1	gene:ENSG00000095564:c:92014029-92016340	10:j:92014029-92016340	15	1.000	1.000	junction	7.365
Pancreas	BTAF1	gene:ENSG00000095564:c:92016465-92018783	10:j:92016465-92018783	15	1.000	1.000	junction	7.365
Pancreas	BTAF1	gene:ENSG00000095564:c:92018935-92024756	10:j:92018935-92024756	15	1.000	1.000	junction	7.365
Pancreas	BTAF1	gene:ENSG00000095564:c:92024967-92026592	10:j:92024967-92026592	15	1.000	1.000	junction	7.365
Pancreas	BTAF1	gene:ENSG00000095564:c:92026751-92027130	10:j:92026751-92027130	15	1.000	1.000	junction	7.365
Pancreas	BTAF1	gene:ENSG00000095564:c:92027300-92028790	10:j:92027300-92028790	15	1.000	1.000	junction	7.365
Pancreas	BTAF1	gene:ENSG00000095564:s:91942422-91942568	10:j:91942568-91951403	14	0.875	0.933	junction	7.365
Pancreas	BTAF1	gene:ENSG00000095564:s:91951403-91951570	10:j:91951566-91953737	13	0.912	0.867	junction	7.365
Pancreas	BTAF1	gene:ENSG00000095564:s:91953737-91953873	10:j:91953873-91956528	15	0.914	1.000	junction	7.365
Pancreas	BTAF1	gene:ENSG00000095564:s:91959065-91959282	10:j:91959282-91959785	15	0.812	1.000	junction	7.365
Pancreas	BTAF1	gene:ENSG00000095564:s:91962538-91962678	10:j:91962678-91964077	14	0.930	0.933	junction	7.365
Pancreas	BTAF1	gene:ENSG00000095564:s:91966637-91966757	10:j:91966757-91980454	15	0.966	1.000	junction	7.365
Pancreas	BTAF1	gene:ENSG00000095564:s:91984201-91984404	10:j:91984404-91989154	14	0.967	0.933	junction	7.365
Pancreas	BTAF1	gene:ENSG00000095564:s:91996369-91996570	10:j:91996570-91997603	15	0.774	1.000	junction	7.365
Pancreas	BTAF1	gene:ENSG00000095564:s:91997599-91997751	10:j:91997751-92008123	15	0.977	1.000	junction	7.365
Pancreas	BTAF1	gene:ENSG00000095564:t:91957225-91957293	10:j:91956657-91957225	13	0.842	0.867	junction	7.365
Pancreas	BTAF1	gene:ENSG00000095564:t:91992119-91992309	10:j:91989580-91992119	15	0.969	1.000	junction	7.365
Pancreas	BTAF1	gene:ENSG00000095564:t:91997599-91997751	10:j:91996570-91997603	15	0.879	1.000	junction	7.365
Pancreas	BTBD1	gene:ENSG00000064726:s:83020675-83020762	15:j:83018853-83020675	14	0.786	0.933	junction	5.194
Pancreas	BTBD1	gene:ENSG00000064726:t:83016422-83018225	15:j:83018225-83018707	14	0.636	0.933	junction	5.194
Pancreas	BTBD1	gene:ENSG00000064726:t:83018707-83018853	15:j:83018853-83020675	14	0.786	0.933	junction	5.194
Pancreas	BTBD2	gene:ENSG00000133243:c:1986976-1987166	19:j:1986976-1987166	15	1.000	1.000	junction	24.308
Pancreas	BTBD2	gene:ENSG00000133243:c:1993176-1997344	19:j:1993176-1997344	15	1.000	1.000	junction	24.308
Pancreas	BTBD2	gene:ENSG00000133243:s:1986830-1986976	19:j:1986649-1986830	15	0.581	1.000	junction	24.308
Pancreas	BTBD2	gene:ENSG00000133243:s:1987500-1988569	19:j:1987253-1987500	15	0.612	1.000	junction	24.308
Pancreas	BTBD2	gene:ENSG00000133243:s:1989420-1990370	19:j:1987692-1990004	15	0.563	1.000	junction	24.308
Pancreas	BTBD2	gene:ENSG00000133243:s:1993019-1993176	19:j:1990822-1993020	15	0.805	1.000	junction	24.308
Pancreas	BTBD2	gene:ENSG00000133243:s:2015297-2015724	19:j:1997463-2015297	14	0.921	0.933	junction	24.308
Pancreas	BTBD2	gene:ENSG00000133243:t:1990717-1991300	19:j:1990822-1993020	15	0.823	1.000	junction	24.308
Pancreas	BTBD2	gene:ENSG00000133243:t:1997344-1997463	19:j:1997463-2015297	14	0.867	0.933	junction	24.308
Pancreas	BTD	gene:ENSG00000169814:s:15601771-15601894	3:j:15601894-15635424	13	0.794	0.867	junction	8.241
Pancreas	BTD	gene:ENSG00000169814:t:15635424-15635688	3:j:15601894-15635424	13	0.639	0.867	junction	8.241
Pancreas	BTF3	gene:ENSG00000145741:s:73498408-73498799	5:j:73498558-73499134	15	0.930	1.000	junction	195.660
Pancreas	BTF3	gene:ENSG00000145741:s:73499134-73499651	5:j:73499202-73502488	15	0.987	1.000	junction	195.660
Pancreas	BTF3	gene:ENSG00000145741:s:73502916-73503117	5:j:73503117-73504347	15	0.891	1.000	junction	195.660
Pancreas	BTF3	gene:ENSG00000145741:s:73504347-73504829	5:j:73504403-73505192	15	0.973	1.000	junction	195.660
Pancreas	BTF3L4	gene:ENSG00000134717:c:52086171-52086712	1:j:52086171-52086712	15	1.000	1.000	junction	10.615
Pancreas	BTF3L4	gene:ENSG00000134717:s:52056125-52056379	1:j:52056379-52059835	15	0.838	1.000	junction	10.615
Pancreas	BTF3L4	gene:ENSG00000134717:s:52059835-52059901	1:j:52059901-52064825	15	0.979	1.000	junction	10.615
Pancreas	BTF3L4	gene:ENSG00000134717:s:52064825-52064938	1:j:52064938-52083340	15	0.811	1.000	junction	10.615
Pancreas	BTF3L4	gene:ENSG00000134717:t:52064825-52064938	1:j:52059901-52064825	15	0.832	1.000	junction	10.615
Pancreas	BTF3L4	gene:ENSG00000134717:t:52083340-52083541	1:j:52064938-52083340	15	0.955	1.000	junction	10.615
Pancreas	BTF3L4	gene:ENSG00000134717:t:52086112-52086610	1:j:52083541-52086112	15	0.857	1.000	junction	10.615
Pancreas	BTG1	gene:ENSG00000133639:t:92140278-92144447	12:j:92144447-92145388	15	0.724	1.000	junction	30.010
Pancreas	BTG2	gene:ENSG00000159388:s:203305491-203305748	1:j:203305748-203307104	15	0.567	1.000	junction	93.401
Pancreas	BTG3	gene:ENSG00000154640:s:17598617-17599091	21:j:17594332-17598617	14	0.731	0.933	junction	6.608
Pancreas	BTG3	gene:ENSG00000154640:s:17604860-17605133	21:j:17598824-17604860	13	0.827	0.867	junction	6.608
Pancreas	BTG3	gene:ENSG00000154640:s:17608775-17609152	21:j:17604997-17608972	14	0.832	0.933	junction	6.608
Pancreas	BTG3	gene:ENSG00000154640:t:17598617-17599091	21:j:17598824-17604860	13	0.694	0.867	junction	6.608
Pancreas	BTN2A1	gene:ENSG00000112763:c:26465406-26465953	6:j:26465406-26465953	14	1.000	0.933	junction	3.976
Pancreas	BTN3A1	gene:ENSG00000026950:s:26409533-26409733	6:j:26409733-26409894	14	0.858	0.933	junction	9.892
Pancreas	BTN3A2	gene:ENSG00000186470:t:26376529-26378320	6:i:26376237-26376528	13	0.962	0.867	intron	4.624
Pancreas	BTNL9	gene:ENSG00000165810:s:181054239-181054259	5:i:181054260-181055200	13	0.763	0.867	intron	16.416
Pancreas	BTNL9	gene:ENSG00000165810:t:181055433-181055848	5:i:181055317-181055432	13	0.834	0.867	intron	16.416
Pancreas	BUB3	gene:ENSG00000154473:c:123154485-123154918	10:j:123154485-123154918	15	1.000	1.000	junction	12.237
Pancreas	BUB3	gene:ENSG00000154473:c:123155112-123155658	10:j:123155112-123155658	15	1.000	1.000	junction	12.237
Pancreas	BUB3	gene:ENSG00000154473:c:123155727-123157729	10:j:123155727-123157729	15	1.000	1.000	junction	12.237
Pancreas	BUB3	gene:ENSG00000154473:c:123160565-123162236	10:j:123160565-123162236	15	1.000	1.000	junction	12.237
Pancreas	BUB3	gene:ENSG00000154473:c:123162413-123162612	10:j:123162413-123162612	15	1.000	1.000	junction	12.237
Pancreas	BUD13	gene:ENSG00000137656:c:116757227-116757766	11:j:116757227-116757766	15	1.000	1.000	junction	4.179
Pancreas	BUD13	gene:ENSG00000137656:s:116757146-116757227	11:j:116748575-116757146	15	0.832	1.000	junction	4.179
Pancreas	BUD13	gene:ENSG00000137656:s:116759074-116759179	11:j:116758407-116759074	14	0.958	0.933	junction	4.179
Pancreas	BUD13	gene:ENSG00000137656:t:116757766-116757950	11:j:116757950-116758269	13	0.935	0.867	junction	4.179
Pancreas	BUD23	gene:ENSG00000071462:s:73683568-73683673	7:j:73683673-73683767	15	0.976	1.000	junction	19.915
Pancreas	BUD23	gene:ENSG00000071462:s:73686818-73686900	7:j:73686900-73686999	15	0.946	1.000	junction	19.915
Pancreas	BUD23	gene:ENSG00000071462:s:73686999-73687095	7:j:73687095-73690916	15	0.973	1.000	junction	19.915
Pancreas	BUD23	gene:ENSG00000071462:s:73692596-73692873	7:j:73692646-73693329	15	0.984	1.000	junction	19.915
Pancreas	BUD23	gene:ENSG00000071462:s:73693624-73693669	7:j:73693669-73693992	15	0.989	1.000	junction	19.915
Pancreas	BUD23	gene:ENSG00000071462:s:73693992-73694101	7:j:73694050-73697605	15	0.960	1.000	junction	19.915
Pancreas	BUD23	gene:ENSG00000071462:s:73697605-73697694	7:j:73697694-73697832	15	0.990	1.000	junction	19.915
Pancreas	BUD23	gene:ENSG00000071462:t:73686636-73686734	7:j:73683804-73686636	15	0.741	1.000	junction	19.915
Pancreas	BUD23	gene:ENSG00000071462:t:73690916-73691012	7:j:73687095-73690916	15	0.957	1.000	junction	19.915
Pancreas	BUD23	gene:ENSG00000071462:t:73692596-73692873	7:j:73691012-73692596	15	0.947	1.000	junction	19.915
Pancreas	BUD23	gene:ENSG00000071462:t:73696406-73696740	7:i:73694466-73696405	15	0.905	1.000	intron	19.915
Pancreas	BUD23	gene:ENSG00000071462:t:73697466-73697516	7:i:73696741-73697465	15	0.961	1.000	intron	19.915
Pancreas	BUD23	gene:ENSG00000071462:t:73697605-73697694	7:j:73694050-73697605	15	0.930	1.000	junction	19.915
Pancreas	BUD31	gene:ENSG00000106245:c:99410169-99411064	7:j:99410169-99411064	15	1.000	1.000	junction	18.780
Pancreas	BUD31	gene:ENSG00000106245:s:99411064-99411246	7:j:99411186-99416138	15	0.978	1.000	junction	18.780
Pancreas	BUD31	gene:ENSG00000106245:s:99416134-99416299	7:j:99416260-99417429	15	0.907	1.000	junction	18.780
Pancreas	BUD31	gene:ENSG00000106245:t:99410034-99410169	7:j:99409004-99410034	15	0.577	1.000	junction	18.780
Pancreas	BUD31	gene:ENSG00000106245:t:99416134-99416299	7:j:99411186-99416138	15	0.877	1.000	junction	18.780
Pancreas	BUD31	gene:ENSG00000106245:t:99419391-99419616	7:j:99417595-99419391	15	0.828	1.000	junction	18.780
Pancreas	BYSL	gene:ENSG00000112578:c:41931830-41932361	6:j:41931830-41932361	15	1.000	1.000	junction	3.405
Pancreas	BYSL	gene:ENSG00000112578:s:41931396-41931556	6:j:41931556-41931728	14	0.930	0.933	junction	3.405
Pancreas	BZW1	gene:ENSG00000082153:c:200815517-200815667	2:j:200815517-200815667	15	1.000	1.000	junction	11.623
Pancreas	BZW1	gene:ENSG00000082153:c:200816390-200817106	2:j:200816390-200817106	15	1.000	1.000	junction	11.623
Pancreas	BZW1	gene:ENSG00000082153:c:200818393-200818755	2:j:200818393-200818755	15	1.000	1.000	junction	11.623
Pancreas	BZW1	gene:ENSG00000082153:s:200811910-200811990	2:j:200811990-200813208	15	0.704	1.000	junction	11.623
Pancreas	BZW1	gene:ENSG00000082153:s:200819982-200820195	2:j:200820120-200821183	15	0.920	1.000	junction	11.623
Pancreas	BZW1	gene:ENSG00000082153:s:200821183-200821305	2:j:200821305-200822147	15	0.769	1.000	junction	11.623
Pancreas	BZW1	gene:ENSG00000082153:t:200813208-200813404	2:j:200811990-200813208	15	0.897	1.000	junction	11.623
Pancreas	BZW2	gene:ENSG00000136261:c:16665501-16674412	7:j:16665501-16674412	15	1.000	1.000	junction	12.088
Pancreas	BZW2	gene:ENSG00000136261:c:16674588-16681301	7:j:16674588-16681301	15	1.000	1.000	junction	12.088
Pancreas	BZW2	gene:ENSG00000136261:c:16681404-16682780	7:j:16681404-16682780	15	1.000	1.000	junction	12.088
Pancreas	BZW2	gene:ENSG00000136261:s:16682780-16682845	7:j:16682845-16685905	15	0.800	1.000	junction	12.088
Pancreas	BZW2	gene:ENSG00000136261:s:16689797-16689906	7:j:16689906-16694834	15	0.986	1.000	junction	12.088
Pancreas	BZW2	gene:ENSG00000136261:s:16698048-16698186	7:j:16698186-16704547	15	0.888	1.000	junction	12.088
Pancreas	BZW2	gene:ENSG00000136261:s:16704547-16704669	7:j:16704669-16706060	15	0.817	1.000	junction	12.088
Pancreas	BZW2	gene:ENSG00000136261:t:16689797-16689906	7:j:16686040-16689797	15	0.950	1.000	junction	12.088
Pancreas	C11orf1	gene:ENSG00000137720:s:111879224-111879605	11:j:111879605-111882368	15	0.953	1.000	junction	14.106
Pancreas	C11orf1	gene:ENSG00000137720:s:111882368-111882598	11:j:111882598-111883136	15	0.903	1.000	junction	14.106
Pancreas	C11orf1	gene:ENSG00000137720:t:111882368-111882598	11:j:111879605-111882368	15	0.800	1.000	junction	14.106
Pancreas	C11orf1	gene:ENSG00000137720:t:111883771-111885975	11:j:111883202-111883771	15	0.899	1.000	junction	14.106
Pancreas	C11orf24	gene:ENSG00000171067:s:68267740-68268278	11:j:68263866-68268054	15	0.802	1.000	junction	11.767
Pancreas	C11orf24	gene:ENSG00000171067:s:68271646-68272001	11:j:68268251-68271857	14	0.717	0.933	junction	11.767
Pancreas	C11orf24	gene:ENSG00000171067:t:68261335-68261802	11:i:68261803-68262462	15	0.859	1.000	intron	11.767
Pancreas	C11orf49	gene:ENSG00000149179:c:47157218-47157813	11:j:47157218-47157813	13	1.000	0.867	junction	9.972
Pancreas	C11orf49	gene:ENSG00000149179:s:46936689-46936851	11:j:46936851-46987208	13	0.618	0.867	junction	9.972
Pancreas	C11orf49	gene:ENSG00000149179:s:46987208-46987873	11:j:46987310-47052388	13	0.850	0.867	junction	9.972
Pancreas	C11orf49	gene:ENSG00000149179:s:47137645-47138037	11:j:47137729-47155176	14	0.915	0.933	junction	9.972
Pancreas	C11orf49	gene:ENSG00000149179:s:47157813-47157979	11:j:47157922-47161127	13	0.686	0.867	junction	9.972
Pancreas	C11orf49	gene:ENSG00000149179:t:47052388-47053002	11:j:46987310-47052388	13	0.709	0.867	junction	9.972
Pancreas	C11orf49	gene:ENSG00000149179:t:47155156-47155261	11:j:47137729-47155176	14	0.959	0.933	junction	9.972
Pancreas	C11orf54	gene:ENSG00000182919:s:93750346-93750444	11:j:93750444-93753682	15	0.861	1.000	junction	12.062
Pancreas	C11orf54	gene:ENSG00000182919:t:93750346-93750444	11:j:93747448-93750346	14	0.661	0.933	junction	12.062
Pancreas	C11orf58	gene:ENSG00000110696:s:16744236-16744684	11:j:16744684-16748097	15	0.882	1.000	junction	30.021
Pancreas	C11orf58	gene:ENSG00000110696:s:16746704-16748591	11:j:16748157-16752785	15	0.977	1.000	junction	30.021
Pancreas	C11orf58	gene:ENSG00000110696:s:16749114-16752894	11:j:16752894-16754871	15	0.850	1.000	junction	30.021
Pancreas	C11orf58	gene:ENSG00000110696:t:16744236-16744684	11:j:16738841-16744601	15	0.894	1.000	junction	30.021
Pancreas	C11orf58	gene:ENSG00000110696:t:16749114-16752894	11:j:16748157-16752785	15	0.975	1.000	junction	30.021
Pancreas	C11orf58	gene:ENSG00000110696:t:16754871-16755347	11:j:16752894-16754871	15	0.983	1.000	junction	30.021
Pancreas	C11orf74	gene:ENSG00000166352:s:36594493-36594592	11:i:36594593-36594620	13	0.609	0.867	intron	6.435
Pancreas	C11orf74	gene:ENSG00000166352:s:36610081-36610239	11:j:36610239-36633284	13	0.682	0.867	junction	6.435
Pancreas	C11orf74	gene:ENSG00000166352:s:36633284-36633438	11:j:36633438-36636051	14	0.899	0.933	junction	6.435
Pancreas	C11orf74	gene:ENSG00000166352:s:36648016-36648326	11:j:36648155-36659019	13	0.972	0.867	junction	6.435
Pancreas	C11orf74	gene:ENSG00000166352:t:36636051-36636117	11:j:36633438-36636051	14	0.958	0.933	junction	6.435
Pancreas	C11orf74	gene:ENSG00000166352:t:36648016-36648326	11:j:36636117-36648016	13	0.725	0.867	junction	6.435
Pancreas	C12orf10	gene:ENSG00000139637:c:53306861-53306966	12:j:53306861-53306966	15	1.000	1.000	junction	17.708
Pancreas	C12orf10	gene:ENSG00000139637:s:53299686-53299953	12:j:53299953-53300150	15	0.555	1.000	junction	17.708
Pancreas	C12orf10	gene:ENSG00000139637:s:53300093-53300262	12:j:53300262-53303034	15	0.967	1.000	junction	17.708
Pancreas	C12orf10	gene:ENSG00000139637:s:53303034-53303848	12:j:53303193-53305908	15	0.853	1.000	junction	17.708
Pancreas	C12orf10	gene:ENSG00000139637:t:53305696-53306060	12:j:53303193-53305908	15	0.825	1.000	junction	17.708
Pancreas	C12orf10	gene:ENSG00000139637:t:53306086-53306320	12:i:53306061-53306085	15	0.553	1.000	intron	17.708
Pancreas	C12orf10	gene:ENSG00000139637:t:53306557-53306861	12:j:53306320-53306680	15	0.991	1.000	junction	17.708
Pancreas	C12orf45	gene:ENSG00000151131:c:104986467-104988167	12:j:104986467-104988167	15	1.000	1.000	junction	7.440
Pancreas	C12orf45	gene:ENSG00000151131:c:104988253-104991712	12:j:104988253-104991712	15	1.000	1.000	junction	7.440
Pancreas	C12orf45	gene:ENSG00000151131:c:104991848-104994478	12:j:104991848-104994478	15	1.000	1.000	junction	7.440
Pancreas	C12orf57	gene:ENSG00000111678:s:6944224-6945098	12:j:6944652-6945771	15	0.757	1.000	junction	97.916
Pancreas	C12orf57	gene:ENSG00000111678:t:6944224-6945098	12:j:6944173-6944476	15	0.655	1.000	junction	97.916
Pancreas	C12orf75	gene:ENSG00000235162:s:105366617-105366696	12:j:105366696-105367472	15	0.976	1.000	junction	10.376
Pancreas	C12orf75	gene:ENSG00000235162:s:105367472-105367509	12:j:105367509-105370634	15	0.733	1.000	junction	10.376
Pancreas	C12orf75	gene:ENSG00000235162:t:105348602-105348626	12:j:105330937-105348602	15	0.971	1.000	junction	10.376
Pancreas	C12orf75	gene:ENSG00000235162:t:105366617-105366696	12:j:105365842-105366617	15	0.913	1.000	junction	10.376
Pancreas	C14orf119	gene:ENSG00000179933:t:23097642-23100462	14:j:23095619-23097658	15	0.708	1.000	junction	10.452
Pancreas	C14orf93	gene:ENSG00000100802:c:22990127-22995948	14:j:22990127-22995948	14	1.000	0.933	junction	4.582
Pancreas	C15orf38-AP3S2	gene:ENSG00000250021:c:89888632-89889049	15:j:89888632-89889049	15	1.000	1.000	junction	6.073
Pancreas	C15orf40	gene:ENSG00000169609:s:83010237-83010363	15:j:83008675-83010237	14	0.689	0.933	junction	6.239
Pancreas	C15orf40	gene:ENSG00000169609:s:83011486-83011641	15:j:83010363-83011497	13	0.783	0.867	junction	6.239
Pancreas	C15orf40	gene:ENSG00000169609:t:82994823-83004972	15:i:83004973-83005278	15	0.786	1.000	intron	6.239
Pancreas	C15orf61	gene:ENSG00000189227:t:67526418-67530143	15:j:67521594-67526418	15	0.861	1.000	junction	2.041
Pancreas	C16orf45	gene:ENSG00000166780:c:15568056-15581217	16:j:15568056-15581217	14	1.000	0.933	junction	6.115
Pancreas	C16orf45	gene:ENSG00000166780:s:15515305-15515428	16:j:15515428-15567983	15	0.943	1.000	junction	6.115
Pancreas	C16orf45	gene:ENSG00000166780:s:15581217-15581392	16:j:15581331-15583156	14	0.756	0.933	junction	6.115
Pancreas	C16orf45	gene:ENSG00000166780:s:15583156-15583238	16:j:15583238-15586717	13	0.507	0.867	junction	6.115
Pancreas	C16orf45	gene:ENSG00000166780:t:15567983-15568056	16:j:15515428-15567983	15	0.962	1.000	junction	6.115
Pancreas	C16orf45	gene:ENSG00000166780:t:15586717-15587357	16:j:15583238-15586717	13	0.698	0.867	junction	6.115
Pancreas	C16orf45	gene:ENSG00000166780:t:15587496-15588259	16:i:15587358-15587495	15	0.956	1.000	intron	6.115
Pancreas	C16orf58	gene:ENSG00000140688:c:31490932-31492009	16:j:31490932-31492009	15	1.000	1.000	junction	33.612
Pancreas	C16orf58	gene:ENSG00000140688:c:31492086-31492197	16:j:31492086-31492197	15	1.000	1.000	junction	33.612
Pancreas	C16orf58	gene:ENSG00000140688:c:31492340-31492978	16:j:31492340-31492978	15	1.000	1.000	junction	33.612
Pancreas	C16orf58	gene:ENSG00000140688:c:31499407-31499493	16:j:31499407-31499493	15	1.000	1.000	junction	33.612
Pancreas	C16orf58	gene:ENSG00000140688:s:31493197-31493524	16:i:31493049-31493196	15	0.583	1.000	intron	33.612
Pancreas	C16orf58	gene:ENSG00000140688:s:31493603-31493787	16:i:31493525-31493602	15	0.588	1.000	intron	33.612
Pancreas	C16orf58	gene:ENSG00000140688:s:31496849-31496952	16:j:31493936-31496849	15	0.988	1.000	junction	33.612
Pancreas	C16orf58	gene:ENSG00000140688:s:31500686-31500731	16:j:31499525-31500686	15	0.945	1.000	junction	33.612
Pancreas	C16orf58	gene:ENSG00000140688:s:31508074-31508154	16:j:31507878-31508074	15	0.988	1.000	junction	33.612
Pancreas	C16orf58	gene:ENSG00000140688:t:31493603-31493787	16:j:31493787-31493866	15	0.983	1.000	junction	33.612
Pancreas	C16orf58	gene:ENSG00000140688:t:31496849-31496952	16:j:31496950-31499302	15	0.864	1.000	junction	33.612
Pancreas	C16orf58	gene:ENSG00000140688:t:31500686-31500731	16:j:31500731-31507764	15	0.987	1.000	junction	33.612
Pancreas	C16orf58	gene:ENSG00000140688:t:31507764-31507878	16:j:31507878-31508074	15	0.988	1.000	junction	33.612
Pancreas	C16orf70	gene:ENSG00000125149:s:67146278-67146350	16:j:67146350-67147045	13	0.598	0.867	junction	3.164
Pancreas	C16orf70	gene:ENSG00000125149:t:67147226-67148539	16:i:67147132-67147226	14	0.969	0.933	intron	3.164
Pancreas	C16orf72	gene:ENSG00000182831:c:9092270-9092921	16:j:9092270-9092921	14	1.000	0.933	junction	4.066
Pancreas	C16orf72	gene:ENSG00000182831:s:9102984-9113181	16:j:9103259-9116668	13	0.603	0.867	junction	4.066
Pancreas	C17orf75	gene:ENSG00000108666:c:32334839-32335323	17:j:32334839-32335323	15	1.000	1.000	junction	6.028
Pancreas	C17orf75	gene:ENSG00000108666:s:32334469-32334605	17:j:32333520-32334469	14	0.895	0.933	junction	6.028
Pancreas	C17orf75	gene:ENSG00000108666:t:32328443-32331978	17:j:32331978-32333417	13	0.873	0.867	junction	6.028
Pancreas	C18orf21	gene:ENSG00000141428:c:35977600-35978835	18:j:35977600-35978835	15	1.000	1.000	junction	6.477
Pancreas	C19orf24	gene:ENSG00000228300:c:1277299-1278777	19:j:1277299-1278777	15	1.000	1.000	junction	17.393
Pancreas	C19orf24	gene:ENSG00000228300:t:1277183-1277299	19:j:1275830-1277183	15	0.773	1.000	junction	17.393
Pancreas	C19orf44	gene:ENSG00000105072:s:16517230-16517341	19:i:16517342-16518001	14	0.574	0.933	intron	2.173
Pancreas	C19orf47	gene:ENSG00000160392:s:40321416-40322376	19:i:40321351-40321415	15	0.943	1.000	intron	1.941
Pancreas	C19orf48	gene:ENSG00000167747:s:50801989-50802258	19:j:50799357-50802217	15	0.956	1.000	junction	26.766
Pancreas	C19orf48	gene:ENSG00000167747:t:50798374-50798958	19:j:50798958-50799294	15	0.586	1.000	junction	26.766
Pancreas	C19orf48	gene:ENSG00000167747:t:50799272-50799357	19:j:50799357-50802217	15	0.923	1.000	junction	26.766
Pancreas	C19orf53	gene:ENSG00000104979:s:13774168-13774574	19:j:13774574-13774652	15	0.987	1.000	junction	28.706
Pancreas	C19orf53	gene:ENSG00000104979:s:13774652-13774707	19:j:13774707-13778052	15	0.989	1.000	junction	28.706
Pancreas	C19orf53	gene:ENSG00000104979:t:13778052-13778462	19:j:13774707-13778052	15	0.986	1.000	junction	28.706
Pancreas	C19orf54	gene:ENSG00000188493:s:40741366-40741680	19:i:40741066-40741365	15	0.962	1.000	intron	4.713
Pancreas	C19orf54	gene:ENSG00000188493:s:40742399-40742770	19:i:40742190-40742398	14	0.857	0.933	intron	4.713
Pancreas	C19orf54	gene:ENSG00000188493:s:40750285-40750553	19:i:40749924-40750284	13	0.767	0.867	intron	4.713
Pancreas	C19orf54	gene:ENSG00000188493:t:40741692-40741864	19:i:40741865-40742072	15	0.862	1.000	intron	4.713
Pancreas	C19orf66	gene:ENSG00000130813:c:10086448-10086929	19:j:10086448-10086929	15	1.000	1.000	junction	8.958
Pancreas	C19orf66	gene:ENSG00000130813:c:10087052-10087251	19:j:10087052-10087251	15	1.000	1.000	junction	8.958
Pancreas	C19orf66	gene:ENSG00000130813:c:10089695-10089898	19:j:10089695-10089898	15	1.000	1.000	junction	8.958
Pancreas	C19orf66	gene:ENSG00000130813:s:10087251-10088260	19:j:10087300-10089657	15	0.708	1.000	junction	8.958
Pancreas	C19orf66	gene:ENSG00000130813:s:10089929-10090047	19:j:10090047-10091250	15	0.860	1.000	junction	8.958
Pancreas	C19orf66	gene:ENSG00000130813:s:10091250-10091353	19:i:10091354-10091475	15	0.664	1.000	intron	8.958
Pancreas	C19orf66	gene:ENSG00000130813:s:10091584-10091630	19:j:10091630-10092070	15	0.681	1.000	junction	8.958
Pancreas	C19orf66	gene:ENSG00000130813:t:10089447-10089695	19:j:10087300-10089657	15	0.826	1.000	junction	8.958
Pancreas	C19orf66	gene:ENSG00000130813:t:10091584-10091630	19:i:10091546-10091583	15	0.947	1.000	intron	8.958
Pancreas	C19orf70	gene:ENSG00000174917:s:5679345-5679396	19:j:5678648-5679345	15	0.969	1.000	junction	23.211
Pancreas	C19orf70	gene:ENSG00000174917:s:5679586-5679763	19:j:5679396-5679586	15	0.986	1.000	junction	23.211
Pancreas	C19orf70	gene:ENSG00000174917:t:5678421-5678648	19:j:5678648-5679345	15	0.947	1.000	junction	23.211
Pancreas	C19orf70	gene:ENSG00000174917:t:5679586-5679763	19:j:5679763-5680458	15	0.961	1.000	junction	23.211
Pancreas	C19orf71	gene:ENSG00000183397:s:3543555-3543680	19:i:3543681-3543828	15	0.823	1.000	intron	5.055
Pancreas	C1D	gene:ENSG00000197223:c:68046043-68046344	2:j:68046043-68046344	15	1.000	1.000	junction	5.431
Pancreas	C1D	gene:ENSG00000197223:s:68045988-68046043	2:j:68043053-68045988	15	0.859	1.000	junction	5.431
Pancreas	C1GALT1C1	gene:ENSG00000171155:s:120629917-120630150	X:j:120627171-120629917	13	0.835	0.867	junction	4.647
Pancreas	C1QB	gene:ENSG00000173369:s:22652981-22653303	1:j:22653303-22659440	14	0.949	0.933	junction	10.007
Pancreas	C1QB	gene:ENSG00000173369:s:22659440-22659643	1:j:22659643-22660812	14	0.832	0.933	junction	10.007
Pancreas	C1QB	gene:ENSG00000173369:t:22659440-22659643	1:j:22653303-22659440	14	0.903	0.933	junction	10.007
Pancreas	C1QBP	gene:ENSG00000108561:c:5433164-5433293	17:j:5433164-5433293	15	1.000	1.000	junction	23.209
Pancreas	C1QBP	gene:ENSG00000108561:s:5434665-5434966	17:j:5433767-5434873	15	0.992	1.000	junction	23.209
Pancreas	C1QBP	gene:ENSG00000108561:s:5438123-5438273	17:j:5434966-5438123	15	0.897	1.000	junction	23.209
Pancreas	C1QBP	gene:ENSG00000108561:t:5433293-5433415	17:j:5433415-5433669	15	0.993	1.000	junction	23.209
Pancreas	C1QBP	gene:ENSG00000108561:t:5438123-5438273	17:j:5438273-5438842	15	0.956	1.000	junction	23.209
Pancreas	C1QC	gene:ENSG00000159189:s:22643630-22643886	1:j:22643714-22644011	14	0.815	0.933	junction	7.312
Pancreas	C1QC	gene:ENSG00000159189:t:22647227-22648110	1:j:22644204-22647227	13	0.849	0.867	junction	7.312
Pancreas	C1R	gene:ENSG00000159403:c:7086016-7086379	12:j:7086016-7086379	15	1.000	1.000	junction	26.614
Pancreas	C1R	gene:ENSG00000159403:c:7088731-7088839	12:j:7088731-7088839	15	1.000	1.000	junction	26.614
Pancreas	C1R	gene:ENSG00000159403:c:7089489-7089587	12:j:7089489-7089587	15	1.000	1.000	junction	26.614
Pancreas	C1R	gene:ENSG00000159403:s:7085861-7086016	12:j:7082106-7085861	15	0.989	1.000	junction	26.614
Pancreas	C1R	gene:ENSG00000159403:s:7088610-7088731	12:j:7086457-7088610	15	0.964	1.000	junction	26.614
Pancreas	C1R	gene:ENSG00000159403:s:7089293-7089489	12:j:7088986-7089293	15	0.556	1.000	junction	26.614
Pancreas	C1RL	gene:ENSG00000139178:s:7109110-7109273	12:j:7108479-7109110	14	0.893	0.933	junction	21.629
Pancreas	C1RL	gene:ENSG00000139178:t:7096391-7097163	12:i:7097164-7097226	15	0.597	1.000	intron	21.629
Pancreas	C1RL	gene:ENSG00000139178:t:7099686-7099807	12:j:7099760-7099901	14	0.899	0.933	junction	21.629
Pancreas	C1RL	gene:ENSG00000139178:t:7101605-7102087	12:j:7102087-7108251	15	0.545	1.000	junction	21.629
Pancreas	C1S	gene:ENSG00000182326:s:7060515-7060877	12:j:7060877-7061752	13	0.571	0.867	junction	29.512
Pancreas	C1S	gene:ENSG00000182326:s:7061839-7062228	12:j:7061917-7062475	15	0.971	1.000	junction	29.512
Pancreas	C1S	gene:ENSG00000182326:s:7062890-7063067	12:j:7063067-7064267	15	0.610	1.000	junction	29.512
Pancreas	C1S	gene:ENSG00000182326:s:7065817-7065970	12:j:7065970-7066518	15	0.572	1.000	junction	29.512
Pancreas	C1S	gene:ENSG00000182326:s:7066631-7066633	12:j:7066633-7067039	15	0.627	1.000	junction	29.512
Pancreas	C1S	gene:ENSG00000182326:s:7067009-7067117	12:j:7067117-7067643	15	0.634	1.000	junction	29.512
Pancreas	C1S	gene:ENSG00000182326:s:7067395-7067771	12:i:7067772-7067788	15	0.547	1.000	intron	29.512
Pancreas	C1S	gene:ENSG00000182326:s:7068455-7068530	12:j:7068530-7069855	15	0.989	1.000	junction	29.512
Pancreas	C1S	gene:ENSG00000182326:t:7061752-7061791	12:j:7060877-7061752	13	0.928	0.867	junction	29.512
Pancreas	C1S	gene:ENSG00000182326:t:7061839-7062228	12:i:7061792-7061838	15	0.743	1.000	intron	29.512
Pancreas	C1S	gene:ENSG00000182326:t:7062890-7063067	12:j:7062682-7062890	14	0.761	0.933	junction	29.512
Pancreas	C1S	gene:ENSG00000182326:t:7064178-7064392	12:j:7063067-7064267	15	0.705	1.000	junction	29.512
Pancreas	C1S	gene:ENSG00000182326:t:7065817-7065970	12:j:7065299-7065817	15	0.948	1.000	junction	29.512
Pancreas	C1S	gene:ENSG00000182326:t:7066518-7066618	12:j:7065970-7066518	15	0.696	1.000	junction	29.512
Pancreas	C1S	gene:ENSG00000182326:t:7069855-7071032	12:j:7068530-7069855	15	0.932	1.000	junction	29.512
Pancreas	C1orf122	gene:ENSG00000197982:s:37807747-37808439	1:j:37808306-37808531	14	0.804	0.933	junction	18.973
Pancreas	C1orf122	gene:ENSG00000197982:s:37808531-37808732	1:j:37808732-37808978	15	0.969	1.000	junction	18.973
Pancreas	C1orf123	gene:ENSG00000162384:c:53214736-53215991	1:j:53214736-53215991	15	1.000	1.000	junction	15.878
Pancreas	C1orf123	gene:ENSG00000162384:c:53216056-53216782	1:j:53216056-53216782	15	1.000	1.000	junction	15.878
Pancreas	C1orf123	gene:ENSG00000162384:c:53220344-53220570	1:j:53220344-53220570	14	1.000	0.933	junction	15.878
Pancreas	C1orf123	gene:ENSG00000162384:s:53218172-53218360	1:j:53216859-53218172	15	0.865	1.000	junction	15.878
Pancreas	C1orf159	gene:ENSG00000131591:s:1082604-1082987	1:i:1082254-1082603	15	0.943	1.000	intron	3.590
Pancreas	C1orf167	gene:ENSG00000215910:s:11785148-11785289	1:i:11785290-11787387	14	0.960	0.933	intron	0.055
Pancreas	C1orf167	gene:ENSG00000215910:s:11787388-11787493	1:i:11787494-11787811	14	0.967	0.933	intron	0.055
Pancreas	C1orf167	gene:ENSG00000215910:s:11787812-11788047	1:i:11788048-11788148	14	0.925	0.933	intron	0.055
Pancreas	C1orf167	gene:ENSG00000215910:s:11788149-11788378	1:i:11788379-11788528	13	0.948	0.867	intron	0.055
Pancreas	C1orf167	gene:ENSG00000215910:s:11788528-11788746	1:i:11788747-11789269	13	0.910	0.867	intron	0.055
Pancreas	C1orf174	gene:ENSG00000198912:c:3890073-3890569	1:j:3890073-3890569	14	1.000	0.933	junction	6.472
Pancreas	C1orf174	gene:ENSG00000198912:s:3900172-3900293	1:j:3892996-3900172	13	0.931	0.867	junction	6.472
Pancreas	C1orf174	gene:ENSG00000198912:t:3892883-3892996	1:j:3892996-3900172	13	0.915	0.867	junction	6.472
Pancreas	C1orf198	gene:ENSG00000119280:s:230855668-230855718	1:j:230843896-230855668	13	0.959	0.867	junction	5.795
Pancreas	C1orf198	gene:ENSG00000119280:t:230868180-230868402	1:i:230868403-230868442	13	0.960	0.867	intron	5.795
Pancreas	C1orf21	gene:ENSG00000116667:c:184598461-184619518	1:j:184598461-184619518	14	1.000	0.933	junction	5.537
Pancreas	C1orf21	gene:ENSG00000116667:s:184507588-184507682	1:j:184507682-184590739	15	0.957	1.000	junction	5.537
Pancreas	C1orf21	gene:ENSG00000116667:t:184507588-184507682	1:j:184477603-184507588	15	0.972	1.000	junction	5.537
Pancreas	C1orf21	gene:ENSG00000116667:t:184590739-184590815	1:j:184507682-184590739	15	0.954	1.000	junction	5.537
Pancreas	C1orf21	gene:ENSG00000116667:t:184598401-184598461	1:j:184590815-184598401	15	0.963	1.000	junction	5.537
Pancreas	C1orf210	gene:ENSG00000253313:c:43283107-43283252	1:j:43283107-43283252	14	1.000	0.933	junction	9.231
Pancreas	C1orf35	gene:ENSG00000143793:c:228101254-228101339	1:j:228101254-228101339	15	1.000	1.000	junction	6.610
Pancreas	C1orf35	gene:ENSG00000143793:c:228102165-228102310	1:j:228102165-228102310	13	1.000	0.867	junction	6.610
Pancreas	C1orf35	gene:ENSG00000143793:c:228102560-228102643	1:j:228102560-228102643	15	1.000	1.000	junction	6.610
Pancreas	C1orf35	gene:ENSG00000143793:s:228102056-228102165	1:j:228101473-228102080	15	0.974	1.000	junction	6.610
Pancreas	C1orf35	gene:ENSG00000143793:t:228101339-228101473	1:j:228101473-228102080	15	0.535	1.000	junction	6.610
Pancreas	C1orf43	gene:ENSG00000143612:s:154211734-154212378	1:j:154207648-154212320	15	0.932	1.000	junction	44.654
Pancreas	C1orf43	gene:ENSG00000143612:s:154212458-154212730	1:j:154212378-154212458	15	0.990	1.000	junction	44.654
Pancreas	C1orf43	gene:ENSG00000143612:s:154213893-154213946	1:j:154212624-154213893	15	0.990	1.000	junction	44.654
Pancreas	C1orf43	gene:ENSG00000143612:s:154214457-154214574	1:j:154213946-154214457	15	0.865	1.000	junction	44.654
Pancreas	C1orf43	gene:ENSG00000143612:s:154219836-154219937	1:j:154214574-154219836	15	0.973	1.000	junction	44.654
Pancreas	C1orf43	gene:ENSG00000143612:s:154220342-154220637	1:j:154219937-154220342	15	0.653	1.000	junction	44.654
Pancreas	C1orf43	gene:ENSG00000143612:t:154206696-154207648	1:j:154207648-154212320	15	0.808	1.000	junction	44.654
Pancreas	C1orf43	gene:ENSG00000143612:t:154212458-154212730	1:j:154212624-154213893	15	0.893	1.000	junction	44.654
Pancreas	C1orf43	gene:ENSG00000143612:t:154213893-154213946	1:j:154213946-154214457	15	0.953	1.000	junction	44.654
Pancreas	C1orf43	gene:ENSG00000143612:t:154214457-154214574	1:j:154214574-154219836	15	0.561	1.000	junction	44.654
Pancreas	C1orf52	gene:ENSG00000162642:s:85259358-85259672	1:j:85259061-85259358	15	0.774	1.000	junction	10.639
Pancreas	C1orf56	gene:ENSG00000143443:s:151050438-151051420	1:i:151051421-151051884	15	0.983	1.000	intron	3.950
Pancreas	C20orf27	gene:ENSG00000101220:s:3755469-3755607	20:j:3754519-3755469	14	0.755	0.933	junction	6.981
Pancreas	C20orf27	gene:ENSG00000101220:s:3758536-3758678	20:j:3755607-3758536	14	0.919	0.933	junction	6.981
Pancreas	C20orf27	gene:ENSG00000101220:s:3760007-3760186	20:j:3758678-3760082	15	0.831	1.000	junction	6.981
Pancreas	C20orf27	gene:ENSG00000101220:s:3767209-3768387	20:j:3760186-3767663	13	0.954	0.867	junction	6.981
Pancreas	C20orf27	gene:ENSG00000101220:t:3753508-3754158	20:j:3754158-3754397	14	0.590	0.933	junction	6.981
Pancreas	C20orf96	gene:ENSG00000196476:c:277145-277226	20:j:277145-277226	14	1.000	0.933	junction	3.980
Pancreas	C20orf96	gene:ENSG00000196476:c:277383-278330	20:j:277383-278330	14	1.000	0.933	junction	3.980
Pancreas	C20orf96	gene:ENSG00000196476:c:278429-279172	20:j:278429-279172	14	1.000	0.933	junction	3.980
Pancreas	C20orf96	gene:ENSG00000196476:c:279330-283963	20:j:279330-283963	13	1.000	0.867	junction	3.980
Pancreas	C20orf96	gene:ENSG00000196476:s:275968-276086	20:j:271267-275968	14	0.790	0.933	junction	3.980
Pancreas	C20orf96	gene:ENSG00000196476:s:276793-276879	20:i:276087-276792	14	0.758	0.933	intron	3.980
Pancreas	C20orf96	gene:ENSG00000196476:s:290259-290429	20:j:289676-290259	13	0.757	0.867	junction	3.980
Pancreas	C20orf96	gene:ENSG00000196476:t:283963-284081	20:j:284081-289559	14	0.762	0.933	junction	3.980
Pancreas	C20orf96	gene:ENSG00000196476:t:289559-289676	20:j:289676-290259	13	0.958	0.867	junction	3.980
Pancreas	C22orf23	gene:ENSG00000128346:s:37944417-37944517	22:i:37944247-37944416	15	0.967	1.000	intron	2.523
Pancreas	C22orf23	gene:ENSG00000128346:s:37945042-37945173	22:i:37944518-37945041	14	0.885	0.933	intron	2.523
Pancreas	C22orf23	gene:ENSG00000128346:t:37945042-37945173	22:i:37945174-37947280	15	0.919	1.000	intron	2.523
Pancreas	C22orf39	gene:ENSG00000242259:c:19356288-19356890	22:j:19356288-19356890	15	1.000	1.000	junction	12.340
Pancreas	C22orf39	gene:ENSG00000242259:c:19447545-19447665	22:j:19447545-19447665	15	1.000	1.000	junction	12.340
Pancreas	C22orf39	gene:ENSG00000242259:t:19440886-19441694	22:i:19441695-19441776	15	0.594	1.000	intron	12.340
Pancreas	C2CD2L	gene:ENSG00000172375:c:119110957-119111052	11:j:119110957-119111052	13	1.000	0.867	junction	4.915
Pancreas	C2CD2L	gene:ENSG00000172375:c:119111168-119111263	11:j:119111168-119111263	13	1.000	0.867	junction	4.915
Pancreas	C2CD2L	gene:ENSG00000172375:c:119111374-119111521	11:j:119111374-119111521	13	1.000	0.867	junction	4.915
Pancreas	C2CD2L	gene:ENSG00000172375:c:119112609-119112700	11:j:119112609-119112700	13	1.000	0.867	junction	4.915
Pancreas	C2CD2L	gene:ENSG00000172375:c:119113988-119114080	11:j:119113988-119114080	15	1.000	1.000	junction	4.915
Pancreas	C2CD2L	gene:ENSG00000172375:s:119111521-119111629	11:j:119111629-119112328	14	0.561	0.933	junction	4.915
Pancreas	C2CD2L	gene:ENSG00000172375:s:119112700-119113289	11:j:119112874-119113611	15	0.746	1.000	junction	4.915
Pancreas	C2CD2L	gene:ENSG00000172375:s:119114080-119114365	11:j:119114365-119116045	15	0.676	1.000	junction	4.915
Pancreas	C2CD4B	gene:ENSG00000205502:c:62165024-62165195	15:j:62165024-62165195	15	1.000	1.000	junction	25.913
Pancreas	C2CD5	gene:ENSG00000111731:c:22469795-22470824	12:j:22469795-22470824	14	1.000	0.933	junction	10.065
Pancreas	C2CD5	gene:ENSG00000111731:c:22470911-22471399	12:j:22470911-22471399	13	1.000	0.867	junction	10.065
Pancreas	C2CD5	gene:ENSG00000111731:c:22471488-22471967	12:j:22471488-22471967	14	1.000	0.933	junction	10.065
Pancreas	C2CD5	gene:ENSG00000111731:s:22453896-22454042	12:j:22449891-22453896	15	0.903	1.000	junction	10.065
Pancreas	C2CD5	gene:ENSG00000111731:s:22456971-22457161	12:j:22454042-22456971	14	0.800	0.933	junction	10.065
Pancreas	C2CD5	gene:ENSG00000111731:s:22469709-22469795	12:j:22457161-22469709	13	0.543	0.867	junction	10.065
Pancreas	C2CD5	gene:ENSG00000111731:t:22471967-22472065	12:j:22472065-22472286	14	0.886	0.933	junction	10.065
Pancreas	C2orf49	gene:ENSG00000135974:s:105342848-105342974	2:i:105342975-105343100	15	0.745	1.000	intron	2.983
Pancreas	C2orf68	gene:ENSG00000168887:s:85609435-85609586	2:j:85609067-85609435	15	0.528	1.000	junction	10.883
Pancreas	C2orf68	gene:ENSG00000168887:t:85609435-85609586	2:i:85609587-85610219	15	0.620	1.000	intron	10.883
Pancreas	C2orf72	gene:ENSG00000204128:s:231041107-231041409	2:j:231041409-231046882	14	0.925	0.933	junction	5.574
Pancreas	C2orf76	gene:ENSG00000186132:s:119311622-119311703	2:j:119302548-119311622	13	0.891	0.867	junction	4.141
Pancreas	C3	gene:ENSG00000125730:c:6684834-6684988	19:j:6684834-6684988	15	1.000	1.000	junction	84.020
Pancreas	C3	gene:ENSG00000125730:c:6693083-6693412	19:j:6693083-6693412	15	1.000	1.000	junction	84.020
Pancreas	C3	gene:ENSG00000125730:c:6694634-6696379	19:j:6694634-6696379	15	1.000	1.000	junction	84.020
Pancreas	C3	gene:ENSG00000125730:c:6696659-6697344	19:j:6696659-6697344	15	1.000	1.000	junction	84.020
Pancreas	C3	gene:ENSG00000125730:c:6707537-6707800	19:j:6707537-6707800	15	1.000	1.000	junction	84.020
Pancreas	C3	gene:ENSG00000125730:c:6710845-6710987	19:j:6710845-6710987	15	1.000	1.000	junction	84.020
Pancreas	C3	gene:ENSG00000125730:c:6712406-6712508	19:j:6712406-6712508	15	1.000	1.000	junction	84.020
Pancreas	C3	gene:ENSG00000125730:c:6714248-6714352	19:j:6714248-6714352	15	1.000	1.000	junction	84.020
Pancreas	C3	gene:ENSG00000125730:c:6718164-6718247	19:j:6718164-6718247	13	1.000	0.867	junction	84.020
Pancreas	C3	gene:ENSG00000125730:s:6678152-6678330	19:j:6678023-6678152	15	0.601	1.000	junction	84.020
Pancreas	C3	gene:ENSG00000125730:s:6679125-6679208	19:j:6678455-6679125	15	0.827	1.000	junction	84.020
Pancreas	C3	gene:ENSG00000125730:s:6679382-6679496	19:j:6679208-6679407	15	0.675	1.000	junction	84.020
Pancreas	C3	gene:ENSG00000125730:s:6681941-6682030	19:j:6680263-6681941	15	0.900	1.000	junction	84.020
Pancreas	C3	gene:ENSG00000125730:s:6684233-6684478	19:j:6682229-6684388	15	0.977	1.000	junction	84.020
Pancreas	C3	gene:ENSG00000125730:s:6686124-6686287	19:j:6685146-6686124	15	0.873	1.000	junction	84.020
Pancreas	C3	gene:ENSG00000125730:s:6686746-6686902	19:j:6686287-6686746	15	0.887	1.000	junction	84.020
Pancreas	C3	gene:ENSG00000125730:s:6690629-6690727	19:j:6686902-6690629	15	0.951	1.000	junction	84.020
Pancreas	C3	gene:ENSG00000125730:s:6692924-6693083	19:j:6690727-6692924	15	0.926	1.000	junction	84.020
Pancreas	C3	gene:ENSG00000125730:s:6694181-6694634	19:j:6693487-6694431	15	0.806	1.000	junction	84.020
Pancreas	C3	gene:ENSG00000125730:s:6697652-6697794	19:j:6697556-6697652	15	0.564	1.000	junction	84.020
Pancreas	C3	gene:ENSG00000125730:s:6702127-6702212	19:j:6697794-6702127	15	0.978	1.000	junction	84.020
Pancreas	C3	gene:ENSG00000125730:s:6707072-6707273	19:j:6702579-6707076	15	0.826	1.000	junction	84.020
Pancreas	C3	gene:ENSG00000125730:s:6707466-6707537	19:j:6707273-6707466	13	0.614	0.867	junction	84.020
Pancreas	C3	gene:ENSG00000125730:s:6709684-6709878	19:j:6707929-6709684	14	0.818	0.933	junction	84.020
Pancreas	C3	gene:ENSG00000125730:s:6710639-6710957	19:j:6709842-6710639	14	0.920	0.933	junction	84.020
Pancreas	C3	gene:ENSG00000125730:s:6712214-6712406	19:j:6711196-6712257	15	0.865	1.000	junction	84.020
Pancreas	C3	gene:ENSG00000125730:s:6713189-6713315	19:j:6712623-6713189	15	0.970	1.000	junction	84.020
Pancreas	C3	gene:ENSG00000125730:s:6714166-6714351	19:j:6714082-6714166	14	0.962	0.933	junction	84.020
Pancreas	C3	gene:ENSG00000125730:s:6717749-6718164	19:j:6714446-6718094	13	0.856	0.867	junction	84.020
Pancreas	C3	gene:ENSG00000125730:s:6719211-6719403	19:j:6718412-6719211	14	0.825	0.933	junction	84.020
Pancreas	C3	gene:ENSG00000125730:t:6678152-6678330	19:j:6678287-6678372	15	0.691	1.000	junction	84.020
Pancreas	C3	gene:ENSG00000125730:t:6679382-6679496	19:j:6679496-6680158	15	0.824	1.000	junction	84.020
Pancreas	C3	gene:ENSG00000125730:t:6702471-6702872	19:j:6702579-6707076	15	0.949	1.000	junction	84.020
Pancreas	C3orf14	gene:ENSG00000114405:s:62331325-62331399	3:j:62331399-62333255	13	0.858	0.867	junction	3.692
Pancreas	C3orf52	gene:ENSG00000114529:s:112086335-112086545	3:j:112086545-112093360	14	0.861	0.933	junction	11.396
Pancreas	C3orf52	gene:ENSG00000114529:s:112093360-112093489	3:j:112093489-112102838	14	0.957	0.933	junction	11.396
Pancreas	C3orf52	gene:ENSG00000114529:s:112102838-112102965	3:j:112102965-112109543	15	0.753	1.000	junction	11.396
Pancreas	C3orf52	gene:ENSG00000114529:s:112109543-112109828	3:j:112109613-112112964	15	0.805	1.000	junction	11.396
Pancreas	C3orf52	gene:ENSG00000114529:t:112112964-112113145	3:j:112109613-112112964	15	0.952	1.000	junction	11.396
Pancreas	C3orf52	gene:ENSG00000114529:t:112116642-112118226	3:j:112113145-112116642	15	0.887	1.000	junction	11.396
Pancreas	C4A	gene:ENSG00000244731:c:31997311-31997705	6:j:31997311-31997705	14	1.000	0.933	junction	41.460
Pancreas	C4A	gene:ENSG00000244731:c:31997764-31998814	6:j:31997764-31998814	13	1.000	0.867	junction	41.460
Pancreas	C4A	gene:ENSG00000244731:c:31998907-31999005	6:j:31998907-31999005	13	1.000	0.867	junction	41.460
Pancreas	C4B	gene:ENSG00000224389:c:32029061-32029167	6:j:32029061-32029167	13	1.000	0.867	junction	9.570
Pancreas	C4B	gene:ENSG00000224389:c:32029338-32029566	6:j:32029338-32029566	13	1.000	0.867	junction	9.570
Pancreas	C4B	gene:ENSG00000224389:s:32030395-32030501	6:j:32030501-32031551	15	0.861	1.000	junction	9.570
Pancreas	C4B	gene:ENSG00000224389:s:32031892-32031928	6:i:32031929-32031936	14	0.528	0.933	intron	9.570
Pancreas	C4B	gene:ENSG00000224389:s:32031937-32032133	6:j:32032133-32032224	15	0.562	1.000	junction	9.570
Pancreas	C4B	gene:ENSG00000224389:s:32032224-32032456	6:j:32032298-32033790	14	0.763	0.933	junction	9.570
Pancreas	C4B	gene:ENSG00000224389:s:32033944-32034147	6:j:32034147-32034233	15	0.582	1.000	junction	9.570
Pancreas	C4B	gene:ENSG00000224389:s:32034233-32034331	6:j:32034331-32034514	15	0.598	1.000	junction	9.570
Pancreas	C4B	gene:ENSG00000224389:s:32034514-32034605	6:j:32034597-32034860	15	0.646	1.000	junction	9.570
Pancreas	C4B	gene:ENSG00000224389:s:32034860-32035002	6:j:32034992-32035136	15	0.584	1.000	junction	9.570
Pancreas	C4B	gene:ENSG00000224389:t:32033944-32034147	6:j:32033892-32034058	15	0.501	1.000	junction	9.570
Pancreas	C4orf3	gene:ENSG00000164096:s:119300336-119300921	4:j:119298779-119300336	15	0.875	1.000	junction	14.324
Pancreas	C4orf48	gene:ENSG00000243449:c:2042484-2042736	4:j:2042484-2042736	14	1.000	0.933	junction	5.545
Pancreas	C4orf48	gene:ENSG00000243449:s:2042736-2042824	4:j:2042824-2043861	13	0.766	0.867	junction	5.545
Pancreas	C5	gene:ENSG00000106804:c:120962776-120962893	9:j:120962776-120962893	15	1.000	1.000	junction	6.771
Pancreas	C5	gene:ENSG00000106804:c:120962967-120963636	9:j:120962967-120963636	14	1.000	0.933	junction	6.771
Pancreas	C5	gene:ENSG00000106804:c:120963738-120969061	9:j:120963738-120969061	15	1.000	1.000	junction	6.771
Pancreas	C5	gene:ENSG00000106804:c:120969118-120970170	9:j:120969118-120970170	14	1.000	0.933	junction	6.771
Pancreas	C5	gene:ENSG00000106804:c:120970251-120971930	9:j:120970251-120971930	14	1.000	0.933	junction	6.771
Pancreas	C5	gene:ENSG00000106804:c:120971992-120974779	9:j:120971992-120974779	13	1.000	0.867	junction	6.771
Pancreas	C5	gene:ENSG00000106804:c:121006058-121006904	9:j:121006058-121006904	14	1.000	0.933	junction	6.771
Pancreas	C5	gene:ENSG00000106804:c:121006977-121008408	9:j:121006977-121008408	14	1.000	0.933	junction	6.771
Pancreas	C5	gene:ENSG00000106804:c:121015261-121016254	9:j:121015261-121016254	14	1.000	0.933	junction	6.771
Pancreas	C5	gene:ENSG00000106804:s:120953730-120953868	9:j:120952868-120953730	15	0.777	1.000	junction	6.771
Pancreas	C5	gene:ENSG00000106804:s:120956961-120957368	9:j:120953868-120957285	14	0.793	0.933	junction	6.771
Pancreas	C5	gene:ENSG00000106804:s:120960248-120960337	9:j:120957368-120960248	15	0.964	1.000	junction	6.771
Pancreas	C5	gene:ENSG00000106804:s:120962671-120962776	9:j:120961565-120962671	14	0.953	0.933	junction	6.771
Pancreas	C5	gene:ENSG00000106804:s:120980083-120980254	9:j:120976905-120980083	14	0.940	0.933	junction	6.771
Pancreas	C5	gene:ENSG00000106804:s:120981844-120981939	9:j:120980254-120981844	13	0.944	0.867	junction	6.771
Pancreas	C5	gene:ENSG00000106804:t:120960248-120960337	9:j:120960337-120961482	14	0.950	0.933	junction	6.771
Pancreas	C5	gene:ENSG00000106804:t:120976700-120976905	9:j:120976905-120980083	14	0.893	0.933	junction	6.771
Pancreas	C5	gene:ENSG00000106804:t:120980083-120980254	9:j:120980254-120981844	13	0.875	0.867	junction	6.771
Pancreas	C5orf15	gene:ENSG00000113583:s:133959494-133960020	5:j:133956990-133959494	14	0.821	0.933	junction	7.749
Pancreas	C5orf15	gene:ENSG00000113583:s:133968446-133968787	5:j:133960020-133968446	14	0.888	0.933	junction	7.749
Pancreas	C5orf15	gene:ENSG00000113583:t:133959494-133960020	5:j:133960020-133968446	14	0.604	0.933	junction	7.749
Pancreas	C5orf24	gene:ENSG00000181904:s:134854950-134855488	5:i:134855489-134857356	15	0.943	1.000	intron	3.989
Pancreas	C6	gene:ENSG00000039537:c:41161859-41172225	5:j:41161859-41172225	14	1.000	0.933	junction	14.951
Pancreas	C6	gene:ENSG00000039537:c:41176715-41181359	5:j:41176715-41181359	13	1.000	0.867	junction	14.951
Pancreas	C6	gene:ENSG00000039537:s:41149241-41149509	5:j:41143006-41149241	15	0.975	1.000	junction	14.951
Pancreas	C6	gene:ENSG00000039537:s:41149935-41150025	5:j:41149482-41149935	15	0.954	1.000	junction	14.951
Pancreas	C6	gene:ENSG00000039537:s:41153810-41153998	5:j:41150025-41153810	14	0.769	0.933	junction	14.951
Pancreas	C6	gene:ENSG00000039537:s:41154972-41155104	5:j:41153998-41154972	14	0.523	0.933	junction	14.951
Pancreas	C6	gene:ENSG00000039537:s:41158649-41158785	5:j:41155104-41158674	15	0.607	1.000	junction	14.951
Pancreas	C6	gene:ENSG00000039537:s:41159072-41159253	5:j:41158785-41159082	14	0.919	0.933	junction	14.951
Pancreas	C6	gene:ENSG00000039537:s:41161693-41161859	5:j:41160367-41161693	14	0.698	0.933	junction	14.951
Pancreas	C6	gene:ENSG00000039537:s:41195792-41195933	5:j:41186208-41195792	13	0.787	0.867	junction	14.951
Pancreas	C6	gene:ENSG00000039537:s:41199768-41199912	5:j:41195933-41199768	13	0.745	0.867	junction	14.951
Pancreas	C6	gene:ENSG00000039537:t:41149935-41150025	5:j:41150025-41153810	14	0.853	0.933	junction	14.951
Pancreas	C6	gene:ENSG00000039537:t:41172225-41172347	5:j:41172347-41176475	15	0.979	1.000	junction	14.951
Pancreas	C6	gene:ENSG00000039537:t:41181359-41181559	5:j:41181559-41186070	13	0.936	0.867	junction	14.951
Pancreas	C6orf106	gene:ENSG00000196821:s:34606555-34606904	6:j:34590600-34606555	15	0.865	1.000	junction	8.897
Pancreas	C6orf106	gene:ENSG00000196821:s:34654625-34654779	6:j:34646798-34654625	13	0.695	0.867	junction	8.897
Pancreas	C6orf106	gene:ENSG00000196821:s:34696446-34696859	6:j:34654779-34696446	14	0.954	0.933	junction	8.897
Pancreas	C6orf106	gene:ENSG00000196821:t:34587288-34590600	6:j:34590600-34606555	15	0.964	1.000	junction	8.897
Pancreas	C6orf106	gene:ENSG00000196821:t:34606555-34606904	6:j:34606904-34646601	15	0.764	1.000	junction	8.897
Pancreas	C6orf106	gene:ENSG00000196821:t:34646601-34646798	6:j:34646798-34654625	13	0.909	0.867	junction	8.897
Pancreas	C6orf106	gene:ENSG00000196821:t:34654625-34654779	6:j:34654779-34696446	14	0.921	0.933	junction	8.897
Pancreas	C6orf132	gene:ENSG00000188112:s:42128672-42128778	6:j:42126843-42128672	13	0.627	0.867	junction	4.145
Pancreas	C6orf136	gene:ENSG00000204564:s:30651384-30651466	6:j:30651466-30652648	15	0.826	1.000	junction	9.225
Pancreas	C6orf136	gene:ENSG00000204564:t:30652802-30653210	6:j:30652717-30652802	15	0.977	1.000	junction	9.225
Pancreas	C6orf203	gene:ENSG00000130349:s:107039749-107040230	6:j:107040230-107044260	14	0.766	0.933	junction	6.345
Pancreas	C6orf203	gene:ENSG00000130349:t:107044260-107044332	6:j:107040230-107044260	14	0.687	0.933	junction	6.345
Pancreas	C6orf203	gene:ENSG00000130349:t:107051057-107051342	6:j:107044332-107051057	15	0.958	1.000	junction	6.345
Pancreas	C6orf48	gene:ENSG00000204387:s:31834908-31835279	6:j:31835200-31835411	15	0.570	1.000	junction	50.507
Pancreas	C6orf48	gene:ENSG00000204387:t:31835288-31835455	6:j:31835200-31835411	15	0.572	1.000	junction	50.507
Pancreas	C6orf62	gene:ENSG00000112308:c:24714440-24716148	6:j:24714440-24716148	15	1.000	1.000	junction	26.802
Pancreas	C6orf62	gene:ENSG00000112308:s:24708777-24708911	6:j:24706262-24708777	15	0.887	1.000	junction	26.802
Pancreas	C6orf62	gene:ENSG00000112308:s:24714318-24714440	6:j:24708911-24714318	15	0.823	1.000	junction	26.802
Pancreas	C6orf62	gene:ENSG00000112308:s:24718540-24720836	6:j:24716324-24718540	15	0.939	1.000	junction	26.802
Pancreas	C6orf62	gene:ENSG00000112308:t:24708777-24708911	6:j:24708911-24714318	15	0.830	1.000	junction	26.802
Pancreas	C6orf89	gene:ENSG00000198663:c:36899633-36902221	6:j:36899633-36902221	15	1.000	1.000	junction	11.123
Pancreas	C6orf89	gene:ENSG00000198663:c:36914435-36914554	6:j:36914435-36914554	15	1.000	1.000	junction	11.123
Pancreas	C6orf89	gene:ENSG00000198663:c:36914693-36916445	6:j:36914693-36916445	15	1.000	1.000	junction	11.123
Pancreas	C6orf89	gene:ENSG00000198663:s:36885854-36886028	6:j:36886028-36899426	13	0.658	0.867	junction	11.123
Pancreas	C6orf89	gene:ENSG00000198663:s:36916445-36916574	6:j:36916574-36919578	15	0.784	1.000	junction	11.123
Pancreas	C6orf89	gene:ENSG00000198663:s:36919578-36919701	6:j:36919701-36923347	15	0.844	1.000	junction	11.123
Pancreas	C6orf89	gene:ENSG00000198663:t:36899426-36899633	6:j:36886028-36899426	13	0.600	0.867	junction	11.123
Pancreas	C7	gene:ENSG00000112936:c:40909616-40928580	5:j:40909616-40928580	14	1.000	0.933	junction	49.486
Pancreas	C7	gene:ENSG00000112936:c:40934466-40936338	5:j:40934466-40936338	15	1.000	1.000	junction	49.486
Pancreas	C7	gene:ENSG00000112936:c:40945368-40947602	5:j:40945368-40947602	15	1.000	1.000	junction	49.486
Pancreas	C7	gene:ENSG00000112936:c:40947845-40949904	5:j:40947845-40949904	15	1.000	1.000	junction	49.486
Pancreas	C7	gene:ENSG00000112936:c:40955553-40958033	5:j:40955553-40958033	15	1.000	1.000	junction	49.486
Pancreas	C7	gene:ENSG00000112936:c:40958261-40959449	5:j:40958261-40959449	15	1.000	1.000	junction	49.486
Pancreas	C7	gene:ENSG00000112936:s:40928580-40928635	5:j:40928635-40931064	15	0.689	1.000	junction	49.486
Pancreas	C7	gene:ENSG00000112936:s:40931064-40931139	5:j:40931139-40934325	15	0.927	1.000	junction	49.486
Pancreas	C7	gene:ENSG00000112936:s:40936338-40936485	5:j:40936485-40937552	15	0.929	1.000	junction	49.486
Pancreas	C7	gene:ENSG00000112936:s:40937552-40937690	5:j:40937690-40945198	15	0.955	1.000	junction	49.486
Pancreas	C7	gene:ENSG00000112936:s:40949904-40950014	5:j:40950014-40955387	15	0.988	1.000	junction	49.486
Pancreas	C7	gene:ENSG00000112936:s:40959449-40959620	5:j:40959620-40962085	15	0.924	1.000	junction	49.486
Pancreas	C7	gene:ENSG00000112936:s:40962085-40962172	5:j:40962172-40964741	15	0.983	1.000	junction	49.486
Pancreas	C7	gene:ENSG00000112936:s:40972403-40972594	5:j:40972594-40976750	15	0.953	1.000	junction	49.486
Pancreas	C7	gene:ENSG00000112936:s:40976663-40976841	5:j:40976840-40979725	15	0.949	1.000	junction	49.486
Pancreas	C7	gene:ENSG00000112936:s:40979725-40979909	5:j:40979909-40981392	15	0.578	1.000	junction	49.486
Pancreas	C7	gene:ENSG00000112936:t:40937552-40937690	5:j:40936485-40937552	15	0.989	1.000	junction	49.486
Pancreas	C7	gene:ENSG00000112936:t:40955387-40955553	5:j:40950014-40955387	15	0.965	1.000	junction	49.486
Pancreas	C7	gene:ENSG00000112936:t:40964479-40964873	5:j:40962172-40964741	15	0.880	1.000	junction	49.486
Pancreas	C7	gene:ENSG00000112936:t:40972403-40972594	5:j:40964873-40972403	15	0.995	1.000	junction	49.486
Pancreas	C7	gene:ENSG00000112936:t:40981392-40982939	5:j:40979909-40981392	15	0.974	1.000	junction	49.486
Pancreas	C7orf26	gene:ENSG00000146576:c:6591867-6594435	7:j:6591867-6594435	14	1.000	0.933	junction	11.140
Pancreas	C7orf26	gene:ENSG00000146576:c:6594600-6599829	7:j:6594600-6599829	15	1.000	1.000	junction	11.140
Pancreas	C7orf26	gene:ENSG00000146576:s:6590017-6590475	7:j:6590475-6591646	13	0.824	0.867	junction	11.140
Pancreas	C7orf26	gene:ENSG00000146576:t:6602101-6602259	7:j:6600356-6602101	15	0.946	1.000	junction	11.140
Pancreas	C7orf43	gene:ENSG00000146826:c:100156716-100156845	7:j:100156716-100156845	14	1.000	0.933	junction	8.015
Pancreas	C7orf43	gene:ENSG00000146826:c:100157762-100157843	7:j:100157762-100157843	14	1.000	0.933	junction	8.015
Pancreas	C7orf43	gene:ENSG00000146826:s:100155262-100155455	7:j:100155164-100155262	14	0.901	0.933	junction	8.015
Pancreas	C7orf43	gene:ENSG00000146826:s:100157094-100157214	7:j:100156992-100157094	14	0.772	0.933	junction	8.015
Pancreas	C7orf43	gene:ENSG00000146826:s:100157293-100157459	7:j:100157214-100157373	15	0.928	1.000	junction	8.015
Pancreas	C7orf50	gene:ENSG00000146540:s:1009950-1010143	7:j:1000551-1009950	15	0.996	1.000	junction	36.897
Pancreas	C7orf50	gene:ENSG00000146540:s:1028258-1028352	7:j:1010143-1028258	15	0.889	1.000	junction	36.897
Pancreas	C7orf50	gene:ENSG00000146540:t:1009950-1010143	7:j:1010143-1028258	15	0.613	1.000	junction	36.897
Pancreas	C7orf55-LUC7L2	gene:ENSG00000269955:c:139398697-139402137	7:j:139398697-139402137	15	1.000	1.000	junction	5.597
Pancreas	C8orf33	gene:ENSG00000182307:c:145053443-145054018	8:j:145053443-145054018	15	1.000	1.000	junction	7.780
Pancreas	C8orf33	gene:ENSG00000182307:s:145052586-145052936	8:j:145052897-145053062	15	0.962	1.000	junction	7.780
Pancreas	C8orf33	gene:ENSG00000182307:t:145053297-145053443	8:j:145053146-145053297	15	0.969	1.000	junction	7.780
Pancreas	C8orf44	gene:ENSG00000213865:t:66677642-66677954	8:i:66676903-66677641	13	0.742	0.867	intron	4.540
Pancreas	C8orf59	gene:ENSG00000176731:s:85217386-85217702	8:j:85215037-85217386	15	0.903	1.000	junction	38.991
Pancreas	C8orf59	gene:ENSG00000176731:s:85220306-85220421	8:j:85217502-85220306	15	0.646	1.000	junction	38.991
Pancreas	C8orf59	gene:ENSG00000176731:t:85214076-85214631	8:j:85214631-85214921	15	0.599	1.000	junction	38.991
Pancreas	C8orf59	gene:ENSG00000176731:t:85214921-85215134	8:j:85215037-85217386	15	0.815	1.000	junction	38.991
Pancreas	C8orf59	gene:ENSG00000176731:t:85217386-85217702	8:j:85217502-85220306	15	0.552	1.000	junction	38.991
Pancreas	C8orf76	gene:ENSG00000189376:s:123231722-123231757	8:i:123231593-123231721	15	0.976	1.000	intron	4.715
Pancreas	C8orf82	gene:ENSG00000213563:c:144527787-144528024	8:j:144527787-144528024	15	1.000	1.000	junction	5.798
Pancreas	C8orf82	gene:ENSG00000213563:s:144526960-144527787	8:i:144526640-144526959	15	0.779	1.000	intron	5.798
Pancreas	C8orf82	gene:ENSG00000213563:s:144528761-144529132	8:j:144528072-144528761	15	0.944	1.000	junction	5.798
Pancreas	C8orf82	gene:ENSG00000213563:t:144528024-144528072	8:j:144528072-144528761	15	0.509	1.000	junction	5.798
Pancreas	C9orf129	gene:ENSG00000204352:s:93319101-93319174	9:i:93318550-93319100	15	0.993	1.000	intron	0.000
Pancreas	C9orf16	gene:ENSG00000171159:s:128160260-128160486	9:j:128160486-128163443	15	0.796	1.000	junction	29.111
Pancreas	C9orf16	gene:ENSG00000171159:t:128163443-128163928	9:j:128160486-128163443	15	0.784	1.000	junction	29.111
Pancreas	C9orf3	gene:ENSG00000148120:s:95005097-95005383	9:j:95005220-95005542	15	0.930	1.000	junction	39.807
Pancreas	C9orf3	gene:ENSG00000148120:s:95005542-95005616	9:j:95005616-95060694	15	0.868	1.000	junction	39.807
Pancreas	C9orf3	gene:ENSG00000148120:s:95018891-95020233	9:i:95020234-95021677	15	0.792	1.000	intron	39.807
Pancreas	C9orf3	gene:ENSG00000148120:s:95082575-95083035	9:j:95082719-95086682	15	0.656	1.000	junction	39.807
Pancreas	C9orf3	gene:ENSG00000148120:t:95060694-95060987	9:j:95005616-95060694	15	0.640	1.000	junction	39.807
Pancreas	C9orf3	gene:ENSG00000148120:t:95080694-95080894	9:j:95060810-95080694	15	0.980	1.000	junction	39.807
Pancreas	C9orf3	gene:ENSG00000148120:t:95082575-95083035	9:j:95080780-95082575	15	0.576	1.000	junction	39.807
Pancreas	C9orf3	gene:ENSG00000148120:t:95086682-95087218	9:i:95086120-95086681	15	0.629	1.000	intron	39.807
Pancreas	C9orf78	gene:ENSG00000136819:c:129829303-129829405	9:j:129829303-129829405	15	1.000	1.000	junction	17.054
Pancreas	C9orf78	gene:ENSG00000136819:c:129831973-129833447	9:j:129831973-129833447	15	1.000	1.000	junction	17.054
Pancreas	C9orf78	gene:ENSG00000136819:c:129833517-129833658	9:j:129833517-129833658	15	1.000	1.000	junction	17.054
Pancreas	C9orf78	gene:ENSG00000136819:s:129828428-129829303	9:j:129828252-129829205	15	0.937	1.000	junction	17.054
Pancreas	C9orf78	gene:ENSG00000136819:s:129835139-129835281	9:j:129834766-129835139	14	0.910	0.933	junction	17.054
Pancreas	C9orf78	gene:ENSG00000136819:t:129833658-129834547	9:j:129833709-129834707	14	0.931	0.933	junction	17.054
Pancreas	CA11	gene:ENSG00000063180:s:48639305-48639459	19:j:48639053-48639305	13	0.684	0.867	junction	4.401
Pancreas	CA11	gene:ENSG00000063180:t:48639305-48639459	19:j:48639459-48639549	13	0.935	0.867	junction	4.401
Pancreas	CA12	gene:ENSG00000074410:c:63340445-63340720	15:j:63340445-63340720	15	1.000	1.000	junction	21.128
Pancreas	CA12	gene:ENSG00000074410:c:63340783-63342002	15:j:63340783-63342002	15	1.000	1.000	junction	21.128
Pancreas	CA12	gene:ENSG00000074410:c:63342097-63345477	15:j:63342097-63345477	15	1.000	1.000	junction	21.128
Pancreas	CA12	gene:ENSG00000074410:c:63346709-63375658	15:j:63346709-63375658	13	1.000	0.867	junction	21.128
Pancreas	CA12	gene:ENSG00000074410:s:63331697-63331813	15:i:63328131-63331696	13	0.955	0.867	intron	21.128
Pancreas	CA12	gene:ENSG00000074410:s:63338819-63338945	15:j:63328130-63338819	15	0.552	1.000	junction	21.128
Pancreas	CA12	gene:ENSG00000074410:s:63340022-63340445	15:j:63338945-63340288	15	0.738	1.000	junction	21.128
Pancreas	CA12	gene:ENSG00000074410:s:63346530-63346709	15:j:63345619-63346530	15	0.934	1.000	junction	21.128
Pancreas	CA12	gene:ENSG00000074410:t:63321378-63326357	15:j:63326357-63327149	15	0.817	1.000	junction	21.128
Pancreas	CA12	gene:ENSG00000074410:t:63327149-63327233	15:j:63327233-63328098	15	0.602	1.000	junction	21.128
Pancreas	CA2	gene:ENSG00000104267:c:85464115-85465272	8:j:85464115-85465272	14	1.000	0.933	junction	12.261
Pancreas	CA2	gene:ENSG00000104267:s:85465272-85465469	8:j:85465469-85473693	14	0.910	0.933	junction	12.261
Pancreas	CA2	gene:ENSG00000104267:s:85474324-85474577	8:j:85474416-85475798	14	0.880	0.933	junction	12.261
Pancreas	CA2	gene:ENSG00000104267:s:85475798-85475860	8:j:85475860-85477120	14	0.841	0.933	junction	12.261
Pancreas	CA2	gene:ENSG00000104267:s:85477120-85477275	8:j:85477275-85480670	14	0.875	0.933	junction	12.261
Pancreas	CA2	gene:ENSG00000104267:t:85473693-85473976	8:j:85465469-85473693	14	0.961	0.933	junction	12.261
Pancreas	CA4	gene:ENSG00000167434:c:60157572-60157690	17:j:60157572-60157690	15	1.000	1.000	junction	12.560
Pancreas	CA4	gene:ENSG00000167434:c:60158127-60158283	17:j:60158127-60158283	15	1.000	1.000	junction	12.560
Pancreas	CA4	gene:ENSG00000167434:s:60157690-60157788	17:j:60157788-60158061	14	0.810	0.933	junction	12.560
Pancreas	CA4	gene:ENSG00000167434:s:60158283-60158964	17:j:60158446-60159230	15	0.650	1.000	junction	12.560
Pancreas	CAAP1	gene:ENSG00000120159:s:26861066-26861139	9:j:26842647-26861066	15	0.961	1.000	junction	4.345
Pancreas	CAB39	gene:ENSG00000135932:c:230817897-230818516	2:j:230817897-230818516	14	1.000	0.933	junction	7.749
Pancreas	CAB39	gene:ENSG00000135932:s:230793213-230793331	2:j:230793331-230798729	14	0.958	0.933	junction	7.749
Pancreas	CAB39	gene:ENSG00000135932:s:230798729-230799124	2:j:230798897-230810263	15	0.961	1.000	junction	7.749
Pancreas	CAB39	gene:ENSG00000135932:s:230814049-230814114	2:j:230814114-230817754	14	0.832	0.933	junction	7.749
Pancreas	CABIN1	gene:ENSG00000099991:c:24113748-24119367	22:j:24113748-24119367	15	1.000	1.000	junction	14.495
Pancreas	CABIN1	gene:ENSG00000099991:c:24119698-24134302	22:j:24119698-24134302	15	1.000	1.000	junction	14.495
Pancreas	CABIN1	gene:ENSG00000099991:c:24165626-24166639	22:j:24165626-24166639	14	1.000	0.933	junction	14.495
Pancreas	CABIN1	gene:ENSG00000099991:c:24168521-24171713	22:j:24168521-24171713	15	1.000	1.000	junction	14.495
Pancreas	CABIN1	gene:ENSG00000099991:s:24164400-24164563	22:j:24164563-24165530	15	0.931	1.000	junction	14.495
Pancreas	CABIN1	gene:ENSG00000099991:s:24166639-24167313	22:j:24167313-24168447	15	0.892	1.000	junction	14.495
Pancreas	CABIN1	gene:ENSG00000099991:s:24171713-24171995	22:j:24171995-24176111	15	0.702	1.000	junction	14.495
Pancreas	CABIN1	gene:ENSG00000099991:t:24164400-24164563	22:j:24134415-24164400	15	0.904	1.000	junction	14.495
Pancreas	CABIN1	gene:ENSG00000099991:t:24175779-24176275	22:j:24171995-24176111	15	0.739	1.000	junction	14.495
Pancreas	CABIN1	gene:ENSG00000099991:t:24177504-24177817	22:j:24176275-24177504	15	0.627	1.000	junction	14.495
Pancreas	CACFD1	gene:ENSG00000160325:s:133463483-133463555	9:j:133463555-133465322	15	0.792	1.000	junction	7.853
Pancreas	CACFD1	gene:ENSG00000160325:s:133467921-133468028	9:j:133468028-133468563	14	0.839	0.933	junction	7.853
Pancreas	CACFD1	gene:ENSG00000160325:t:133465322-133465853	9:j:133463555-133465322	15	0.938	1.000	junction	7.853
Pancreas	CACFD1	gene:ENSG00000160325:t:133467921-133468028	9:j:133465447-133467921	14	0.724	0.933	junction	7.853
Pancreas	CACFD1	gene:ENSG00000160325:t:133468563-133470848	9:j:133468028-133468563	14	0.924	0.933	junction	7.853
Pancreas	CACNA2D2	gene:ENSG00000007402:s:50365633-50365782	3:i:50365483-50365632	14	0.816	0.933	intron	1.039
Pancreas	CACNA2D2	gene:ENSG00000007402:s:50366578-50366628	3:i:50366339-50366577	13	0.704	0.867	intron	1.039
Pancreas	CACNA2D2	gene:ENSG00000007402:s:50368138-50368235	3:i:50367903-50368137	13	0.613	0.867	intron	1.039
Pancreas	CACTIN	gene:ENSG00000105298:c:3618989-3619080	19:j:3618989-3619080	15	1.000	1.000	junction	5.819
Pancreas	CACTIN	gene:ENSG00000105298:c:3624162-3626596	19:j:3624162-3626596	13	1.000	0.867	junction	5.819
Pancreas	CACTIN	gene:ENSG00000105298:s:3611568-3612413	19:i:3611365-3611567	15	0.881	1.000	intron	5.819
Pancreas	CACTIN	gene:ENSG00000105298:t:3610641-3610971	19:i:3610972-3611228	15	0.889	1.000	intron	5.819
Pancreas	CACTIN-AS1	gene:ENSG00000226800:s:3611200-3611265	19:i:3611266-3611765	15	0.980	1.000	intron	0.382
Pancreas	CACTIN-AS1	gene:ENSG00000226800:s:3611766-3612303	19:i:3612304-3612784	14	0.954	0.933	intron	0.382
Pancreas	CACYBP	gene:ENSG00000116161:s:174999733-175000195	1:i:175000196-175000212	15	0.517	1.000	intron	12.189
Pancreas	CACYBP	gene:ENSG00000116161:s:175004614-175005050	1:j:175004833-175006745	15	0.896	1.000	junction	12.189
Pancreas	CACYBP	gene:ENSG00000116161:s:175007098-175007197	1:j:175007197-175008609	15	0.846	1.000	junction	12.189
Pancreas	CACYBP	gene:ENSG00000116161:s:175008609-175008897	1:j:175008706-175009923	15	0.927	1.000	junction	12.189
Pancreas	CACYBP	gene:ENSG00000116161:t:175004614-175005050	1:j:175000195-175004614	15	0.917	1.000	junction	12.189
Pancreas	CAD	gene:ENSG00000084774:c:27232694-27233042	2:j:27232694-27233042	13	1.000	0.867	junction	8.661
Pancreas	CAD	gene:ENSG00000084774:c:27233140-27233312	2:j:27233140-27233312	13	1.000	0.867	junction	8.661
Pancreas	CAD	gene:ENSG00000084774:c:27234226-27234518	2:j:27234226-27234518	14	1.000	0.933	junction	8.661
Pancreas	CAD	gene:ENSG00000084774:c:27235427-27235536	2:j:27235427-27235536	13	1.000	0.867	junction	8.661
Pancreas	CAD	gene:ENSG00000084774:c:27237882-27238056	2:j:27237882-27238056	13	1.000	0.867	junction	8.661
Pancreas	CAD	gene:ENSG00000084774:c:27238187-27238431	2:j:27238187-27238431	13	1.000	0.867	junction	8.661
Pancreas	CAD	gene:ENSG00000084774:c:27238632-27239042	2:j:27238632-27239042	13	1.000	0.867	junction	8.661
Pancreas	CAD	gene:ENSG00000084774:c:27239232-27239331	2:j:27239232-27239331	14	1.000	0.933	junction	8.661
Pancreas	CAD	gene:ENSG00000084774:c:27239471-27239697	2:j:27239471-27239697	13	1.000	0.867	junction	8.661
Pancreas	CAD	gene:ENSG00000084774:c:27239798-27240265	2:j:27239798-27240265	14	1.000	0.933	junction	8.661
Pancreas	CAD	gene:ENSG00000084774:c:27240955-27241058	2:j:27240955-27241058	14	1.000	0.933	junction	8.661
Pancreas	CAD	gene:ENSG00000084774:c:27241227-27241322	2:j:27241227-27241322	15	1.000	1.000	junction	8.661
Pancreas	CAD	gene:ENSG00000084774:c:27241396-27241911	2:j:27241396-27241911	14	1.000	0.933	junction	8.661
Pancreas	CAD	gene:ENSG00000084774:c:27242427-27242620	2:j:27242427-27242620	15	1.000	1.000	junction	8.661
Pancreas	CAD	gene:ENSG00000084774:c:27242775-27242872	2:j:27242775-27242872	14	1.000	0.933	junction	8.661
Pancreas	CAD	gene:ENSG00000084774:c:27242973-27243198	2:j:27242973-27243198	15	1.000	1.000	junction	8.661
Pancreas	CAD	gene:ENSG00000084774:c:27243292-27243416	2:j:27243292-27243416	15	1.000	1.000	junction	8.661
Pancreas	CAD	gene:ENSG00000084774:s:27236728-27236830	2:j:27236830-27237379	13	0.874	0.867	junction	8.661
Pancreas	CAD	gene:ENSG00000084774:s:27240265-27240361	2:j:27240361-27240911	14	0.894	0.933	junction	8.661
Pancreas	CAD	gene:ENSG00000084774:t:27237379-27237545	2:j:27236830-27237379	13	0.747	0.867	junction	8.661
Pancreas	CAD	gene:ENSG00000084774:t:27240911-27240955	2:j:27240361-27240911	14	0.925	0.933	junction	8.661
Pancreas	CADM4	gene:ENSG00000105767:c:43625250-43625911	19:j:43625250-43625911	14	1.000	0.933	junction	4.527
Pancreas	CADM4	gene:ENSG00000105767:c:43626001-43626124	19:j:43626001-43626124	15	1.000	1.000	junction	4.527
Pancreas	CADM4	gene:ENSG00000105767:c:43627318-43627644	19:j:43627318-43627644	13	1.000	0.867	junction	4.527
Pancreas	CADM4	gene:ENSG00000105767:s:43625078-43625250	19:j:43624242-43625078	15	0.868	1.000	junction	4.527
Pancreas	CADM4	gene:ENSG00000105767:s:43626784-43626918	19:j:43626288-43626784	14	0.964	0.933	junction	4.527
Pancreas	CADM4	gene:ENSG00000105767:s:43627166-43627318	19:j:43626918-43627166	14	0.936	0.933	junction	4.527
Pancreas	CADM4	gene:ENSG00000105767:t:43622368-43623439	19:j:43623439-43624114	13	0.570	0.867	junction	4.527
Pancreas	CADPS	gene:ENSG00000163618:s:62403081-62404875	3:j:62399585-62403081	14	0.775	0.933	junction	11.903
Pancreas	CADPS2	gene:ENSG00000081803:c:122360820-122360930	7:j:122360820-122360930	14	1.000	0.933	junction	8.044
Pancreas	CADPS2	gene:ENSG00000081803:c:122387173-122388583	7:j:122387173-122388583	15	1.000	1.000	junction	8.044
Pancreas	CADPS2	gene:ENSG00000081803:c:122393582-122407540	7:j:122393582-122407540	14	1.000	0.933	junction	8.044
Pancreas	CADPS2	gene:ENSG00000081803:c:122451475-122471375	7:j:122451475-122471375	14	1.000	0.933	junction	8.044
Pancreas	CADPS2	gene:ENSG00000081803:c:122471562-122474381	7:j:122471562-122474381	14	1.000	0.933	junction	8.044
Pancreas	CADPS2	gene:ENSG00000081803:c:122491420-122513249	7:j:122491420-122513249	14	1.000	0.933	junction	8.044
Pancreas	CADPS2	gene:ENSG00000081803:c:122513315-122554550	7:j:122513315-122554550	14	1.000	0.933	junction	8.044
Pancreas	CADPS2	gene:ENSG00000081803:c:122581290-122615181	7:j:122581290-122615181	14	1.000	0.933	junction	8.044
Pancreas	CADPS2	gene:ENSG00000081803:s:122325477-122325581	7:j:122320338-122325477	15	0.876	1.000	junction	8.044
Pancreas	CADPS2	gene:ENSG00000081803:s:122379368-122379442	7:j:122361013-122379368	15	0.979	1.000	junction	8.044
Pancreas	CADPS2	gene:ENSG00000081803:s:122393441-122393582	7:j:122388738-122393441	15	0.931	1.000	junction	8.044
Pancreas	CADPS2	gene:ENSG00000081803:s:122416061-122416164	7:j:122407696-122416061	14	0.966	0.933	junction	8.044
Pancreas	CADPS2	gene:ENSG00000081803:s:122438341-122438464	7:j:122416164-122438341	14	0.921	0.933	junction	8.044
Pancreas	CADPS2	gene:ENSG00000081803:s:122451374-122451475	7:j:122441575-122451374	14	0.964	0.933	junction	8.044
Pancreas	CADPS2	gene:ENSG00000081803:s:122490081-122490281	7:j:122474517-122490081	15	0.964	1.000	junction	8.044
Pancreas	CADPS2	gene:ENSG00000081803:t:122345574-122345681	7:j:122345681-122360788	15	0.977	1.000	junction	8.044
Pancreas	CADPS2	gene:ENSG00000081803:t:122379368-122379442	7:j:122379442-122386295	14	0.622	0.933	junction	8.044
Pancreas	CADPS2	gene:ENSG00000081803:t:122388583-122388738	7:j:122388738-122393441	15	0.905	1.000	junction	8.044
Pancreas	CADPS2	gene:ENSG00000081803:t:122407540-122407696	7:j:122407696-122416061	14	0.953	0.933	junction	8.044
Pancreas	CADPS2	gene:ENSG00000081803:t:122416061-122416164	7:j:122416164-122438341	14	0.854	0.933	junction	8.044
Pancreas	CADPS2	gene:ENSG00000081803:t:122474381-122474529	7:j:122474517-122490081	15	0.964	1.000	junction	8.044
Pancreas	CALCOCO1	gene:ENSG00000012822:c:53714241-53714598	12:j:53714241-53714598	15	1.000	1.000	junction	54.300
Pancreas	CALCOCO1	gene:ENSG00000012822:s:53713100-53713206	12:i:53712847-53713099	15	0.668	1.000	intron	54.300
Pancreas	CALCOCO1	gene:ENSG00000012822:s:53714133-53714241	12:i:53713901-53714132	15	0.725	1.000	intron	54.300
Pancreas	CALCOCO1	gene:ENSG00000012822:s:53715675-53716047	12:j:53715325-53715793	15	0.978	1.000	junction	54.300
Pancreas	CALCOCO1	gene:ENSG00000012822:s:53716260-53716415	12:j:53716047-53716260	15	0.550	1.000	junction	54.300
Pancreas	CALCOCO1	gene:ENSG00000012822:s:53721467-53721615	12:j:53719829-53721467	15	0.837	1.000	junction	54.300
Pancreas	CALCOCO1	gene:ENSG00000012822:s:53722025-53722183	12:j:53721615-53722025	15	0.647	1.000	junction	54.300
Pancreas	CALCOCO1	gene:ENSG00000012822:s:53725087-53725267	12:j:53724747-53725087	15	0.621	1.000	junction	54.300
Pancreas	CALCOCO1	gene:ENSG00000012822:s:53727404-53727745	12:j:53725266-53727404	15	0.899	1.000	junction	54.300
Pancreas	CALCOCO1	gene:ENSG00000012822:t:53708517-53712121	12:i:53712122-53712774	15	0.692	1.000	intron	54.300
Pancreas	CALCOCO1	gene:ENSG00000012822:t:53722025-53722183	12:j:53722183-53723593	15	0.786	1.000	junction	54.300
Pancreas	CALCOCO1	gene:ENSG00000012822:t:53723696-53723783	12:j:53723783-53724645	15	0.962	1.000	junction	54.300
Pancreas	CALCOCO1	gene:ENSG00000012822:t:53725087-53725267	12:j:53725266-53727404	15	0.893	1.000	junction	54.300
Pancreas	CALCOCO2	gene:ENSG00000136436:c:48862304-48862838	17:j:48862304-48862838	15	1.000	1.000	junction	20.922
Pancreas	CALCOCO2	gene:ENSG00000136436:s:48830988-48831078	17:j:48831078-48841698	14	0.916	0.933	junction	20.922
Pancreas	CALCOCO2	gene:ENSG00000136436:s:48841563-48841887	17:j:48841887-48848064	15	0.945	1.000	junction	20.922
Pancreas	CALCOCO2	gene:ENSG00000136436:s:48847724-48848166	17:i:48848167-48848208	15	0.574	1.000	intron	20.922
Pancreas	CALCOCO2	gene:ENSG00000136436:s:48848322-48848562	17:j:48848455-48849252	15	0.985	1.000	junction	20.922
Pancreas	CALCOCO2	gene:ENSG00000136436:s:48850982-48851177	17:i:48851178-48851206	15	0.530	1.000	intron	20.922
Pancreas	CALCOCO2	gene:ENSG00000136436:s:48852926-48853235	17:j:48853012-48856092	15	0.915	1.000	junction	20.922
Pancreas	CALCOCO2	gene:ENSG00000136436:s:48855803-48856267	17:j:48856187-48860314	15	0.982	1.000	junction	20.922
Pancreas	CALCOCO2	gene:ENSG00000136436:t:48841563-48841887	17:j:48831078-48841698	14	0.928	0.933	junction	20.922
Pancreas	CALCOCO2	gene:ENSG00000136436:t:48847724-48848166	17:j:48841887-48848064	15	0.616	1.000	junction	20.922
Pancreas	CALCOCO2	gene:ENSG00000136436:t:48850982-48851177	17:j:48849377-48851089	15	0.984	1.000	junction	20.922
Pancreas	CALCOCO2	gene:ENSG00000136436:t:48860314-48860449	17:j:48856187-48860314	15	0.990	1.000	junction	20.922
Pancreas	CALCOCO2	gene:ENSG00000136436:t:48862276-48862304	17:j:48860449-48862276	15	0.982	1.000	junction	20.922
Pancreas	CALD1	gene:ENSG00000122786:s:134928754-134928900	7:j:134928900-134932988	13	0.955	0.867	junction	10.883
Pancreas	CALD1	gene:ENSG00000122786:s:134941092-134941237	7:j:134941237-134947508	15	0.932	1.000	junction	10.883
Pancreas	CALD1	gene:ENSG00000122786:s:134950117-134950514	7:j:134950514-134958069	15	0.958	1.000	junction	10.883
Pancreas	CALD1	gene:ENSG00000122786:s:134958069-134958112	7:j:134958112-134958209	14	0.832	0.933	junction	10.883
Pancreas	CALD1	gene:ENSG00000122786:s:134960531-134962389	7:j:134960628-134965306	15	0.942	1.000	junction	10.883
Pancreas	CALD1	gene:ENSG00000122786:s:134965211-134965437	7:j:134965386-134968340	15	0.810	1.000	junction	10.883
Pancreas	CALD1	gene:ENSG00000122786:t:134947508-134948102	7:j:134941237-134947508	15	0.954	1.000	junction	10.883
Pancreas	CALD1	gene:ENSG00000122786:t:134959974-134960111	7:j:134958290-134959974	15	0.961	1.000	junction	10.883
Pancreas	CALD1	gene:ENSG00000122786:t:134965211-134965437	7:j:134960628-134965306	15	0.903	1.000	junction	10.883
Pancreas	CALD1	gene:ENSG00000122786:t:134968554-134970728	7:i:134968403-134968553	15	0.950	1.000	intron	10.883
Pancreas	CALM1	gene:ENSG00000198668:s:90396983-90397233	14:j:90397233-90400065	15	0.983	1.000	junction	65.582
Pancreas	CALM1	gene:ENSG00000198668:s:90397932-90398803	14:i:90398804-90398990	13	0.876	0.867	intron	65.582
Pancreas	CALM1	gene:ENSG00000198668:s:90399978-90400431	14:j:90400095-90401259	15	0.839	1.000	junction	65.582
Pancreas	CALM1	gene:ENSG00000198668:s:90401259-90401613	14:j:90401402-90403862	15	0.870	1.000	junction	65.582
Pancreas	CALM1	gene:ENSG00000198668:t:90398991-90399087	14:i:90398804-90398990	13	0.805	0.867	intron	65.582
Pancreas	CALM1	gene:ENSG00000198668:t:90399978-90400431	14:j:90397233-90400065	15	0.849	1.000	junction	65.582
Pancreas	CALM2	gene:ENSG00000143933:s:47161723-47161858	2:j:47160804-47161723	15	0.855	1.000	junction	63.428
Pancreas	CALM2	gene:ENSG00000143933:s:47162286-47162392	2:j:47161858-47162286	15	0.756	1.000	junction	63.428
Pancreas	CALM2	gene:ENSG00000143933:s:47162519-47164347	2:j:47162392-47162519	15	0.591	1.000	junction	63.428
Pancreas	CALM2	gene:ENSG00000143933:s:47170734-47170764	2:j:47162662-47170734	15	0.988	1.000	junction	63.428
Pancreas	CALM3	gene:ENSG00000160014:s:46601236-46601437	19:j:46601437-46605827	15	0.992	1.000	junction	41.046
Pancreas	CALM3	gene:ENSG00000160014:s:46607962-46608340	19:j:46608340-46608482	15	0.577	1.000	junction	41.046
Pancreas	CALM3	gene:ENSG00000160014:s:46608482-46608588	19:j:46608588-46608846	15	0.659	1.000	junction	41.046
Pancreas	CALM3	gene:ENSG00000160014:s:46608846-46609005	19:j:46608981-46609125	15	0.595	1.000	junction	41.046
Pancreas	CALM3	gene:ENSG00000160014:t:46605827-46606342	19:j:46601437-46605827	15	0.981	1.000	junction	41.046
Pancreas	CALM3	gene:ENSG00000160014:t:46607962-46608340	19:j:46605857-46608197	15	0.699	1.000	junction	41.046
Pancreas	CALR	gene:ENSG00000179218:c:12939235-12939428	19:j:12939235-12939428	15	1.000	1.000	junction	116.358
Pancreas	CALR	gene:ENSG00000179218:c:12939631-12940053	19:j:12939631-12940053	15	1.000	1.000	junction	116.358
Pancreas	CALR	gene:ENSG00000179218:c:12940654-12940744	19:j:12940654-12940744	15	1.000	1.000	junction	116.358
Pancreas	CALR	gene:ENSG00000179218:s:12938578-12938770	19:j:12938770-12939134	15	0.611	1.000	junction	116.358
Pancreas	CALR	gene:ENSG00000179218:s:12940397-12940452	19:j:12940452-12940541	15	0.610	1.000	junction	116.358
Pancreas	CALR	gene:ENSG00000179218:s:12940744-12940975	19:j:12940887-12943537	15	0.909	1.000	junction	116.358
Pancreas	CALR	gene:ENSG00000179218:s:12943873-12943988	19:i:12943989-12944211	15	0.997	1.000	intron	116.358
Pancreas	CALU	gene:ENSG00000128595:c:128759037-128759792	7:j:128759037-128759792	15	1.000	1.000	junction	15.269
Pancreas	CALU	gene:ENSG00000128595:c:128767655-128769063	7:j:128767655-128769063	15	1.000	1.000	junction	15.269
Pancreas	CALU	gene:ENSG00000128595:s:128739292-128739432	7:j:128739432-128748573	13	0.819	0.867	junction	15.269
Pancreas	CALU	gene:ENSG00000128595:s:128748573-128748804	7:j:128748804-128754262	14	0.622	0.933	junction	15.269
Pancreas	CALU	gene:ENSG00000128595:s:128759792-128759852	7:j:128759852-128767456	15	0.854	1.000	junction	15.269
Pancreas	CALU	gene:ENSG00000128595:t:128748573-128748804	7:j:128739432-128748573	13	0.881	0.867	junction	15.269
Pancreas	CALU	gene:ENSG00000128595:t:128758871-128759037	7:j:128754455-128758871	15	0.535	1.000	junction	15.269
Pancreas	CAMK1	gene:ENSG00000134072:c:9759575-9759672	3:j:9759575-9759672	14	1.000	0.933	junction	3.106
Pancreas	CAMK1	gene:ENSG00000134072:t:9765759-9765890	3:i:9765891-9766124	14	0.616	0.933	intron	3.106
Pancreas	CAMK1D	gene:ENSG00000183049:c:12814307-12816250	10:j:12814307-12816250	13	1.000	0.867	junction	4.804
Pancreas	CAMK1D	gene:ENSG00000183049:c:12816328-12824465	10:j:12816328-12824465	13	1.000	0.867	junction	4.804
Pancreas	CAMK2G	gene:ENSG00000148660:c:73817117-73817479	10:j:73817117-73817479	13	1.000	0.867	junction	5.228
Pancreas	CAMK2N2	gene:ENSG00000163888:s:184261117-184261463	3:j:184260227-184261117	15	0.518	1.000	junction	7.262
Pancreas	CAMKK1	gene:ENSG00000004660:c:3869615-3869801	17:j:3869615-3869801	13	1.000	0.867	junction	4.438
Pancreas	CAMKK1	gene:ENSG00000004660:c:3872627-3873409	17:j:3872627-3873409	13	1.000	0.867	junction	4.438
Pancreas	CAMKK1	gene:ENSG00000004660:s:3865157-3866011	17:j:3862283-3865908	13	0.828	0.867	junction	4.438
Pancreas	CAMKK1	gene:ENSG00000004660:s:3878831-3880434	17:j:3876422-3880346	14	0.840	0.933	junction	4.438
Pancreas	CAMKK2	gene:ENSG00000110931:c:121249874-121249961	12:j:121249874-121249961	13	1.000	0.867	junction	5.872
Pancreas	CAMKK2	gene:ENSG00000110931:s:121252661-121252714	12:j:121250034-121252661	15	0.830	1.000	junction	5.872
Pancreas	CAMKMT	gene:ENSG00000143919:c:44766561-44772036	2:j:44766561-44772036	13	1.000	0.867	junction	3.108
Pancreas	CAMLG	gene:ENSG00000164615:s:134738501-134738792	5:j:134738792-134741063	14	0.596	0.933	junction	9.901
Pancreas	CAMLG	gene:ENSG00000164615:s:134741063-134741523	5:j:134741523-134743987	15	0.809	1.000	junction	9.901
Pancreas	CAMLG	gene:ENSG00000164615:t:134743987-134744052	5:j:134741523-134743987	15	0.774	1.000	junction	9.901
Pancreas	CAMLG	gene:ENSG00000164615:t:134750759-134752160	5:j:134744052-134750759	15	0.815	1.000	junction	9.901
Pancreas	CAMSAP3	gene:ENSG00000076826:c:7606393-7606476	19:j:7606393-7606476	14	1.000	0.933	junction	16.190
Pancreas	CAMSAP3	gene:ENSG00000076826:c:7610615-7610700	19:j:7610615-7610700	15	1.000	1.000	junction	16.190
Pancreas	CAMSAP3	gene:ENSG00000076826:c:7610793-7610877	19:j:7610793-7610877	15	1.000	1.000	junction	16.190
Pancreas	CAMSAP3	gene:ENSG00000076826:c:7610931-7611095	19:j:7610931-7611095	15	1.000	1.000	junction	16.190
Pancreas	CAMSAP3	gene:ENSG00000076826:c:7611168-7611517	19:j:7611168-7611517	15	1.000	1.000	junction	16.190
Pancreas	CAMSAP3	gene:ENSG00000076826:c:7615322-7615418	19:j:7615322-7615418	15	1.000	1.000	junction	16.190
Pancreas	CAMSAP3	gene:ENSG00000076826:c:7616622-7617326	19:j:7616622-7617326	15	1.000	1.000	junction	16.190
Pancreas	CAMSAP3	gene:ENSG00000076826:c:7617438-7617543	19:j:7617438-7617543	15	1.000	1.000	junction	16.190
Pancreas	CAMSAP3	gene:ENSG00000076826:s:7605226-7605479	19:j:7605479-7606271	14	0.581	0.933	junction	16.190
Pancreas	CAMSAP3	gene:ENSG00000076826:s:7608126-7608264	19:j:7608264-7610476	13	0.659	0.867	junction	16.190
Pancreas	CAMSAP3	gene:ENSG00000076826:s:7611517-7611586	19:j:7611586-7611687	15	0.882	1.000	junction	16.190
Pancreas	CAMSAP3	gene:ENSG00000076826:s:7611687-7613163	19:j:7613163-7615183	15	0.680	1.000	junction	16.190
Pancreas	CAMSAP3	gene:ENSG00000076826:s:7617543-7617661	19:j:7617661-7617752	15	0.962	1.000	junction	16.190
Pancreas	CAMTA1	gene:ENSG00000171735:s:6785324-6785575	1:j:6785575-6820181	15	0.702	1.000	junction	12.289
Pancreas	CAMTA1	gene:ENSG00000171735:s:6825092-6825210	1:j:6825210-6871757	15	0.970	1.000	junction	12.289
Pancreas	CAMTA1	gene:ENSG00000171735:t:6820181-6820250	1:j:6785575-6820181	15	0.947	1.000	junction	12.289
Pancreas	CAMTA1	gene:ENSG00000171735:t:6825092-6825210	1:j:6820250-6825092	15	0.759	1.000	junction	12.289
Pancreas	CAMTA1	gene:ENSG00000171735:t:6871757-6872053	1:j:6825210-6871757	15	0.968	1.000	junction	12.289
Pancreas	CAMTA2	gene:ENSG00000108509:c:4968819-4968907	17:j:4968819-4968907	15	1.000	1.000	junction	17.145
Pancreas	CAMTA2	gene:ENSG00000108509:c:4969701-4969902	17:j:4969701-4969902	15	1.000	1.000	junction	17.145
Pancreas	CAMTA2	gene:ENSG00000108509:c:4972536-4972769	17:j:4972536-4972769	15	1.000	1.000	junction	17.145
Pancreas	CAMTA2	gene:ENSG00000108509:c:4972991-4973175	17:j:4972991-4973175	15	1.000	1.000	junction	17.145
Pancreas	CAMTA2	gene:ENSG00000108509:c:4974500-4977058	17:j:4974500-4977058	15	1.000	1.000	junction	17.145
Pancreas	CAMTA2	gene:ENSG00000108509:c:4978630-4979684	17:j:4978630-4979684	15	1.000	1.000	junction	17.145
Pancreas	CAMTA2	gene:ENSG00000108509:c:4980621-4981225	17:j:4980621-4981225	15	1.000	1.000	junction	17.145
Pancreas	CAMTA2	gene:ENSG00000108509:c:4981359-4981678	17:j:4981359-4981678	15	1.000	1.000	junction	17.145
Pancreas	CAMTA2	gene:ENSG00000108509:c:4982892-4982976	17:j:4982892-4982976	15	1.000	1.000	junction	17.145
Pancreas	CAMTA2	gene:ENSG00000108509:s:4969630-4969701	17:j:4969337-4969630	15	0.965	1.000	junction	17.145
Pancreas	CAMTA2	gene:ENSG00000108509:s:4970340-4970536	17:j:4970085-4970340	15	0.648	1.000	junction	17.145
Pancreas	CAMTA2	gene:ENSG00000108509:s:4972232-4972536	17:j:4970536-4972232	15	0.856	1.000	junction	17.145
Pancreas	CAMTA2	gene:ENSG00000108509:s:4974048-4974500	17:j:4973769-4974385	14	0.937	0.933	junction	17.145
Pancreas	CAMTA2	gene:ENSG00000108509:s:4985880-4985983	17:j:4983043-4985880	15	0.666	1.000	junction	17.145
Pancreas	CAMTA2	gene:ENSG00000108509:t:4969150-4969415	17:j:4969337-4969630	15	0.911	1.000	junction	17.145
Pancreas	CAMTA2	gene:ENSG00000108509:t:4973175-4973253	17:j:4973253-4973585	15	0.949	1.000	junction	17.145
Pancreas	CAMTA2	gene:ENSG00000108509:t:4981678-4981831	17:j:4981831-4982089	15	0.794	1.000	junction	17.145
Pancreas	CAMTA2	gene:ENSG00000108509:t:4982976-4983236	17:j:4983043-4985880	15	0.954	1.000	junction	17.145
Pancreas	CAMTA2	gene:ENSG00000108509:t:4985880-4985983	17:j:4985983-4986192	14	0.944	0.933	junction	17.145
Pancreas	CAND1	gene:ENSG00000111530:c:67297663-67297748	12:j:67297663-67297748	14	1.000	0.933	junction	10.916
Pancreas	CAND1	gene:ENSG00000111530:c:67299095-67302323	12:j:67299095-67302323	15	1.000	1.000	junction	10.916
Pancreas	CAND1	gene:ENSG00000111530:c:67302615-67304605	12:j:67302615-67304605	14	1.000	0.933	junction	10.916
Pancreas	CAND1	gene:ENSG00000111530:c:67304746-67305104	12:j:67304746-67305104	15	1.000	1.000	junction	10.916
Pancreas	CAND1	gene:ENSG00000111530:c:67307492-67309901	12:j:67307492-67309901	15	1.000	1.000	junction	10.916
Pancreas	CAND1	gene:ENSG00000111530:c:67310070-67310152	12:j:67310070-67310152	15	1.000	1.000	junction	10.916
Pancreas	CAND1	gene:ENSG00000111530:c:67311800-67312606	12:j:67311800-67312606	15	1.000	1.000	junction	10.916
Pancreas	CAND1	gene:ENSG00000111530:s:67305104-67305312	12:i:67305313-67305542	15	0.973	1.000	intron	10.916
Pancreas	CAND1	gene:ENSG00000111530:s:67310152-67311381	12:j:67310316-67311693	15	0.517	1.000	junction	10.916
Pancreas	CAND1	gene:ENSG00000111530:t:67307397-67307492	12:j:67306597-67307397	15	0.963	1.000	junction	10.916
Pancreas	CANT1	gene:ENSG00000171302:s:78992410-78992761	17:i:78992141-78992409	15	0.913	1.000	intron	6.624
Pancreas	CANT1	gene:ENSG00000171302:s:78996976-78997329	17:j:78995221-78996992	15	0.874	1.000	junction	6.624
Pancreas	CANX	gene:ENSG00000127022:c:179707190-179708239	5:j:179707190-179708239	15	1.000	1.000	junction	81.326
Pancreas	CANX	gene:ENSG00000127022:c:179716294-179719668	5:j:179716294-179719668	15	1.000	1.000	junction	81.326
Pancreas	CANX	gene:ENSG00000127022:c:179719781-179720404	5:j:179719781-179720404	15	1.000	1.000	junction	81.326
Pancreas	CANX	gene:ENSG00000127022:c:179723779-179724657	5:j:179723779-179724657	15	1.000	1.000	junction	81.326
Pancreas	CANX	gene:ENSG00000127022:s:179699026-179699102	5:j:179699102-179705679	15	0.916	1.000	junction	81.326
Pancreas	CANX	gene:ENSG00000127022:s:179708287-179708380	5:j:179708380-179708978	15	0.988	1.000	junction	81.326
Pancreas	CANX	gene:ENSG00000127022:s:179709694-179710065	5:j:179710065-179716105	15	0.944	1.000	junction	81.326
Pancreas	CANX	gene:ENSG00000127022:s:179720404-179720560	5:j:179720560-179722804	15	0.997	1.000	junction	81.326
Pancreas	CANX	gene:ENSG00000127022:s:179726680-179726759	5:j:179726759-179728591	15	0.893	1.000	junction	81.326
Pancreas	CANX	gene:ENSG00000127022:t:179705679-179705852	5:j:179699102-179705679	15	0.902	1.000	junction	81.326
Pancreas	CANX	gene:ENSG00000127022:t:179709694-179710065	5:j:179709059-179709873	15	0.989	1.000	junction	81.326
Pancreas	CANX	gene:ENSG00000127022:t:179716105-179716294	5:j:179710065-179716105	15	0.989	1.000	junction	81.326
Pancreas	CANX	gene:ENSG00000127022:t:179723478-179723779	5:j:179723019-179723660	15	0.997	1.000	junction	81.326
Pancreas	CAP1	gene:ENSG00000131236:c:40061812-40064227	1:j:40061812-40064227	15	1.000	1.000	junction	20.428
Pancreas	CAP1	gene:ENSG00000131236:c:40064370-40064474	1:j:40064370-40064474	15	1.000	1.000	junction	20.428
Pancreas	CAP1	gene:ENSG00000131236:c:40070282-40070430	1:j:40070282-40070430	15	1.000	1.000	junction	20.428
Pancreas	CAP1	gene:ENSG00000131236:s:40059334-40059458	1:j:40059458-40060067	15	0.860	1.000	junction	20.428
Pancreas	CAP1	gene:ENSG00000131236:s:40064474-40064559	1:j:40064559-40066215	15	0.854	1.000	junction	20.428
Pancreas	CAP1	gene:ENSG00000131236:s:40067540-40067717	1:j:40067717-40069690	15	0.869	1.000	junction	20.428
Pancreas	CAP1	gene:ENSG00000131236:s:40070430-40070512	1:j:40070512-40070836	15	0.634	1.000	junction	20.428
Pancreas	CAP1	gene:ENSG00000131236:s:40070836-40070979	1:j:40070979-40071450	15	0.723	1.000	junction	20.428
Pancreas	CAPG	gene:ENSG00000042493:c:85399285-85401165	2:j:85399285-85401165	15	1.000	1.000	junction	12.600
Pancreas	CAPG	gene:ENSG00000042493:c:85401329-85401529	2:j:85401329-85401529	15	1.000	1.000	junction	12.600
Pancreas	CAPG	gene:ENSG00000042493:c:85401957-85402123	2:j:85401957-85402123	14	1.000	0.933	junction	12.600
Pancreas	CAPG	gene:ENSG00000042493:s:85395538-85395626	2:j:85394958-85395538	15	0.766	1.000	junction	12.600
Pancreas	CAPG	gene:ENSG00000042493:s:85398020-85398352	2:j:85395626-85398020	15	0.968	1.000	junction	12.600
Pancreas	CAPG	gene:ENSG00000042493:t:85395538-85395626	2:j:85395626-85398020	15	0.968	1.000	junction	12.600
Pancreas	CAPN1	gene:ENSG00000014216:c:65186338-65187215	11:j:65186338-65187215	15	1.000	1.000	junction	33.843
Pancreas	CAPN1	gene:ENSG00000014216:c:65187298-65187955	11:j:65187298-65187955	15	1.000	1.000	junction	33.843
Pancreas	CAPN1	gene:ENSG00000014216:c:65188488-65188586	11:j:65188488-65188586	15	1.000	1.000	junction	33.843
Pancreas	CAPN1	gene:ENSG00000014216:c:65204858-65205710	11:j:65204858-65205710	15	1.000	1.000	junction	33.843
Pancreas	CAPN1	gene:ENSG00000014216:c:65206819-65208055	11:j:65206819-65208055	15	1.000	1.000	junction	33.843
Pancreas	CAPN1	gene:ENSG00000014216:c:65208120-65208205	11:j:65208120-65208205	15	1.000	1.000	junction	33.843
Pancreas	CAPN1	gene:ENSG00000014216:c:65209917-65210018	11:j:65209917-65210018	15	1.000	1.000	junction	33.843
Pancreas	CAPN1	gene:ENSG00000014216:c:65210096-65210336	11:j:65210096-65210336	15	1.000	1.000	junction	33.843
Pancreas	CAPN1	gene:ENSG00000014216:s:65182902-65182968	11:j:65182968-65183128	15	0.990	1.000	junction	33.843
Pancreas	CAPN1	gene:ENSG00000014216:s:65188586-65188746	11:j:65188746-65204683	15	0.970	1.000	junction	33.843
Pancreas	CAPN1	gene:ENSG00000014216:s:65205710-65206075	11:i:65206076-65206256	14	0.509	0.933	intron	33.843
Pancreas	CAPN1	gene:ENSG00000014216:s:65208205-65208262	11:j:65208262-65209323	15	0.654	1.000	junction	33.843
Pancreas	CAPN1	gene:ENSG00000014216:s:65208478-65209387	11:j:65209387-65209849	15	0.758	1.000	junction	33.843
Pancreas	CAPN1	gene:ENSG00000014216:s:65210814-65210872	11:j:65210872-65211260	15	0.717	1.000	junction	33.843
Pancreas	CAPN1	gene:ENSG00000014216:t:65182701-65182890	11:j:65182013-65182701	15	0.795	1.000	junction	33.843
Pancreas	CAPN1	gene:ENSG00000014216:t:65183336-65183668	11:j:65183197-65183474	15	0.987	1.000	junction	33.843
Pancreas	CAPN1	gene:ENSG00000014216:t:65204683-65204858	11:j:65188746-65204683	15	0.921	1.000	junction	33.843
Pancreas	CAPN10	gene:ENSG00000142330:c:240594709-240595024	2:j:240594709-240595024	13	1.000	0.867	junction	9.637
Pancreas	CAPN10	gene:ENSG00000142330:s:240595146-240595304	2:i:240595305-240595933	14	0.586	0.933	intron	9.637
Pancreas	CAPN10	gene:ENSG00000142330:s:240596319-240596521	2:i:240596522-240596680	14	0.653	0.933	intron	9.637
Pancreas	CAPN10	gene:ENSG00000142330:t:240596319-240596521	2:i:240596153-240596318	13	0.675	0.867	intron	9.637
Pancreas	CAPN10	gene:ENSG00000142330:t:240596850-240596942	2:i:240596703-240596849	15	0.910	1.000	intron	9.637
Pancreas	CAPN10	gene:ENSG00000142330:t:240597888-240598087	2:j:240596942-240597888	14	0.773	0.933	junction	9.637
Pancreas	CAPN12	gene:ENSG00000182472:c:38731023-38731107	19:j:38731023-38731107	14	1.000	0.933	junction	3.184
Pancreas	CAPN15	gene:ENSG00000103326:c:549201-549288	16:j:549201-549288	15	1.000	1.000	junction	17.373
Pancreas	CAPN15	gene:ENSG00000103326:c:549471-549615	16:j:549471-549615	15	1.000	1.000	junction	17.373
Pancreas	CAPN15	gene:ENSG00000103326:c:551427-551512	16:j:551427-551512	15	1.000	1.000	junction	17.373
Pancreas	CAPN15	gene:ENSG00000103326:c:552212-552301	16:j:552212-552301	15	1.000	1.000	junction	17.373
Pancreas	CAPN15	gene:ENSG00000103326:c:552771-552863	16:j:552771-552863	15	1.000	1.000	junction	17.373
Pancreas	CAPN15	gene:ENSG00000103326:s:551512-551664	16:j:551664-552051	15	0.517	1.000	junction	17.373
Pancreas	CAPN15	gene:ENSG00000103326:s:552297-552530	16:j:552530-552605	15	0.955	1.000	junction	17.373
Pancreas	CAPN15	gene:ENSG00000103326:s:552863-553041	16:j:553041-553339	15	0.807	1.000	junction	17.373
Pancreas	CAPN15	gene:ENSG00000103326:t:551071-551427	16:j:549838-551302	15	0.506	1.000	junction	17.373
Pancreas	CAPN2	gene:ENSG00000162909:c:223717831-223744100	1:j:223717831-223744100	15	1.000	1.000	junction	24.760
Pancreas	CAPN2	gene:ENSG00000162909:c:223744218-223745306	1:j:223744218-223745306	15	1.000	1.000	junction	24.760
Pancreas	CAPN2	gene:ENSG00000162909:c:223745439-223746997	1:j:223745439-223746997	15	1.000	1.000	junction	24.760
Pancreas	CAPN2	gene:ENSG00000162909:c:223749122-223750890	1:j:223749122-223750890	15	1.000	1.000	junction	24.760
Pancreas	CAPN2	gene:ENSG00000162909:c:223750975-223751997	1:j:223750975-223751997	15	1.000	1.000	junction	24.760
Pancreas	CAPN2	gene:ENSG00000162909:c:223752071-223752796	1:j:223752071-223752796	15	1.000	1.000	junction	24.760
Pancreas	CAPN2	gene:ENSG00000162909:c:223762251-223764150	1:j:223762251-223764150	15	1.000	1.000	junction	24.760
Pancreas	CAPN2	gene:ENSG00000162909:c:223770525-223771809	1:j:223770525-223771809	15	1.000	1.000	junction	24.760
Pancreas	CAPN2	gene:ENSG00000162909:c:223771925-223772181	1:j:223771925-223772181	15	1.000	1.000	junction	24.760
Pancreas	CAPN2	gene:ENSG00000162909:s:223747108-223747165	1:j:223747165-223749039	15	0.988	1.000	junction	24.760
Pancreas	CAPN2	gene:ENSG00000162909:s:223752796-223752956	1:j:223752956-223755480	15	0.921	1.000	junction	24.760
Pancreas	CAPN2	gene:ENSG00000162909:s:223755480-223755649	1:j:223755649-223757369	15	0.811	1.000	junction	24.760
Pancreas	CAPN2	gene:ENSG00000162909:s:223757369-223757497	1:i:223757498-223757623	14	0.538	0.933	intron	24.760
Pancreas	CAPN2	gene:ENSG00000162909:s:223757624-223759481	1:j:223759481-223761581	15	0.770	1.000	junction	24.760
Pancreas	CAPN2	gene:ENSG00000162909:s:223761581-223761739	1:j:223761617-223762186	15	0.981	1.000	junction	24.760
Pancreas	CAPN2	gene:ENSG00000162909:s:223766367-223766431	1:j:223766431-223769841	15	0.948	1.000	junction	24.760
Pancreas	CAPN2	gene:ENSG00000162909:s:223772181-223772239	1:j:223772239-223774834	15	0.992	1.000	junction	24.760
Pancreas	CAPN2	gene:ENSG00000162909:t:223717762-223717831	1:j:223712877-223717762	15	0.985	1.000	junction	24.760
Pancreas	CAPN2	gene:ENSG00000162909:t:223766367-223766431	1:j:223764207-223766367	15	0.895	1.000	junction	24.760
Pancreas	CAPN2	gene:ENSG00000162909:t:223774834-223776018	1:j:223772239-223774834	15	0.924	1.000	junction	24.760
Pancreas	CAPN3	gene:ENSG00000092529:s:42405926-42405943	15:i:42405944-42408210	13	0.722	0.867	intron	6.786
Pancreas	CAPN3	gene:ENSG00000092529:t:42408211-42408437	15:i:42405944-42408210	13	0.603	0.867	intron	6.786
Pancreas	CAPN3	gene:ENSG00000092529:t:42412059-42412318	15:i:42411980-42412058	14	0.876	0.933	intron	6.786
Pancreas	CAPN7	gene:ENSG00000131375:c:15229059-15230442	3:j:15229059-15230442	13	1.000	0.867	junction	7.181
Pancreas	CAPN7	gene:ENSG00000131375:c:15251023-15251116	3:j:15251023-15251116	14	1.000	0.933	junction	7.181
Pancreas	CAPN7	gene:ENSG00000131375:s:15230442-15230535	3:j:15230535-15232519	13	0.899	0.867	junction	7.181
Pancreas	CAPN7	gene:ENSG00000131375:s:15245887-15246794	3:j:15246794-15247327	14	0.590	0.933	junction	7.181
Pancreas	CAPN7	gene:ENSG00000131375:s:15247237-15247457	3:j:15247457-15250931	14	0.758	0.933	junction	7.181
Pancreas	CAPN7	gene:ENSG00000131375:t:15232519-15232665	3:j:15230535-15232519	13	0.895	0.867	junction	7.181
Pancreas	CAPN7	gene:ENSG00000131375:t:15245887-15246794	3:j:15245671-15246732	15	0.955	1.000	junction	7.181
Pancreas	CAPNS1	gene:ENSG00000126247:c:36142966-36143064	19:j:36142966-36143064	15	1.000	1.000	junction	106.463
Pancreas	CAPNS1	gene:ENSG00000126247:c:36149636-36149813	19:j:36149636-36149813	15	1.000	1.000	junction	106.463
Pancreas	CAPNS1	gene:ENSG00000126247:s:36143064-36143128	19:j:36143128-36145806	15	0.935	1.000	junction	106.463
Pancreas	CAPNS1	gene:ENSG00000126247:s:36146247-36146312	19:j:36146312-36149578	15	0.950	1.000	junction	106.463
Pancreas	CAPNS1	gene:ENSG00000126247:t:36142300-36142333	19:j:36141220-36142300	15	0.970	1.000	junction	106.463
Pancreas	CAPRIN1	gene:ENSG00000135387:c:34071788-34071901	11:j:34071788-34071901	14	1.000	0.933	junction	18.436
Pancreas	CAPRIN1	gene:ENSG00000135387:c:34079765-34082825	11:j:34079765-34082825	15	1.000	1.000	junction	18.436
Pancreas	CAPRIN1	gene:ENSG00000135387:c:34082877-34082955	11:j:34082877-34082955	15	1.000	1.000	junction	18.436
Pancreas	CAPRIN1	gene:ENSG00000135387:c:34086219-34086305	11:j:34086219-34086305	15	1.000	1.000	junction	18.436
Pancreas	CAPRIN1	gene:ENSG00000135387:c:34086413-34089395	11:j:34086413-34089395	15	1.000	1.000	junction	18.436
Pancreas	CAPRIN1	gene:ENSG00000135387:c:34089456-34090179	11:j:34089456-34090179	15	1.000	1.000	junction	18.436
Pancreas	CAPRIN1	gene:ENSG00000135387:c:34090289-34090529	11:j:34090289-34090529	15	1.000	1.000	junction	18.436
Pancreas	CAPRIN1	gene:ENSG00000135387:s:34052210-34052867	11:j:34052636-34071726	15	0.970	1.000	junction	18.436
Pancreas	CAPRIN1	gene:ENSG00000135387:s:34082955-34083041	11:j:34083041-34086064	14	0.848	0.933	junction	18.436
Pancreas	CAPRIN1	gene:ENSG00000135387:s:34090529-34090678	11:j:34090678-34091906	15	0.967	1.000	junction	18.436
Pancreas	CAPRIN1	gene:ENSG00000135387:s:34091619-34092056	11:j:34092056-34096479	15	0.899	1.000	junction	18.436
Pancreas	CAPRIN1	gene:ENSG00000135387:s:34096160-34096625	11:i:34096626-34096629	15	0.991	1.000	intron	18.436
Pancreas	CAPRIN1	gene:ENSG00000135387:s:34096630-34096673	11:j:34096673-34097196	15	0.741	1.000	junction	18.436
Pancreas	CAPRIN1	gene:ENSG00000135387:s:34097196-34097296	11:j:34097296-34097698	15	0.728	1.000	junction	18.436
Pancreas	CAPRIN1	gene:ENSG00000135387:t:34071726-34071788	11:j:34052636-34071726	15	0.952	1.000	junction	18.436
Pancreas	CAPRIN1	gene:ENSG00000135387:t:34096160-34096625	11:j:34092056-34096479	15	0.957	1.000	junction	18.436
Pancreas	CAPRIN1	gene:ENSG00000135387:t:34099303-34101156	11:j:34097761-34099303	15	0.989	1.000	junction	18.436
Pancreas	CAPRIN2	gene:ENSG00000110888:c:30723314-30724370	12:j:30723314-30724370	14	1.000	0.933	junction	9.388
Pancreas	CAPRIN2	gene:ENSG00000110888:c:30724451-30725966	12:j:30724451-30725966	14	1.000	0.933	junction	9.388
Pancreas	CAPRIN2	gene:ENSG00000110888:c:30726088-30728648	12:j:30726088-30728648	14	1.000	0.933	junction	9.388
Pancreas	CAPRIN2	gene:ENSG00000110888:s:30713785-30713885	12:j:30711629-30713785	14	0.730	0.933	junction	9.388
Pancreas	CAPRIN2	gene:ENSG00000110888:s:30714927-30715377	12:j:30713885-30714959	15	0.740	1.000	junction	9.388
Pancreas	CAPRIN2	gene:ENSG00000110888:s:30716290-30716676	12:i:30715503-30716289	14	0.503	0.933	intron	9.388
Pancreas	CAPRIN2	gene:ENSG00000110888:s:30723259-30723314	12:j:30720915-30723259	13	0.633	0.867	junction	9.388
Pancreas	CAPRIN2	gene:ENSG00000110888:s:30734955-30735147	12:j:30731510-30734968	14	0.753	0.933	junction	9.388
Pancreas	CAPRIN2	gene:ENSG00000110888:t:30711566-30711629	12:j:30711629-30713785	14	0.899	0.933	junction	9.388
Pancreas	CAPRIN2	gene:ENSG00000110888:t:30716290-30716676	12:j:30716676-30719079	14	0.847	0.933	junction	9.388
Pancreas	CAPRIN2	gene:ENSG00000110888:t:30731470-30731510	12:j:30731510-30734968	14	0.806	0.933	junction	9.388
Pancreas	CAPS	gene:ENSG00000105519:s:5911707-5912441	19:i:5912442-5913689	14	0.963	0.933	intron	7.848
Pancreas	CAPS	gene:ENSG00000105519:s:5914940-5915146	19:j:5915146-5915221	15	0.789	1.000	junction	7.848
Pancreas	CAPZA1	gene:ENSG00000116489:c:112647273-112649418	1:j:112647273-112649418	15	1.000	1.000	junction	12.947
Pancreas	CAPZA1	gene:ENSG00000116489:c:112659101-112659701	1:j:112659101-112659701	15	1.000	1.000	junction	12.947
Pancreas	CAPZA1	gene:ENSG00000116489:s:112619173-112620122	1:j:112619883-112647210	15	0.948	1.000	junction	12.947
Pancreas	CAPZA1	gene:ENSG00000116489:s:112653598-112653661	1:j:112653661-112654465	14	0.501	0.933	junction	12.947
Pancreas	CAPZA1	gene:ENSG00000116489:s:112654465-112654671	1:j:112654671-112659022	15	0.863	1.000	junction	12.947
Pancreas	CAPZA1	gene:ENSG00000116489:s:112659329-112659779	1:j:112659779-112667074	15	0.920	1.000	junction	12.947
Pancreas	CAPZA1	gene:ENSG00000116489:s:112669543-112669605	1:j:112669605-112669992	15	0.955	1.000	junction	12.947
Pancreas	CAPZA1	gene:ENSG00000116489:t:112647210-112647273	1:j:112619883-112647210	15	0.965	1.000	junction	12.947
Pancreas	CAPZA1	gene:ENSG00000116489:t:112666920-112667145	1:j:112659779-112667074	15	0.920	1.000	junction	12.947
Pancreas	CAPZA2	gene:ENSG00000198898:c:116893045-116898772	7:j:116893045-116898772	15	1.000	1.000	junction	12.202
Pancreas	CAPZA2	gene:ENSG00000198898:s:116862473-116862650	7:j:116862650-116888127	15	0.962	1.000	junction	12.202
Pancreas	CAPZA2	gene:ENSG00000198898:s:116898772-116898835	7:j:116898835-116904177	15	0.980	1.000	junction	12.202
Pancreas	CAPZA2	gene:ENSG00000198898:s:116904177-116904754	7:j:116904383-116906263	15	0.979	1.000	junction	12.202
Pancreas	CAPZA2	gene:ENSG00000198898:s:116906263-116906736	7:j:116906342-116910233	15	0.944	1.000	junction	12.202
Pancreas	CAPZA2	gene:ENSG00000198898:s:116912069-116912140	7:j:116912140-116916060	15	0.888	1.000	junction	12.202
Pancreas	CAPZA2	gene:ENSG00000198898:t:116888127-116888699	7:j:116862650-116888127	15	0.959	1.000	junction	12.202
Pancreas	CAPZA2	gene:ENSG00000198898:t:116910233-116910311	7:j:116906342-116910233	15	0.983	1.000	junction	12.202
Pancreas	CAPZB	gene:ENSG00000077549:c:19356751-19357422	1:j:19356751-19357422	15	1.000	1.000	junction	29.922
Pancreas	CAPZB	gene:ENSG00000077549:c:19378653-19385505	1:j:19378653-19385505	15	1.000	1.000	junction	29.922
Pancreas	CAPZB	gene:ENSG00000077549:s:19344358-19344434	1:j:19339617-19344358	15	0.906	1.000	junction	29.922
Pancreas	CAPZB	gene:ENSG00000077549:s:19345187-19345252	1:j:19344434-19345187	15	0.812	1.000	junction	29.922
Pancreas	CAPZB	gene:ENSG00000077549:s:19356635-19356751	1:j:19345252-19356635	15	0.961	1.000	junction	29.922
Pancreas	CAPZB	gene:ENSG00000077549:s:19378540-19378653	1:j:19357563-19378540	15	0.963	1.000	junction	29.922
Pancreas	CAPZB	gene:ENSG00000077549:s:19485436-19485539	1:j:19419750-19485436	15	0.978	1.000	junction	29.922
Pancreas	CAPZB	gene:ENSG00000077549:t:19338776-19339617	1:j:19339617-19344358	15	0.834	1.000	junction	29.922
Pancreas	CAPZB	gene:ENSG00000077549:t:19357422-19357563	1:j:19357563-19378540	15	0.990	1.000	junction	29.922
Pancreas	CAPZB	gene:ENSG00000077549:t:19385505-19385626	1:j:19385626-19419661	15	0.990	1.000	junction	29.922
Pancreas	CAPZB	gene:ENSG00000077549:t:19419661-19419751	1:j:19419750-19485436	15	0.969	1.000	junction	29.922
Pancreas	CARD10	gene:ENSG00000100065:c:37491393-37491755	22:j:37491393-37491755	15	1.000	1.000	junction	5.347
Pancreas	CARD10	gene:ENSG00000100065:c:37492550-37492644	22:j:37492550-37492644	15	1.000	1.000	junction	5.347
Pancreas	CARD10	gene:ENSG00000100065:c:37496003-37496449	22:j:37496003-37496449	13	1.000	0.867	junction	5.347
Pancreas	CARD10	gene:ENSG00000100065:c:37504769-37506192	22:j:37504769-37506192	14	1.000	0.933	junction	5.347
Pancreas	CARD10	gene:ENSG00000100065:s:37492435-37492550	22:j:37491867-37492435	15	0.895	1.000	junction	5.347
Pancreas	CARD10	gene:ENSG00000100065:s:37495517-37495586	22:j:37494188-37495517	13	0.590	0.867	junction	5.347
Pancreas	CARD10	gene:ENSG00000100065:s:37497019-37497235	22:j:37496560-37497019	14	0.954	0.933	junction	5.347
Pancreas	CARD14	gene:ENSG00000141527:s:80205012-80205205	17:i:80205206-80205530	14	0.962	0.933	intron	0.373
Pancreas	CARD14	gene:ENSG00000141527:s:80205531-80205880	17:i:80205880-80206898	13	0.836	0.867	intron	0.373
Pancreas	CARD19	gene:ENSG00000165233:t:93112218-93112289	9:i:93111939-93112217	14	0.518	0.933	intron	5.831
Pancreas	CARD8	gene:ENSG00000105483:s:48215138-48215384	19:j:48211975-48215340	14	0.740	0.933	junction	8.423
Pancreas	CARD8	gene:ENSG00000105483:t:48232453-48232789	19:i:48232790-48233271	14	0.675	0.933	intron	8.423
Pancreas	CARHSP1	gene:ENSG00000153048:s:8868966-8869012	16:j:8859335-8868966	15	0.972	1.000	junction	19.627
Pancreas	CARM1	gene:ENSG00000142453:c:10905076-10908039	19:j:10905076-10908039	14	1.000	0.933	junction	8.819
Pancreas	CARM1	gene:ENSG00000142453:c:10916497-10916696	19:j:10916497-10916696	14	1.000	0.933	junction	8.819
Pancreas	CARM1	gene:ENSG00000142453:c:10920748-10920834	19:j:10920748-10920834	15	1.000	1.000	junction	8.819
Pancreas	CARM1	gene:ENSG00000142453:s:10908039-10908145	19:j:10908145-10909103	14	0.870	0.933	junction	8.819
Pancreas	CARM1	gene:ENSG00000142453:s:10913877-10914054	19:j:10914054-10916407	14	0.782	0.933	junction	8.819
Pancreas	CARM1	gene:ENSG00000142453:s:10916696-10916777	19:j:10916777-10919595	15	0.687	1.000	junction	8.819
Pancreas	CARM1	gene:ENSG00000142453:s:10919833-10919966	19:j:10919966-10920436	15	0.587	1.000	junction	8.819
Pancreas	CARM1	gene:ENSG00000142453:s:10920436-10920573	19:j:10920573-10920659	15	0.943	1.000	junction	8.819
Pancreas	CARM1	gene:ENSG00000142453:s:10921050-10921127	19:j:10921127-10921615	15	0.850	1.000	junction	8.819
Pancreas	CARM1	gene:ENSG00000142453:t:10909103-10909207	19:j:10908145-10909103	14	0.954	0.933	junction	8.819
Pancreas	CARM1	gene:ENSG00000142453:t:10921615-10923070	19:j:10921127-10921615	15	0.815	1.000	junction	8.819
Pancreas	CARS	gene:ENSG00000110619:c:3005433-3006879	11:j:3005433-3006879	15	1.000	1.000	junction	11.066
Pancreas	CARS	gene:ENSG00000110619:c:3015849-3017106	11:j:3015849-3017106	15	1.000	1.000	junction	11.066
Pancreas	CARS	gene:ENSG00000110619:c:3017295-3017857	11:j:3017295-3017857	15	1.000	1.000	junction	11.066
Pancreas	CARS	gene:ENSG00000110619:c:3017954-3018408	11:j:3017954-3018408	15	1.000	1.000	junction	11.066
Pancreas	CARS	gene:ENSG00000110619:c:3018749-3019139	11:j:3018749-3019139	15	1.000	1.000	junction	11.066
Pancreas	CARS	gene:ENSG00000110619:c:3019267-3020220	11:j:3019267-3020220	15	1.000	1.000	junction	11.066
Pancreas	CARS	gene:ENSG00000110619:c:3020332-3026676	11:j:3020332-3026676	15	1.000	1.000	junction	11.066
Pancreas	CARS	gene:ENSG00000110619:c:3029084-3029303	11:j:3029084-3029303	15	1.000	1.000	junction	11.066
Pancreas	CARS	gene:ENSG00000110619:c:3038199-3039194	11:j:3038199-3039194	14	1.000	0.933	junction	11.066
Pancreas	CARS	gene:ENSG00000110619:c:3039292-3039835	11:j:3039292-3039835	14	1.000	0.933	junction	11.066
Pancreas	CARS	gene:ENSG00000110619:s:3005366-3005433	11:j:3002600-3005366	15	0.789	1.000	junction	11.066
Pancreas	CARS	gene:ENSG00000110619:s:3012195-3012276	11:j:3006959-3012195	15	0.894	1.000	junction	11.066
Pancreas	CARS	gene:ENSG00000110619:s:3015781-3015849	11:j:3012276-3015781	15	0.914	1.000	junction	11.066
Pancreas	CARS	gene:ENSG00000110619:s:3018620-3018749	11:j:3018511-3018620	15	0.859	1.000	junction	11.066
Pancreas	CARS	gene:ENSG00000110619:s:3028713-3029084	11:j:3026797-3028996	15	0.721	1.000	junction	11.066
Pancreas	CARS	gene:ENSG00000110619:s:3038050-3038199	11:j:3029443-3038050	15	0.976	1.000	junction	11.066
Pancreas	CARS	gene:ENSG00000110619:s:3040896-3040984	11:j:3039931-3040896	13	0.900	0.867	junction	11.066
Pancreas	CARS	gene:ENSG00000110619:t:3001962-3002174	11:j:3002053-3002541	15	0.602	1.000	junction	11.066
Pancreas	CARS	gene:ENSG00000110619:t:3006879-3007010	11:j:3006959-3012195	15	0.980	1.000	junction	11.066
Pancreas	CARS	gene:ENSG00000110619:t:3039835-3040088	11:j:3039931-3040896	13	0.751	0.867	junction	11.066
Pancreas	CARS2	gene:ENSG00000134905:c:110687826-110687947	13:j:110687826-110687947	15	1.000	1.000	junction	18.887
Pancreas	CARS2	gene:ENSG00000134905:s:110642315-110642497	13:j:110641608-110642315	15	0.970	1.000	junction	18.887
Pancreas	CARS2	gene:ENSG00000134905:s:110644385-110645633	13:j:110642521-110644385	15	0.691	1.000	junction	18.887
Pancreas	CARS2	gene:ENSG00000134905:s:110645930-110646376	13:j:110644483-110645967	15	0.932	1.000	junction	18.887
Pancreas	CARS2	gene:ENSG00000134905:s:110646679-110647516	13:j:110646090-110647101	15	0.962	1.000	junction	18.887
Pancreas	CARS2	gene:ENSG00000134905:s:110663451-110664046	13:j:110651100-110663451	15	0.869	1.000	junction	18.887
Pancreas	CARS2	gene:ENSG00000134905:s:110667340-110667473	13:j:110663518-110667340	15	0.735	1.000	junction	18.887
Pancreas	CARS2	gene:ENSG00000134905:s:110676974-110677024	13:j:110667473-110676974	14	0.976	0.933	junction	18.887
Pancreas	CARS2	gene:ENSG00000134905:s:110701351-110701555	13:j:110688018-110701438	14	0.886	0.933	junction	18.887
Pancreas	CARS2	gene:ENSG00000134905:t:110642511-110642521	13:j:110642521-110644385	15	0.544	1.000	junction	18.887
Pancreas	CARS2	gene:ENSG00000134905:t:110645930-110646376	13:j:110646090-110647101	15	0.963	1.000	junction	18.887
Pancreas	CARS2	gene:ENSG00000134905:t:110646679-110647516	13:j:110647239-110651034	15	0.654	1.000	junction	18.887
Pancreas	CARS2	gene:ENSG00000134905:t:110650247-110651207	13:j:110651100-110663451	15	0.935	1.000	junction	18.887
Pancreas	CARS2	gene:ENSG00000134905:t:110663451-110664046	13:j:110663518-110667340	15	0.707	1.000	junction	18.887
Pancreas	CARS2	gene:ENSG00000134905:t:110683051-110683139	13:j:110683134-110687721	15	0.924	1.000	junction	18.887
Pancreas	CARS2	gene:ENSG00000134905:t:110687947-110688018	13:j:110688018-110701438	14	0.948	0.933	junction	18.887
Pancreas	CARS2	gene:ENSG00000134905:t:110701351-110701555	13:j:110701555-110705521	15	0.973	1.000	junction	18.887
Pancreas	CARS2	gene:ENSG00000134905:t:110705521-110705797	13:j:110705571-110705870	13	0.898	0.867	junction	18.887
Pancreas	CASC3	gene:ENSG00000108349:c:40140779-40141207	17:j:40140779-40141207	14	1.000	0.933	junction	22.669
Pancreas	CASC3	gene:ENSG00000108349:c:40162901-40163481	17:j:40162901-40163481	15	1.000	1.000	junction	22.669
Pancreas	CASC3	gene:ENSG00000108349:s:40167253-40167612	17:j:40167612-40167850	15	0.538	1.000	junction	22.669
Pancreas	CASC3	gene:ENSG00000108349:s:40167850-40168119	17:j:40167948-40168203	15	0.979	1.000	junction	22.669
Pancreas	CASC3	gene:ENSG00000108349:s:40168438-40169446	17:j:40169446-40169598	15	0.535	1.000	junction	22.669
Pancreas	CASC3	gene:ENSG00000108349:t:40166797-40167080	17:j:40164166-40166797	15	0.982	1.000	junction	22.669
Pancreas	CASC4	gene:ENSG00000166734:c:44379788-44380806	15:j:44379788-44380806	15	1.000	1.000	junction	8.824
Pancreas	CASC4	gene:ENSG00000166734:s:44289105-44289356	15:j:44289356-44322965	13	0.874	0.867	junction	8.824
Pancreas	CASC4	gene:ENSG00000166734:s:44322965-44323019	15:j:44323019-44328685	13	0.958	0.867	junction	8.824
Pancreas	CASC4	gene:ENSG00000166734:s:44328685-44328787	15:j:44328787-44331988	13	0.834	0.867	junction	8.824
Pancreas	CASC4	gene:ENSG00000166734:s:44331988-44332078	15:j:44332078-44337763	13	0.959	0.867	junction	8.824
Pancreas	CASC4	gene:ENSG00000166734:s:44337763-44337907	15:j:44337907-44338237	13	0.905	0.867	junction	8.824
Pancreas	CASC4	gene:ENSG00000166734:s:44338237-44338317	15:j:44338317-44379690	15	0.949	1.000	junction	8.824
Pancreas	CASC4	gene:ENSG00000166734:s:44402887-44403054	15:j:44403054-44413336	13	0.806	0.867	junction	8.824
Pancreas	CASC4	gene:ENSG00000166734:s:44413336-44413543	15:i:44413544-44414513	15	0.989	1.000	intron	8.824
Pancreas	CASC4	gene:ENSG00000166734:t:44379690-44379788	15:j:44338317-44379690	15	0.953	1.000	junction	8.824
Pancreas	CASD1	gene:ENSG00000127995:s:94551733-94552427	7:j:94552427-94554483	13	0.519	0.867	junction	4.494
Pancreas	CASK	gene:ENSG00000147044:c:41531209-41534706	X:j:41531209-41534706	13	1.000	0.867	junction	4.070
Pancreas	CASK	gene:ENSG00000147044:s:41531007-41531209	X:j:41524034-41531007	15	0.974	1.000	junction	4.070
Pancreas	CASK	gene:ENSG00000147044:t:41514934-41520596	X:j:41520596-41523951	14	0.793	0.933	junction	4.070
Pancreas	CASK	gene:ENSG00000147044:t:41523951-41524713	X:j:41524034-41531007	15	0.966	1.000	junction	4.070
Pancreas	CASKIN2	gene:ENSG00000177303:c:75501170-75501468	17:j:75501170-75501468	15	1.000	1.000	junction	4.029
Pancreas	CASKIN2	gene:ENSG00000177303:c:75501690-75501779	17:j:75501690-75501779	14	1.000	0.933	junction	4.029
Pancreas	CASKIN2	gene:ENSG00000177303:c:75503760-75503852	17:j:75503760-75503852	13	1.000	0.867	junction	4.029
Pancreas	CASP4	gene:ENSG00000196954:s:104944748-104944851	11:j:104942973-104944748	15	0.528	1.000	junction	25.162
Pancreas	CASP4	gene:ENSG00000196954:s:104946624-104947358	11:j:104944851-104947083	15	0.777	1.000	junction	25.162
Pancreas	CASP4	gene:ENSG00000196954:s:104948533-104948894	11:j:104947192-104948533	15	0.841	1.000	junction	25.162
Pancreas	CASP4	gene:ENSG00000196954:s:104949402-104949777	11:j:104948676-104949543	15	0.835	1.000	junction	25.162
Pancreas	CASP4	gene:ENSG00000196954:s:104954747-104955001	11:j:104952005-104954747	15	0.814	1.000	junction	25.162
Pancreas	CASP4	gene:ENSG00000196954:t:104949402-104949777	11:j:104949777-104950925	15	0.976	1.000	junction	25.162
Pancreas	CASP4	gene:ENSG00000196954:t:104951028-104951098	11:j:104951098-104951896	15	0.972	1.000	junction	25.162
Pancreas	CASP4	gene:ENSG00000196954:t:104954747-104955001	11:j:104955001-104968519	15	0.868	1.000	junction	25.162
Pancreas	CASP6	gene:ENSG00000138794:c:109689568-109690850	4:j:109689568-109690850	14	1.000	0.933	junction	5.812
Pancreas	CASP6	gene:ENSG00000138794:s:109694524-109694701	4:j:109691009-109694525	15	0.793	1.000	junction	5.812
Pancreas	CASP6	gene:ENSG00000138794:t:109694524-109694701	4:j:109694700-109696410	13	0.769	0.867	junction	5.812
Pancreas	CASP7	gene:ENSG00000165806:c:113721168-113721651	10:j:113721168-113721651	14	1.000	0.933	junction	6.958
Pancreas	CASP7	gene:ENSG00000165806:s:113726305-113726434	10:j:113726434-113729311	15	0.751	1.000	junction	6.958
Pancreas	CASP7	gene:ENSG00000165806:t:113720998-113721168	10:j:113697603-113721032	14	0.936	0.933	junction	6.958
Pancreas	CASP7	gene:ENSG00000165806:t:113726305-113726434	10:j:113725537-113726305	15	0.913	1.000	junction	6.958
Pancreas	CASP9	gene:ENSG00000132906:s:15518110-15518395	1:j:15507907-15518110	13	0.673	0.867	junction	13.394
Pancreas	CASR	gene:ENSG00000036828:c:122282236-122283687	3:j:122282236-122283687	13	1.000	0.867	junction	3.559
Pancreas	CAST	gene:ENSG00000153113:c:96737947-96740038	5:j:96737947-96740038	15	1.000	1.000	junction	19.008
Pancreas	CAST	gene:ENSG00000153113:c:96741358-96741494	5:j:96741358-96741494	15	1.000	1.000	junction	19.008
Pancreas	CAST	gene:ENSG00000153113:c:96754161-96754658	5:j:96754161-96754658	15	1.000	1.000	junction	19.008
Pancreas	CAST	gene:ENSG00000153113:c:96757494-96757583	5:j:96757494-96757583	15	1.000	1.000	junction	19.008
Pancreas	CAST	gene:ENSG00000153113:c:96765325-96766053	5:j:96765325-96766053	15	1.000	1.000	junction	19.008
Pancreas	CAST	gene:ENSG00000153113:s:96695785-96696294	5:j:96695907-96722639	13	0.958	0.867	junction	19.008
Pancreas	CAST	gene:ENSG00000153113:s:96722639-96722718	5:j:96722698-96727489	15	0.827	1.000	junction	19.008
Pancreas	CAST	gene:ENSG00000153113:s:96727489-96727530	5:j:96727530-96729153	15	0.777	1.000	junction	19.008
Pancreas	CAST	gene:ENSG00000153113:s:96729590-96729725	5:j:96729725-96730780	15	0.960	1.000	junction	19.008
Pancreas	CAST	gene:ENSG00000153113:s:96730780-96730860	5:j:96730860-96736172	15	0.965	1.000	junction	19.008
Pancreas	CAST	gene:ENSG00000153113:s:96742655-96742756	5:j:96742756-96746342	15	0.954	1.000	junction	19.008
Pancreas	CAST	gene:ENSG00000153113:s:96748518-96748717	5:j:96748613-96750587	15	0.983	1.000	junction	19.008
Pancreas	CAST	gene:ENSG00000153113:s:96757583-96757654	5:j:96757654-96762274	15	0.927	1.000	junction	19.008
Pancreas	CAST	gene:ENSG00000153113:s:96762274-96762372	5:j:96762372-96765221	15	0.656	1.000	junction	19.008
Pancreas	CAST	gene:ENSG00000153113:s:96766053-96766145	5:j:96766145-96767438	15	0.864	1.000	junction	19.008
Pancreas	CAST	gene:ENSG00000153113:s:96767907-96767999	5:j:96767999-96770531	15	0.768	1.000	junction	19.008
Pancreas	CAST	gene:ENSG00000153113:s:96771644-96771702	5:j:96771702-96772640	15	0.745	1.000	junction	19.008
Pancreas	CAST	gene:ENSG00000153113:s:96772640-96773233	5:i:96773234-96773267	15	0.986	1.000	intron	19.008
Pancreas	CAST	gene:ENSG00000153113:s:96773268-96774683	5:i:96774684-96776867	15	0.921	1.000	intron	19.008
Pancreas	CAST	gene:ENSG00000153113:t:96727489-96727530	5:j:96722698-96727489	15	0.777	1.000	junction	19.008
Pancreas	CAST	gene:ENSG00000153113:t:96729590-96729725	5:j:96729209-96729612	15	0.797	1.000	junction	19.008
Pancreas	CAST	gene:ENSG00000153113:t:96736172-96736240	5:j:96730860-96736172	15	0.943	1.000	junction	19.008
Pancreas	CAST	gene:ENSG00000153113:t:96737849-96737947	5:j:96736240-96737849	15	0.981	1.000	junction	19.008
Pancreas	CAST	gene:ENSG00000153113:t:96742655-96742756	5:j:96741580-96742655	15	0.965	1.000	junction	19.008
Pancreas	CAST	gene:ENSG00000153113:t:96746342-96746425	5:j:96742756-96746342	15	0.941	1.000	junction	19.008
Pancreas	CAST	gene:ENSG00000153113:t:96747345-96747399	5:j:96746425-96747345	15	0.957	1.000	junction	19.008
Pancreas	CAST	gene:ENSG00000153113:t:96754060-96754161	5:j:96750682-96754060	15	0.986	1.000	junction	19.008
Pancreas	CAST	gene:ENSG00000153113:t:96757444-96757494	5:j:96754741-96757444	15	0.879	1.000	junction	19.008
Pancreas	CAST	gene:ENSG00000153113:t:96771644-96771702	5:j:96770602-96771644	15	0.797	1.000	junction	19.008
Pancreas	CASTOR3	gene:ENSG00000239521:s:100212022-100213353	7:i:100211995-100212021	15	0.705	1.000	intron	17.463
Pancreas	CASTOR3	gene:ENSG00000239521:s:100223570-100223698	7:j:100222720-100223570	13	0.714	0.867	junction	17.463
Pancreas	CASTOR3	gene:ENSG00000239521:s:100223882-100224075	7:j:100223698-100223882	15	0.954	1.000	junction	17.463
Pancreas	CASTOR3	gene:ENSG00000239521:s:100233604-100233674	7:j:100224075-100233604	13	0.964	0.867	junction	17.463
Pancreas	CASTOR3	gene:ENSG00000239521:t:100211584-100211994	7:i:100211995-100212021	14	0.704	0.933	intron	17.463
Pancreas	CASTOR3	gene:ENSG00000239521:t:100212022-100213353	7:i:100213353-100214969	14	0.636	0.933	intron	17.463
Pancreas	CASTOR3	gene:ENSG00000239521:t:100222597-100222720	7:j:100222720-100223570	13	0.690	0.867	junction	17.463
Pancreas	CASTOR3	gene:ENSG00000239521:t:100233604-100233674	7:j:100233674-100271838	13	0.964	0.867	junction	17.463
Pancreas	CASZ1	gene:ENSG00000130940:s:10638715-10640059	1:i:10637409-10638714	14	0.966	0.933	intron	2.456
Pancreas	CAT	gene:ENSG00000121691:c:34449363-34450988	11:j:34449363-34450988	15	1.000	1.000	junction	34.677
Pancreas	CAT	gene:ENSG00000121691:c:34451098-34452077	11:j:34451098-34452077	15	1.000	1.000	junction	34.677
Pancreas	CAT	gene:ENSG00000121691:c:34453194-34453801	11:j:34453194-34453801	15	1.000	1.000	junction	34.677
Pancreas	CAT	gene:ENSG00000121691:c:34453926-34456011	11:j:34453926-34456011	15	1.000	1.000	junction	34.677
Pancreas	CAT	gene:ENSG00000121691:c:34456202-34456665	11:j:34456202-34456665	15	1.000	1.000	junction	34.677
Pancreas	CAT	gene:ENSG00000121691:c:34471041-34471368	11:j:34471041-34471368	15	1.000	1.000	junction	34.677
Pancreas	CAT	gene:ENSG00000121691:s:34438925-34439079	11:j:34439079-34449192	14	0.983	0.933	junction	34.677
Pancreas	CAT	gene:ENSG00000121691:s:34452077-34452207	11:j:34452207-34453090	15	0.946	1.000	junction	34.677
Pancreas	CAT	gene:ENSG00000121691:s:34456665-34457087	11:j:34456817-34461251	15	0.803	1.000	junction	34.677
Pancreas	CAT	gene:ENSG00000121691:s:34460733-34461389	11:j:34461389-34464105	15	0.907	1.000	junction	34.677
Pancreas	CAT	gene:ENSG00000121691:s:34468288-34468510	11:j:34468395-34470958	15	0.937	1.000	junction	34.677
Pancreas	CAT	gene:ENSG00000121691:t:34460733-34461389	11:j:34456817-34461251	15	0.690	1.000	junction	34.677
Pancreas	CATSPERB	gene:ENSG00000133962:s:91780576-91780707	14:i:91779071-91780575	15	0.902	1.000	intron	4.652
Pancreas	CAV2	gene:ENSG00000105971:s:116499390-116499931	7:j:116499931-116500260	15	0.530	1.000	junction	10.270
Pancreas	CAV2	gene:ENSG00000105971:s:116500044-116500447	7:j:116500447-116505971	15	0.569	1.000	junction	10.270
Pancreas	CAV2	gene:ENSG00000105971:t:116505971-116508541	7:j:116500447-116505971	15	0.809	1.000	junction	10.270
Pancreas	CAVIN1	gene:ENSG00000177469:s:42422627-42423517	17:j:42405388-42422627	14	0.958	0.933	junction	7.868
Pancreas	CAVIN3	gene:ENSG00000170955:s:6320093-6320647	11:j:6319564-6320093	15	0.931	1.000	junction	9.405
Pancreas	CAVIN3	gene:ENSG00000170955:t:6318946-6319629	11:i:6319629-6319656	15	0.506	1.000	intron	9.405
Pancreas	CBFA2T3	gene:ENSG00000129993:c:88885269-88885961	16:j:88885269-88885961	14	1.000	0.933	junction	9.479
Pancreas	CBFA2T3	gene:ENSG00000129993:c:88891971-88892244	16:j:88891971-88892244	14	1.000	0.933	junction	9.479
Pancreas	CBFA2T3	gene:ENSG00000129993:s:88879270-88880036	16:j:88877275-88879270	15	0.760	1.000	junction	9.479
Pancreas	CBFA2T3	gene:ENSG00000129993:s:88881291-88881489	16:j:88880788-88881291	14	0.875	0.933	junction	9.479
Pancreas	CBFA2T3	gene:ENSG00000129993:s:88885046-88885269	16:j:88882761-88885046	15	0.704	1.000	junction	9.479
Pancreas	CBFA2T3	gene:ENSG00000129993:s:88891882-88891971	16:j:88886142-88891882	15	0.855	1.000	junction	9.479
Pancreas	CBLC	gene:ENSG00000142273:c:44778284-44780905	19:j:44778284-44780905	14	1.000	0.933	junction	5.567
Pancreas	CBLC	gene:ENSG00000142273:c:44781051-44781207	19:j:44781051-44781207	14	1.000	0.933	junction	5.567
Pancreas	CBLC	gene:ENSG00000142273:c:44790091-44792383	19:j:44790091-44792383	15	1.000	1.000	junction	5.567
Pancreas	CBLC	gene:ENSG00000142273:c:44792514-44793474	19:j:44792514-44793474	15	1.000	1.000	junction	5.567
Pancreas	CBLC	gene:ENSG00000142273:c:44800450-44800551	19:j:44800450-44800551	15	1.000	1.000	junction	5.567
Pancreas	CBLC	gene:ENSG00000142273:s:44781207-44781363	19:j:44781363-44782370	14	0.876	0.933	junction	5.567
Pancreas	CBLC	gene:ENSG00000142273:s:44793474-44793620	19:j:44793620-44794204	15	0.916	1.000	junction	5.567
Pancreas	CBLC	gene:ENSG00000142273:s:44794107-44794281	19:j:44794281-44800381	14	0.906	0.933	junction	5.567
Pancreas	CBLC	gene:ENSG00000142273:t:44790004-44790091	19:j:44784401-44790004	15	0.763	1.000	junction	5.567
Pancreas	CBR1	gene:ENSG00000159228:s:36069941-36070404	21:j:36070404-36070950	15	0.745	1.000	junction	9.116
Pancreas	CBR1	gene:ENSG00000159228:s:36070950-36071057	21:j:36071057-36072446	15	0.980	1.000	junction	9.116
Pancreas	CBR4	gene:ENSG00000145439:s:169006755-169006788	4:j:169002205-169006755	13	0.804	0.867	junction	4.722
Pancreas	CBR4	gene:ENSG00000145439:t:169001169-169002205	4:j:169002205-169006755	13	0.740	0.867	junction	4.722
Pancreas	CBS	gene:ENSG00000160200:c:43062395-43062953	21:j:43062395-43062953	15	1.000	1.000	junction	57.594
Pancreas	CBS	gene:ENSG00000160200:c:43063078-43063900	21:j:43063078-43063900	15	1.000	1.000	junction	57.594
Pancreas	CBS	gene:ENSG00000160200:c:43063991-43065203	21:j:43063991-43065203	15	1.000	1.000	junction	57.594
Pancreas	CBS	gene:ENSG00000160200:c:43065272-43065387	21:j:43065272-43065387	15	1.000	1.000	junction	57.594
Pancreas	CBS	gene:ENSG00000160200:c:43065521-43065616	21:j:43065521-43065616	15	1.000	1.000	junction	57.594
Pancreas	CBS	gene:ENSG00000160200:c:43065695-43066243	21:j:43065695-43066243	15	1.000	1.000	junction	57.594
Pancreas	CBS	gene:ENSG00000160200:c:43068615-43071985	21:j:43068615-43071985	15	1.000	1.000	junction	57.594
Pancreas	CBS	gene:ENSG00000160200:c:43072201-43073266	21:j:43072201-43073266	15	1.000	1.000	junction	57.594
Pancreas	CBS	gene:ENSG00000160200:s:43053755-43053983	21:i:43053648-43053754	15	0.956	1.000	intron	57.594
Pancreas	CBS	gene:ENSG00000160200:s:43056803-43056887	21:j:43053983-43056803	15	0.940	1.000	junction	57.594
Pancreas	CBS	gene:ENSG00000160200:s:43057916-43058253	21:j:43056887-43058145	15	0.862	1.000	junction	57.594
Pancreas	CBS	gene:ENSG00000160200:s:43058834-43058968	21:j:43058253-43058834	15	0.640	1.000	junction	57.594
Pancreas	CBS	gene:ENSG00000160200:s:43060441-43060546	21:j:43059303-43060441	15	0.683	1.000	junction	57.594
Pancreas	CBS	gene:ENSG00000160200:t:43053755-43053983	21:j:43053983-43056803	15	0.812	1.000	junction	57.594
Pancreas	CBS	gene:ENSG00000160200:t:43056803-43056887	21:j:43056887-43058145	15	0.986	1.000	junction	57.594
Pancreas	CBS	gene:ENSG00000160200:t:43073266-43073508	21:j:43073341-43075770	15	0.725	1.000	junction	57.594
Pancreas	CBSL	gene:ENSG00000274276:c:6449931-6450512	21:j:6449931-6450512	15	1.000	1.000	junction	4.121
Pancreas	CBSL	gene:ENSG00000274276:c:6450646-6450904	21:j:6450646-6450904	15	1.000	1.000	junction	4.121
Pancreas	CBSL	gene:ENSG00000274276:c:6452224-6453989	21:j:6452224-6453989	15	1.000	1.000	junction	4.121
Pancreas	CBSL	gene:ENSG00000274276:c:6454073-6454631	21:j:6454073-6454631	15	1.000	1.000	junction	4.121
Pancreas	CBSL	gene:ENSG00000274276:c:6454756-6455578	21:j:6454756-6455578	15	1.000	1.000	junction	4.121
Pancreas	CBSL	gene:ENSG00000274276:c:6455669-6456881	21:j:6455669-6456881	15	1.000	1.000	junction	4.121
Pancreas	CBSL	gene:ENSG00000274276:c:6456950-6457065	21:j:6456950-6457065	15	1.000	1.000	junction	4.121
Pancreas	CBSL	gene:ENSG00000274276:c:6457199-6457294	21:j:6457199-6457294	15	1.000	1.000	junction	4.121
Pancreas	CBSL	gene:ENSG00000274276:c:6457373-6457921	21:j:6457373-6457921	15	1.000	1.000	junction	4.121
Pancreas	CBSL	gene:ENSG00000274276:c:6458055-6460187	21:j:6458055-6460187	15	1.000	1.000	junction	4.121
Pancreas	CBSL	gene:ENSG00000274276:c:6463879-6464944	21:j:6463879-6464944	15	1.000	1.000	junction	4.121
Pancreas	CBSL	gene:ENSG00000274276:s:6445433-6445661	21:i:6445326-6445432	15	0.973	1.000	intron	4.121
Pancreas	CBSL	gene:ENSG00000274276:s:6448481-6448565	21:j:6445661-6448481	15	0.772	1.000	junction	4.121
Pancreas	CBSL	gene:ENSG00000274276:s:6449823-6449931	21:j:6448565-6449823	15	0.839	1.000	junction	4.121
Pancreas	CBSL	gene:ENSG00000274276:s:6452119-6452224	21:j:6450981-6452119	15	0.603	1.000	junction	4.121
Pancreas	CBSL	gene:ENSG00000274276:t:6445433-6445661	21:j:6445661-6448481	15	0.729	1.000	junction	4.121
Pancreas	CBSL	gene:ENSG00000274276:t:6464944-6465019	21:j:6465019-6467448	14	0.890	0.933	junction	4.121
Pancreas	CBWD1	gene:ENSG00000172785:c:123282-123386	9:j:123282-123386	15	1.000	1.000	junction	15.013
Pancreas	CBWD1	gene:ENSG00000172785:s:122691-123282	9:j:122090-123217	15	0.952	1.000	junction	15.013
Pancreas	CBWD1	gene:ENSG00000172785:s:134979-135030	9:j:123454-134979	15	0.971	1.000	junction	15.013
Pancreas	CBWD1	gene:ENSG00000172785:s:151577-152078	9:j:146158-152034	15	0.731	1.000	junction	15.013
Pancreas	CBWD1	gene:ENSG00000172785:s:152914-154795	9:j:152078-154709	15	0.928	1.000	junction	15.013
Pancreas	CBWD1	gene:ENSG00000172785:s:156481-156527	9:j:154795-156481	15	0.893	1.000	junction	15.013
Pancreas	CBWD1	gene:ENSG00000172785:s:162432-162469	9:j:156527-162432	13	0.845	0.867	junction	15.013
Pancreas	CBWD1	gene:ENSG00000172785:s:171596-172179	9:j:164037-172081	15	0.929	1.000	junction	15.013
Pancreas	CBWD1	gene:ENSG00000172785:s:178816-179147	9:j:175784-178816	15	0.599	1.000	junction	15.013
Pancreas	CBWD1	gene:ENSG00000172785:t:121038-121573	9:j:121573-121961	15	0.957	1.000	junction	15.013
Pancreas	CBWD1	gene:ENSG00000172785:t:134979-135030	9:j:135030-146102	15	0.822	1.000	junction	15.013
Pancreas	CBWD1	gene:ENSG00000172785:t:146102-146158	9:j:146158-152034	15	0.716	1.000	junction	15.013
Pancreas	CBWD1	gene:ENSG00000172785:t:151577-152078	9:j:152078-154709	15	0.899	1.000	junction	15.013
Pancreas	CBWD1	gene:ENSG00000172785:t:156481-156527	9:j:156527-162432	13	0.833	0.867	junction	15.013
Pancreas	CBWD1	gene:ENSG00000172785:t:162432-162469	9:j:162469-163978	13	0.850	0.867	junction	15.013
Pancreas	CBWD1	gene:ENSG00000172785:t:175698-175784	9:j:175784-178816	15	0.535	1.000	junction	15.013
Pancreas	CBWD2	gene:ENSG00000136682:c:113453198-113454741	2:j:113453198-113454741	15	1.000	1.000	junction	11.889
Pancreas	CBWD2	gene:ENSG00000136682:c:113460719-113462408	2:j:113460719-113462408	15	1.000	1.000	junction	11.889
Pancreas	CBWD2	gene:ENSG00000136682:c:113493825-113493929	2:j:113493825-113493929	15	1.000	1.000	junction	11.889
Pancreas	CBWD2	gene:ENSG00000136682:s:113462408-113462834	2:j:113462494-113465129	15	0.959	1.000	junction	11.889
Pancreas	CBWD2	gene:ENSG00000136682:s:113493929-113493994	2:j:113493994-113495120	15	0.742	1.000	junction	11.889
Pancreas	CBWD2	gene:ENSG00000136682:t:113453139-113453198	2:j:113445055-113453139	15	0.974	1.000	junction	11.889
Pancreas	CBWD2	gene:ENSG00000136682:t:113495637-113496189	2:j:113495249-113495637	15	0.583	1.000	junction	11.889
Pancreas	CBWD3	gene:ENSG00000196873:c:68245299-68247613	9:j:68245299-68247613	15	1.000	1.000	junction	9.283
Pancreas	CBWD3	gene:ENSG00000196873:c:68299093-68299481	9:j:68299093-68299481	15	1.000	1.000	junction	9.283
Pancreas	CBWD3	gene:ENSG00000196873:s:68241481-68242185	9:j:68242185-68245213	15	0.988	1.000	junction	9.283
Pancreas	CBWD3	gene:ENSG00000196873:s:68285330-68286040	9:j:68286040-68297580	15	0.857	1.000	junction	9.283
Pancreas	CBWD3	gene:ENSG00000196873:t:68245213-68245299	9:j:68242185-68245213	15	0.962	1.000	junction	9.283
Pancreas	CBWD3	gene:ENSG00000196873:t:68285330-68286040	9:j:68274938-68285989	15	0.955	1.000	junction	9.283
Pancreas	CBWD4P	gene:ENSG00000204778:s:65289658-65289723	9:j:65288532-65289658	14	0.780	0.933	junction	0.863
Pancreas	CBWD5	gene:ENSG00000147996:s:65704331-65704923	9:i:65704924-65706432	14	0.902	0.933	intron	18.233
Pancreas	CBWD5	gene:ENSG00000147996:s:65731802-65732393	9:j:65731867-65732993	15	0.964	1.000	junction	18.233
Pancreas	CBWD5	gene:ENSG00000147996:s:65732693-65733122	9:j:65733122-65733510	15	0.569	1.000	junction	18.233
Pancreas	CBWD5	gene:ENSG00000147996:t:65706433-65707152	9:i:65704924-65706432	14	0.917	0.933	intron	18.233
Pancreas	CBWD6	gene:ENSG00000215126:c:41131840-41132228	9:j:41131840-41132228	14	1.000	0.933	junction	5.136
Pancreas	CBWD6	gene:ENSG00000215126:c:41133570-41133674	9:j:41133570-41133674	15	1.000	1.000	junction	5.136
Pancreas	CBWD6	gene:ENSG00000215126:s:41171847-41171934	9:j:41166830-41171847	15	0.921	1.000	junction	5.136
Pancreas	CBWD6	gene:ENSG00000215126:s:41172712-41172749	9:j:41171934-41172712	13	0.650	0.867	junction	5.136
Pancreas	CBWD6	gene:ENSG00000215126:s:41189105-41189436	9:j:41186079-41189105	15	0.967	1.000	junction	5.136
Pancreas	CBWD6	gene:ENSG00000215126:t:41133674-41134034	9:j:41133742-41145281	15	0.869	1.000	junction	5.136
Pancreas	CBWD6	gene:ENSG00000215126:t:41145281-41145992	9:j:41145332-41156383	15	0.898	1.000	junction	5.136
Pancreas	CBWD6	gene:ENSG00000215126:t:41166784-41166830	9:j:41166830-41171847	15	0.622	1.000	junction	5.136
Pancreas	CBWD6	gene:ENSG00000215126:t:41185993-41186079	9:j:41186079-41189105	15	0.953	1.000	junction	5.136
Pancreas	CBX1	gene:ENSG00000108468:s:48074829-48075100	17:j:48071579-48075006	14	0.769	0.933	junction	7.996
Pancreas	CBX1	gene:ENSG00000108468:s:48101268-48101521	17:j:48077041-48101268	14	0.889	0.933	junction	7.996
Pancreas	CBX1	gene:ENSG00000108468:t:48075989-48076178	17:j:48076178-48076865	13	0.847	0.867	junction	7.996
Pancreas	CBX1	gene:ENSG00000108468:t:48076865-48077041	17:j:48077041-48101268	14	0.873	0.933	junction	7.996
Pancreas	CBX3	gene:ENSG00000122565:s:26201693-26201830	7:j:26201826-26202971	15	0.622	1.000	junction	23.522
Pancreas	CBX3	gene:ENSG00000122565:s:26206036-26206510	7:j:26206510-26208393	15	0.858	1.000	junction	23.522
Pancreas	CBX3	gene:ENSG00000122565:s:26208466-26208555	7:j:26208555-26211662	15	0.832	1.000	junction	23.522
Pancreas	CBX3	gene:ENSG00000122565:s:26211662-26211756	7:j:26211756-26212082	15	0.733	1.000	junction	23.522
Pancreas	CBX3	gene:ENSG00000122565:t:26206036-26206510	7:j:26203022-26206368	15	0.892	1.000	junction	23.522
Pancreas	CBX3	gene:ENSG00000122565:t:26208466-26208555	7:i:26208413-26208465	15	0.966	1.000	intron	23.522
Pancreas	CBX3	gene:ENSG00000122565:t:26211662-26211756	7:j:26208555-26211662	15	0.877	1.000	junction	23.522
Pancreas	CBX4	gene:ENSG00000141582:s:79835646-79835712	17:j:79835395-79835646	13	0.900	0.867	junction	5.535
Pancreas	CBX4	gene:ENSG00000141582:s:79837746-79837902	17:j:79835712-79837837	14	0.520	0.933	junction	5.535
Pancreas	CBX5	gene:ENSG00000094916:c:54241905-54246115	12:j:54241905-54246115	13	1.000	0.867	junction	3.639
Pancreas	CBX7	gene:ENSG00000100307:s:39134401-39134473	22:j:39134048-39134401	13	0.714	0.867	junction	10.754
Pancreas	CBX7	gene:ENSG00000100307:s:39147118-39149832	22:j:39141436-39149789	13	0.854	0.867	junction	10.754
Pancreas	CBX7	gene:ENSG00000100307:t:39134401-39134473	22:i:39134474-39134568	15	0.845	1.000	intron	10.754
Pancreas	CBY1	gene:ENSG00000100211:t:38667896-38668467	22:j:38656750-38668017	14	0.535	0.933	junction	13.918
Pancreas	CBY1	gene:ENSG00000100211:t:38670767-38670989	22:j:38668132-38670884	15	0.753	1.000	junction	13.918
Pancreas	CC2D1A	gene:ENSG00000132024:c:13906501-13909823	19:j:13906501-13909823	15	1.000	1.000	junction	19.212
Pancreas	CC2D1A	gene:ENSG00000132024:c:13912438-13912528	19:j:13912438-13912528	15	1.000	1.000	junction	19.212
Pancreas	CC2D1A	gene:ENSG00000132024:c:13912593-13913168	19:j:13912593-13913168	15	1.000	1.000	junction	19.212
Pancreas	CC2D1A	gene:ENSG00000132024:c:13913302-13913404	19:j:13913302-13913404	15	1.000	1.000	junction	19.212
Pancreas	CC2D1A	gene:ENSG00000132024:c:13913638-13918070	19:j:13913638-13918070	15	1.000	1.000	junction	19.212
Pancreas	CC2D1A	gene:ENSG00000132024:c:13918194-13918504	19:j:13918194-13918504	15	1.000	1.000	junction	19.212
Pancreas	CC2D1A	gene:ENSG00000132024:c:13918576-13918746	19:j:13918576-13918746	15	1.000	1.000	junction	19.212
Pancreas	CC2D1A	gene:ENSG00000132024:c:13918817-13918912	19:j:13918817-13918912	15	1.000	1.000	junction	19.212
Pancreas	CC2D1A	gene:ENSG00000132024:c:13919042-13919130	19:j:13919042-13919130	15	1.000	1.000	junction	19.212
Pancreas	CC2D1A	gene:ENSG00000132024:c:13920668-13920750	19:j:13920668-13920750	15	1.000	1.000	junction	19.212
Pancreas	CC2D1A	gene:ENSG00000132024:c:13923606-13923695	19:j:13923606-13923695	15	1.000	1.000	junction	19.212
Pancreas	CC2D1A	gene:ENSG00000132024:c:13926725-13926821	19:j:13926725-13926821	15	1.000	1.000	junction	19.212
Pancreas	CC2D1A	gene:ENSG00000132024:c:13926872-13926978	19:j:13926872-13926978	15	1.000	1.000	junction	19.212
Pancreas	CC2D1A	gene:ENSG00000132024:c:13927077-13927175	19:j:13927077-13927175	15	1.000	1.000	junction	19.212
Pancreas	CC2D1A	gene:ENSG00000132024:c:13928188-13929379	19:j:13928188-13929379	15	1.000	1.000	junction	19.212
Pancreas	CC2D1A	gene:ENSG00000132024:c:13929442-13929534	19:j:13929442-13929534	15	1.000	1.000	junction	19.212
Pancreas	CC2D1A	gene:ENSG00000132024:c:13930154-13930242	19:j:13930154-13930242	15	1.000	1.000	junction	19.212
Pancreas	CC2D1A	gene:ENSG00000132024:c:13930289-13930375	19:j:13930289-13930375	15	1.000	1.000	junction	19.212
Pancreas	CC2D1A	gene:ENSG00000132024:s:13919130-13919202	19:j:13919202-13919818	15	0.534	1.000	junction	19.212
Pancreas	CC2D1A	gene:ENSG00000132024:s:13920750-13920922	19:j:13920922-13923333	15	0.854	1.000	junction	19.212
Pancreas	CC2D1A	gene:ENSG00000132024:s:13923695-13923811	19:j:13923811-13926517	15	0.851	1.000	junction	19.212
Pancreas	CC2D1A	gene:ENSG00000132024:s:13927175-13927553	19:j:13927265-13927893	15	0.505	1.000	junction	19.212
Pancreas	CC2D1A	gene:ENSG00000132024:s:13927893-13928030	19:j:13928030-13928124	15	0.858	1.000	junction	19.212
Pancreas	CC2D1A	gene:ENSG00000132024:t:13926667-13926725	19:j:13926590-13926667	15	0.978	1.000	junction	19.212
Pancreas	CC2D1B	gene:ENSG00000154222:c:52354698-52354840	1:j:52354698-52354840	15	1.000	1.000	junction	13.180
Pancreas	CC2D1B	gene:ENSG00000154222:c:52355449-52355608	1:j:52355449-52355608	15	1.000	1.000	junction	13.180
Pancreas	CC2D1B	gene:ENSG00000154222:c:52355844-52356186	1:j:52355844-52356186	15	1.000	1.000	junction	13.180
Pancreas	CC2D1B	gene:ENSG00000154222:c:52356302-52356384	1:j:52356302-52356384	13	1.000	0.867	junction	13.180
Pancreas	CC2D1B	gene:ENSG00000154222:c:52356442-52357001	1:j:52356442-52357001	15	1.000	1.000	junction	13.180
Pancreas	CC2D1B	gene:ENSG00000154222:c:52357698-52357781	1:j:52357698-52357781	14	1.000	0.933	junction	13.180
Pancreas	CC2D1B	gene:ENSG00000154222:c:52358461-52358686	1:j:52358461-52358686	15	1.000	1.000	junction	13.180
Pancreas	CC2D1B	gene:ENSG00000154222:c:52358758-52359027	1:j:52358758-52359027	15	1.000	1.000	junction	13.180
Pancreas	CC2D1B	gene:ENSG00000154222:c:52359157-52359250	1:j:52359157-52359250	15	1.000	1.000	junction	13.180
Pancreas	CC2D1B	gene:ENSG00000154222:c:52359357-52359459	1:j:52359357-52359459	15	1.000	1.000	junction	13.180
Pancreas	CC2D1B	gene:ENSG00000154222:c:52359534-52359705	1:j:52359534-52359705	15	1.000	1.000	junction	13.180
Pancreas	CC2D1B	gene:ENSG00000154222:c:52361616-52362602	1:j:52361616-52362602	13	1.000	0.867	junction	13.180
Pancreas	CC2D1B	gene:ENSG00000154222:s:52354608-52354698	1:j:52353647-52354608	15	0.912	1.000	junction	13.180
Pancreas	CC2D1B	gene:ENSG00000154222:s:52360074-52360233	1:j:52359883-52360074	13	0.661	0.867	junction	13.180
Pancreas	CC2D1B	gene:ENSG00000154222:t:52353518-52353647	1:j:52353647-52354608	15	0.669	1.000	junction	13.180
Pancreas	CCAR1	gene:ENSG00000060339:c:68747566-68749136	10:j:68747566-68749136	15	1.000	1.000	junction	18.719
Pancreas	CCAR1	gene:ENSG00000060339:c:68749265-68749524	10:j:68749265-68749524	14	1.000	0.933	junction	18.719
Pancreas	CCAR1	gene:ENSG00000060339:c:68786218-68786546	10:j:68786218-68786546	15	1.000	1.000	junction	18.719
Pancreas	CCAR1	gene:ENSG00000060339:c:68789915-68791207	10:j:68789915-68791207	15	1.000	1.000	junction	18.719
Pancreas	CCAR1	gene:ENSG00000060339:s:68753852-68754077	10:j:68754077-68754714	14	0.775	0.933	junction	18.719
Pancreas	CCAR1	gene:ENSG00000060339:s:68757350-68757377	10:j:68757377-68761007	15	0.560	1.000	junction	18.719
Pancreas	CCAR1	gene:ENSG00000060339:s:68760810-68761192	10:j:68761192-68765888	15	0.945	1.000	junction	18.719
Pancreas	CCAR1	gene:ENSG00000060339:s:68765888-68766079	10:j:68766079-68771206	15	0.926	1.000	junction	18.719
Pancreas	CCAR1	gene:ENSG00000060339:s:68772988-68773099	10:j:68773099-68786136	15	0.918	1.000	junction	18.719
Pancreas	CCAR1	gene:ENSG00000060339:s:68786546-68786986	10:j:68786692-68787927	15	0.839	1.000	junction	18.719
Pancreas	CCAR1	gene:ENSG00000060339:t:68736876-68737048	10:j:68722577-68736876	13	0.954	0.867	junction	18.719
Pancreas	CCAR1	gene:ENSG00000060339:t:68755370-68755536	10:j:68754827-68755370	13	0.955	0.867	junction	18.719
Pancreas	CCAR1	gene:ENSG00000060339:t:68789710-68789915	10:j:68788328-68789710	15	0.981	1.000	junction	18.719
Pancreas	CCAR2	gene:ENSG00000158941:c:22606176-22606607	8:j:22606176-22606607	15	1.000	1.000	junction	27.042
Pancreas	CCAR2	gene:ENSG00000158941:c:22607024-22607196	8:j:22607024-22607196	14	1.000	0.933	junction	27.042
Pancreas	CCAR2	gene:ENSG00000158941:c:22614314-22614390	8:j:22614314-22614390	15	1.000	1.000	junction	27.042
Pancreas	CCAR2	gene:ENSG00000158941:c:22615912-22616012	8:j:22615912-22616012	15	1.000	1.000	junction	27.042
Pancreas	CCAR2	gene:ENSG00000158941:c:22618495-22618617	8:j:22618495-22618617	15	1.000	1.000	junction	27.042
Pancreas	CCAR2	gene:ENSG00000158941:c:22618728-22618827	8:j:22618728-22618827	15	1.000	1.000	junction	27.042
Pancreas	CCAR2	gene:ENSG00000158941:c:22619015-22619150	8:j:22619015-22619150	15	1.000	1.000	junction	27.042
Pancreas	CCAR2	gene:ENSG00000158941:s:22604632-22604842	8:j:22604842-22605736	15	0.964	1.000	junction	27.042
Pancreas	CCAR2	gene:ENSG00000158941:s:22607969-22608077	8:j:22608065-22613017	15	0.727	1.000	junction	27.042
Pancreas	CCAR2	gene:ENSG00000158941:s:22612703-22613136	8:j:22613136-22614092	15	0.605	1.000	junction	27.042
Pancreas	CCAR2	gene:ENSG00000158941:s:22614388-22614573	8:j:22614503-22614838	15	0.547	1.000	junction	27.042
Pancreas	CCAR2	gene:ENSG00000158941:s:22614838-22615001	8:i:22615002-22615424	15	0.527	1.000	intron	27.042
Pancreas	CCAR2	gene:ENSG00000158941:s:22616012-22616248	8:j:22616248-22617420	15	0.791	1.000	junction	27.042
Pancreas	CCAR2	gene:ENSG00000158941:s:22617441-22617564	8:j:22617564-22617696	15	0.929	1.000	junction	27.042
Pancreas	CCAR2	gene:ENSG00000158941:s:22617696-22617778	8:j:22617778-22618349	15	0.683	1.000	junction	27.042
Pancreas	CCAR2	gene:ENSG00000158941:t:22605719-22605831	8:j:22604842-22605736	15	0.965	1.000	junction	27.042
Pancreas	CCAR2	gene:ENSG00000158941:t:22606085-22606176	8:j:22605831-22606085	15	0.970	1.000	junction	27.042
Pancreas	CCDC106	gene:ENSG00000173581:s:55648758-55649077	19:j:55649077-55649205	13	0.911	0.867	junction	3.074
Pancreas	CCDC107	gene:ENSG00000159884:c:35658485-35658576	9:j:35658485-35658576	15	1.000	1.000	junction	16.593
Pancreas	CCDC107	gene:ENSG00000159884:s:35658576-35658727	9:j:35658727-35660401	15	0.966	1.000	junction	16.593
Pancreas	CCDC107	gene:ENSG00000159884:s:35660401-35660461	9:j:35660461-35660557	15	0.552	1.000	junction	16.593
Pancreas	CCDC107	gene:ENSG00000159884:s:35660746-35660858	9:i:35660859-35660939	15	0.743	1.000	intron	16.593
Pancreas	CCDC107	gene:ENSG00000159884:t:35660401-35660461	9:j:35658727-35660401	15	0.897	1.000	junction	16.593
Pancreas	CCDC112	gene:ENSG00000164221:c:115267918-115268882	5:j:115267918-115268882	15	1.000	1.000	junction	4.875
Pancreas	CCDC112	gene:ENSG00000164221:s:115271213-115271626	5:j:115269798-115271213	14	0.570	0.933	junction	4.875
Pancreas	CCDC115	gene:ENSG00000136710:c:130341039-130341667	2:j:130341039-130341667	14	1.000	0.933	junction	8.400
Pancreas	CCDC115	gene:ENSG00000136710:c:130341749-130341841	2:j:130341749-130341841	14	1.000	0.933	junction	8.400
Pancreas	CCDC115	gene:ENSG00000136710:s:130340908-130341039	2:j:130339232-130340908	14	0.608	0.933	junction	8.400
Pancreas	CCDC115	gene:ENSG00000136710:s:130342015-130342349	2:j:130341944-130342015	14	0.897	0.933	junction	8.400
Pancreas	CCDC115	gene:ENSG00000136710:t:130338241-130339232	2:j:130339232-130340908	14	0.713	0.933	junction	8.400
Pancreas	CCDC12	gene:ENSG00000160799:c:46922139-46922236	3:j:46922139-46922236	15	1.000	1.000	junction	16.143
Pancreas	CCDC12	gene:ENSG00000160799:c:46923363-46923607	3:j:46923363-46923607	15	1.000	1.000	junction	16.143
Pancreas	CCDC12	gene:ENSG00000160799:s:46923043-46923363	3:j:46922312-46923329	15	0.758	1.000	junction	16.143
Pancreas	CCDC12	gene:ENSG00000160799:t:46924920-46925535	3:j:46925535-46940998	15	0.982	1.000	junction	16.143
Pancreas	CCDC12	gene:ENSG00000160799:t:46940615-46941065	3:j:46941065-46976637	15	0.870	1.000	junction	16.143
Pancreas	CCDC120	gene:ENSG00000147144:s:49066395-49068464	X:i:49068465-49068543	15	0.978	1.000	intron	4.567
Pancreas	CCDC124	gene:ENSG00000007080:c:17942845-17943261	19:j:17942845-17943261	15	1.000	1.000	junction	19.046
Pancreas	CCDC124	gene:ENSG00000007080:c:17943375-17943508	19:j:17943375-17943508	15	1.000	1.000	junction	19.046
Pancreas	CCDC124	gene:ENSG00000007080:s:17933016-17933048	19:j:17933048-17936410	15	0.778	1.000	junction	19.046
Pancreas	CCDC124	gene:ENSG00000007080:t:17936251-17936992	19:j:17933048-17936410	15	0.836	1.000	junction	19.046
Pancreas	CCDC124	gene:ENSG00000007080:t:17942656-17942845	19:j:17936579-17942656	15	0.989	1.000	junction	19.046
Pancreas	CCDC130	gene:ENSG00000104957:c:13751811-13754289	19:j:13751811-13754289	15	1.000	1.000	junction	20.358
Pancreas	CCDC130	gene:ENSG00000104957:c:13754342-13756197	19:j:13754342-13756197	15	1.000	1.000	junction	20.358
Pancreas	CCDC130	gene:ENSG00000104957:c:13756279-13757418	19:j:13756279-13757418	15	1.000	1.000	junction	20.358
Pancreas	CCDC130	gene:ENSG00000104957:c:13757473-13757786	19:j:13757473-13757786	15	1.000	1.000	junction	20.358
Pancreas	CCDC130	gene:ENSG00000104957:c:13757846-13758868	19:j:13757846-13758868	15	1.000	1.000	junction	20.358
Pancreas	CCDC130	gene:ENSG00000104957:s:13758868-13759010	19:i:13759011-13759075	15	0.679	1.000	intron	20.358
Pancreas	CCDC130	gene:ENSG00000104957:s:13759076-13759627	19:i:13759628-13761390	15	0.526	1.000	intron	20.358
Pancreas	CCDC130	gene:ENSG00000104957:s:13762299-13762437	19:j:13762437-13762590	15	0.555	1.000	junction	20.358
Pancreas	CCDC14	gene:ENSG00000175455:c:123947319-123948691	3:j:123947319-123948691	14	1.000	0.933	junction	12.835
Pancreas	CCDC14	gene:ENSG00000175455:c:123948785-123948896	3:j:123948785-123948896	14	1.000	0.933	junction	12.835
Pancreas	CCDC14	gene:ENSG00000175455:s:123930772-123931234	3:j:123915718-123931102	14	0.823	0.933	junction	12.835
Pancreas	CCDC14	gene:ENSG00000175455:s:123933525-123933755	3:j:123931526-123933673	14	0.656	0.933	junction	12.835
Pancreas	CCDC14	gene:ENSG00000175455:s:123944849-123944990	3:j:123933755-123944849	14	0.980	0.933	junction	12.835
Pancreas	CCDC14	gene:ENSG00000175455:s:123947196-123947319	3:i:123947058-123947195	15	0.863	1.000	intron	12.835
Pancreas	CCDC14	gene:ENSG00000175455:s:123956046-123956115	3:i:123955966-123956045	13	0.729	0.867	intron	12.835
Pancreas	CCDC14	gene:ENSG00000175455:s:123956355-123956427	3:i:123956116-123956354	13	0.628	0.867	intron	12.835
Pancreas	CCDC14	gene:ENSG00000175455:s:123956740-123958900	3:i:123956428-123956739	14	0.857	0.933	intron	12.835
Pancreas	CCDC14	gene:ENSG00000175455:t:123915199-123915718	3:j:123915718-123931102	14	0.823	0.933	junction	12.835
Pancreas	CCDC14	gene:ENSG00000175455:t:123930772-123931234	3:j:123931234-123931308	14	0.819	0.933	junction	12.835
Pancreas	CCDC14	gene:ENSG00000175455:t:123944849-123944990	3:j:123944990-123946803	14	0.810	0.933	junction	12.835
Pancreas	CCDC14	gene:ENSG00000175455:t:123952595-123955965	3:i:123955966-123956045	13	0.729	0.867	intron	12.835
Pancreas	CCDC14	gene:ENSG00000175455:t:123956355-123956427	3:i:123956428-123956739	14	0.827	0.933	intron	12.835
Pancreas	CCDC144NL-AS1	gene:ENSG00000233098:t:21001883-21002276	17:i:20998029-21001882	15	0.995	1.000	intron	0.334
Pancreas	CCDC149	gene:ENSG00000181982:c:24831650-24834948	4:j:24831650-24834948	15	1.000	1.000	junction	8.711
Pancreas	CCDC149	gene:ENSG00000181982:c:24835032-24836436	4:j:24835032-24836436	13	1.000	0.867	junction	8.711
Pancreas	CCDC149	gene:ENSG00000181982:c:24836508-24837228	4:j:24836508-24837228	13	1.000	0.867	junction	8.711
Pancreas	CCDC149	gene:ENSG00000181982:c:24837400-24838156	4:j:24837400-24838156	13	1.000	0.867	junction	8.711
Pancreas	CCDC149	gene:ENSG00000181982:c:24853179-24873681	4:j:24853179-24873681	13	1.000	0.867	junction	8.711
Pancreas	CCDC149	gene:ENSG00000181982:s:24822497-24823045	4:j:24819975-24822497	15	0.853	1.000	junction	8.711
Pancreas	CCDC149	gene:ENSG00000181982:s:24826940-24831650	4:j:24822573-24831506	14	0.799	0.933	junction	8.711
Pancreas	CCDC149	gene:ENSG00000181982:s:24853067-24853268	4:j:24838272-24853072	14	0.842	0.933	junction	8.711
Pancreas	CCDC149	gene:ENSG00000181982:t:24819859-24820197	4:j:24819975-24822497	15	0.948	1.000	junction	8.711
Pancreas	CCDC159	gene:ENSG00000183401:c:11350026-11350118	19:j:11350026-11350118	15	1.000	1.000	junction	20.647
Pancreas	CCDC159	gene:ENSG00000183401:s:11350118-11350199	19:j:11350199-11350808	15	0.955	1.000	junction	20.647
Pancreas	CCDC159	gene:ENSG00000183401:s:11350885-11351486	19:j:11351003-11351906	15	0.959	1.000	junction	20.647
Pancreas	CCDC159	gene:ENSG00000183401:s:11353378-11353749	19:i:11353750-11353791	15	0.514	1.000	intron	20.647
Pancreas	CCDC159	gene:ENSG00000183401:s:11354580-11354699	19:i:11354700-11354872	15	0.603	1.000	intron	20.647
Pancreas	CCDC159	gene:ENSG00000183401:t:11352057-11352499	19:j:11351973-11352057	15	0.980	1.000	junction	20.647
Pancreas	CCDC159	gene:ENSG00000183401:t:11353378-11353749	19:j:11352133-11353451	15	0.804	1.000	junction	20.647
Pancreas	CCDC167	gene:ENSG00000198937:c:37484862-37485100	6:j:37484862-37485100	13	1.000	0.867	junction	6.862
Pancreas	CCDC167	gene:ENSG00000198937:c:37485194-37499822	6:j:37485194-37499822	14	1.000	0.933	junction	6.862
Pancreas	CCDC167	gene:ENSG00000198937:s:37484810-37484862	6:j:37483289-37484810	13	0.769	0.867	junction	6.862
Pancreas	CCDC174	gene:ENSG00000154781:c:14654530-14655529	3:j:14654530-14655529	13	1.000	0.867	junction	7.850
Pancreas	CCDC174	gene:ENSG00000154781:c:14668181-14669934	3:j:14668181-14669934	15	1.000	1.000	junction	7.850
Pancreas	CCDC174	gene:ENSG00000154781:s:14655529-14655629	3:j:14655629-14658871	14	0.958	0.933	junction	7.850
Pancreas	CCDC174	gene:ENSG00000154781:t:14670896-14672659	3:j:14670086-14670896	15	0.974	1.000	junction	7.850
Pancreas	CCDC18	gene:ENSG00000122483:s:93179919-93180279	1:i:93180280-93180362	15	0.964	1.000	intron	0.575
Pancreas	CCDC18-AS1	gene:ENSG00000223745:s:93338230-93338268	1:i:93337566-93338229	14	0.860	0.933	intron	16.709
Pancreas	CCDC18-AS1	gene:ENSG00000223745:s:93338374-93338534	1:i:93338269-93338373	15	0.958	1.000	intron	16.709
Pancreas	CCDC18-AS1	gene:ENSG00000223745:s:93339357-93339536	1:j:93339274-93339357	13	0.824	0.867	junction	16.709
Pancreas	CCDC18-AS1	gene:ENSG00000223745:t:93262186-93262361	1:i:93262362-93264637	14	0.963	0.933	intron	16.709
Pancreas	CCDC18-AS1	gene:ENSG00000223745:t:93339357-93339536	1:j:93339536-93339649	14	0.942	0.933	junction	16.709
Pancreas	CCDC183	gene:ENSG00000213213:s:136806970-136807066	9:i:136807067-136807261	14	0.645	0.933	intron	6.469
Pancreas	CCDC186	gene:ENSG00000165813:c:114125226-114125886	10:j:114125226-114125886	15	1.000	1.000	junction	9.095
Pancreas	CCDC186	gene:ENSG00000165813:c:114126105-114127461	10:j:114126105-114127461	14	1.000	0.933	junction	9.095
Pancreas	CCDC186	gene:ENSG00000165813:c:114127671-114129891	10:j:114127671-114129891	14	1.000	0.933	junction	9.095
Pancreas	CCDC186	gene:ENSG00000165813:c:114135977-114136148	10:j:114135977-114136148	13	1.000	0.867	junction	9.095
Pancreas	CCDC186	gene:ENSG00000165813:c:114137290-114144497	10:j:114137290-114144497	13	1.000	0.867	junction	9.095
Pancreas	CCDC198	gene:ENSG00000100557:c:57480754-57481559	14:j:57480754-57481559	15	1.000	1.000	junction	33.903
Pancreas	CCDC198	gene:ENSG00000100557:s:57483065-57483300	14:j:57481657-57483065	15	0.680	1.000	junction	33.903
Pancreas	CCDC198	gene:ENSG00000100557:s:57490942-57491071	14:i:57483301-57490941	15	0.861	1.000	intron	33.903
Pancreas	CCDC198	gene:ENSG00000100557:s:57493493-57493867	14:j:57491071-57493493	13	0.833	0.867	junction	33.903
Pancreas	CCDC22	gene:ENSG00000101997:c:49242992-49243118	X:j:49242992-49243118	13	1.000	0.867	junction	4.822
Pancreas	CCDC22	gene:ENSG00000101997:c:49243462-49246731	X:j:49243462-49246731	15	1.000	1.000	junction	4.822
Pancreas	CCDC22	gene:ENSG00000101997:c:49246925-49247496	X:j:49246925-49247496	14	1.000	0.933	junction	4.822
Pancreas	CCDC22	gene:ENSG00000101997:c:49247558-49247649	X:j:49247558-49247649	13	1.000	0.867	junction	4.822
Pancreas	CCDC22	gene:ENSG00000101997:c:49248310-49248407	X:j:49248310-49248407	15	1.000	1.000	junction	4.822
Pancreas	CCDC22	gene:ENSG00000101997:c:49248523-49248633	X:j:49248523-49248633	14	1.000	0.933	junction	4.822
Pancreas	CCDC22	gene:ENSG00000101997:c:49248734-49248817	X:j:49248734-49248817	14	1.000	0.933	junction	4.822
Pancreas	CCDC22	gene:ENSG00000101997:c:49248924-49249167	X:j:49248924-49249167	15	1.000	1.000	junction	4.822
Pancreas	CCDC22	gene:ENSG00000101997:c:49249262-49249509	X:j:49249262-49249509	15	1.000	1.000	junction	4.822
Pancreas	CCDC22	gene:ENSG00000101997:c:49249568-49249651	X:j:49249568-49249651	15	1.000	1.000	junction	4.822
Pancreas	CCDC22	gene:ENSG00000101997:c:49249725-49250148	X:j:49249725-49250148	15	1.000	1.000	junction	4.822
Pancreas	CCDC22	gene:ENSG00000101997:s:49236893-49237263	X:j:49237263-49242016	13	0.641	0.867	junction	4.822
Pancreas	CCDC22	gene:ENSG00000101997:s:49242016-49242148	X:j:49242148-49242886	13	0.591	0.867	junction	4.822
Pancreas	CCDC22	gene:ENSG00000101997:s:49243118-49243184	X:j:49243184-49243284	14	0.843	0.933	junction	4.822
Pancreas	CCDC22	gene:ENSG00000101997:s:49247649-49247768	X:j:49247768-49248191	15	0.948	1.000	junction	4.822
Pancreas	CCDC24	gene:ENSG00000159214:c:43995670-43995778	1:j:43995670-43995778	14	1.000	0.933	junction	6.663
Pancreas	CCDC24	gene:ENSG00000159214:s:43992356-43992387	1:i:43992388-43992522	14	0.540	0.933	intron	6.663
Pancreas	CCDC24	gene:ENSG00000159214:s:43995778-43995856	1:j:43995856-43995938	14	0.801	0.933	junction	6.663
Pancreas	CCDC24	gene:ENSG00000159214:t:43992523-43992639	1:i:43992388-43992522	14	0.541	0.933	intron	6.663
Pancreas	CCDC24	gene:ENSG00000159214:t:43995393-43995670	1:j:43995162-43995601	14	0.936	0.933	junction	6.663
Pancreas	CCDC25	gene:ENSG00000147419:s:27752512-27752589	8:j:27748598-27752512	13	0.708	0.867	junction	5.895
Pancreas	CCDC25	gene:ENSG00000147419:t:27733311-27736245	8:j:27736245-27740472	15	0.815	1.000	junction	5.895
Pancreas	CCDC25	gene:ENSG00000147419:t:27747753-27748475	8:j:27748279-27748495	14	0.712	0.933	junction	5.895
Pancreas	CCDC25	gene:ENSG00000147419:t:27752512-27752589	8:j:27752587-27756719	13	0.750	0.867	junction	5.895
Pancreas	CCDC28A	gene:ENSG00000024862:c:138773902-138776079	6:j:138773902-138776079	15	1.000	1.000	junction	8.767
Pancreas	CCDC28A	gene:ENSG00000024862:c:138776278-138779822	6:j:138776278-138779822	15	1.000	1.000	junction	8.767
Pancreas	CCDC28A	gene:ENSG00000024862:c:138785381-138788366	6:j:138785381-138788366	15	1.000	1.000	junction	8.767
Pancreas	CCDC28A	gene:ENSG00000024862:s:138779822-138779985	6:j:138779985-138785227	15	0.934	1.000	junction	8.767
Pancreas	CCDC28A	gene:ENSG00000024862:t:138785227-138785381	6:j:138779985-138785227	15	0.922	1.000	junction	8.767
Pancreas	CCDC32	gene:ENSG00000128891:s:40556621-40557372	15:j:40554127-40557216	13	0.586	0.867	junction	7.919
Pancreas	CCDC32	gene:ENSG00000128891:s:40564766-40565057	15:j:40563027-40564976	14	0.909	0.933	junction	7.919
Pancreas	CCDC39	gene:ENSG00000145075:s:180616281-180616363	3:i:180615078-180616280	14	0.971	0.933	intron	4.423
Pancreas	CCDC39	gene:ENSG00000145075:s:180616826-180616966	3:i:180616696-180616825	15	0.950	1.000	intron	4.423
Pancreas	CCDC39	gene:ENSG00000145075:s:180619259-180619365	3:i:180616967-180619258	13	0.895	0.867	intron	4.423
Pancreas	CCDC39	gene:ENSG00000284862:s:180616281-180616363	3:i:180615078-180616280	14	0.961	0.933	intron	4.423
Pancreas	CCDC39	gene:ENSG00000284862:s:180616826-180616966	3:i:180616696-180616825	15	0.950	1.000	intron	4.423
Pancreas	CCDC39	gene:ENSG00000284862:s:180619259-180619365	3:i:180616967-180619258	13	0.895	0.867	intron	4.423
Pancreas	CCDC39	gene:ENSG00000284862:t:180613814-180613864	3:i:180613865-180614587	13	0.941	0.867	intron	4.423
Pancreas	CCDC47	gene:ENSG00000108588:c:63746961-63751940	17:j:63746961-63751940	15	1.000	1.000	junction	14.363
Pancreas	CCDC47	gene:ENSG00000108588:c:63752107-63752320	17:j:63752107-63752320	15	1.000	1.000	junction	14.363
Pancreas	CCDC47	gene:ENSG00000108588:c:63752429-63752741	17:j:63752429-63752741	15	1.000	1.000	junction	14.363
Pancreas	CCDC47	gene:ENSG00000108588:c:63752799-63754433	17:j:63752799-63754433	15	1.000	1.000	junction	14.363
Pancreas	CCDC47	gene:ENSG00000108588:c:63754518-63756240	17:j:63754518-63756240	15	1.000	1.000	junction	14.363
Pancreas	CCDC47	gene:ENSG00000108588:c:63756350-63756469	17:j:63756350-63756469	15	1.000	1.000	junction	14.363
Pancreas	CCDC47	gene:ENSG00000108588:c:63756570-63760914	17:j:63756570-63760914	15	1.000	1.000	junction	14.363
Pancreas	CCDC47	gene:ENSG00000108588:c:63760979-63761230	17:j:63760979-63761230	15	1.000	1.000	junction	14.363
Pancreas	CCDC47	gene:ENSG00000108588:c:63761351-63764016	17:j:63761351-63764016	15	1.000	1.000	junction	14.363
Pancreas	CCDC47	gene:ENSG00000108588:c:63764190-63764740	17:j:63764190-63764740	15	1.000	1.000	junction	14.363
Pancreas	CCDC47	gene:ENSG00000108588:s:63773412-63773775	17:j:63766194-63773412	15	0.968	1.000	junction	14.363
Pancreas	CCDC47	gene:ENSG00000108588:t:63765760-63766194	17:j:63766194-63773412	15	0.952	1.000	junction	14.363
Pancreas	CCDC50	gene:ENSG00000152492:c:191329723-191357088	3:j:191329723-191357088	14	1.000	0.933	junction	13.017
Pancreas	CCDC50	gene:ENSG00000152492:c:191357150-191357998	3:j:191357150-191357998	15	1.000	1.000	junction	13.017
Pancreas	CCDC50	gene:ENSG00000152492:c:191361159-191369919	3:j:191361159-191369919	15	1.000	1.000	junction	13.017
Pancreas	CCDC50	gene:ENSG00000152492:c:191380274-191380687	3:j:191380274-191380687	15	1.000	1.000	junction	13.017
Pancreas	CCDC50	gene:ENSG00000152492:c:191380731-191380828	3:j:191380731-191380828	15	1.000	1.000	junction	13.017
Pancreas	CCDC50	gene:ENSG00000152492:c:191389602-191391741	3:j:191389602-191391741	15	1.000	1.000	junction	13.017
Pancreas	CCDC50	gene:ENSG00000152492:s:191380828-191380932	3:j:191380932-191382746	15	0.891	1.000	junction	13.017
Pancreas	CCDC50	gene:ENSG00000152492:t:191361069-191361159	3:j:191358124-191361069	15	0.962	1.000	junction	13.017
Pancreas	CCDC50	gene:ENSG00000152492:t:191389496-191389602	3:j:191382825-191389496	15	0.931	1.000	junction	13.017
Pancreas	CCDC57	gene:ENSG00000176155:s:82127692-82127908	17:j:82101866-82127692	15	0.891	1.000	junction	19.896
Pancreas	CCDC57	gene:ENSG00000176155:s:82128305-82128600	17:j:82127908-82128493	15	0.865	1.000	junction	19.896
Pancreas	CCDC57	gene:ENSG00000176155:s:82151560-82152299	17:j:82134194-82151560	15	0.870	1.000	junction	19.896
Pancreas	CCDC57	gene:ENSG00000176155:s:82157448-82157948	17:i:82156941-82157447	14	0.638	0.933	intron	19.896
Pancreas	CCDC57	gene:ENSG00000176155:t:82101690-82101866	17:j:82101866-82127692	15	0.634	1.000	junction	19.896
Pancreas	CCDC57	gene:ENSG00000176155:t:82128305-82128600	17:j:82128597-82134073	15	0.910	1.000	junction	19.896
Pancreas	CCDC57	gene:ENSG00000176155:t:82134073-82134343	17:j:82134194-82151560	15	0.871	1.000	junction	19.896
Pancreas	CCDC57	gene:ENSG00000176155:t:82151560-82152299	17:i:82152300-82153609	15	0.746	1.000	intron	19.896
Pancreas	CCDC57	gene:ENSG00000176155:t:82178474-82178605	17:j:82178605-82179027	13	0.673	0.867	junction	19.896
Pancreas	CCDC58	gene:ENSG00000160124:c:122368322-122371675	3:j:122368322-122371675	14	1.000	0.933	junction	13.160
Pancreas	CCDC58	gene:ENSG00000160124:s:122362968-122363027	3:j:122359919-122362968	15	0.817	1.000	junction	13.160
Pancreas	CCDC58	gene:ENSG00000160124:s:122366204-122366762	3:i:122365634-122366204	15	0.891	1.000	intron	13.160
Pancreas	CCDC59	gene:ENSG00000133773:c:82353312-82354495	12:j:82353312-82354495	15	1.000	1.000	junction	8.776
Pancreas	CCDC59	gene:ENSG00000133773:s:82356844-82357331	12:j:82354594-82356960	15	0.969	1.000	junction	8.776
Pancreas	CCDC61	gene:ENSG00000104983:c:46016833-46016991	19:j:46016833-46016991	14	1.000	0.933	junction	4.681
Pancreas	CCDC61	gene:ENSG00000104983:c:46017069-46017247	19:j:46017069-46017247	13	1.000	0.867	junction	4.681
Pancreas	CCDC61	gene:ENSG00000104983:c:46017304-46018078	19:j:46017304-46018078	14	1.000	0.933	junction	4.681
Pancreas	CCDC61	gene:ENSG00000104983:c:46018150-46018290	19:j:46018150-46018290	15	1.000	1.000	junction	4.681
Pancreas	CCDC66	gene:ENSG00000180376:c:56619527-56619777	3:j:56619527-56619777	15	1.000	1.000	junction	8.437
Pancreas	CCDC66	gene:ENSG00000180376:s:56619777-56619901	3:i:56619902-56621531	15	0.566	1.000	intron	8.437
Pancreas	CCDC69	gene:ENSG00000198624:c:151183614-151184344	5:j:151183614-151184344	15	1.000	1.000	junction	13.870
Pancreas	CCDC69	gene:ENSG00000198624:c:151184441-151185422	5:j:151184441-151185422	13	1.000	0.867	junction	13.870
Pancreas	CCDC69	gene:ENSG00000198624:c:151185541-151186023	5:j:151185541-151186023	15	1.000	1.000	junction	13.870
Pancreas	CCDC69	gene:ENSG00000198624:c:151186124-151187386	5:j:151186124-151187386	14	1.000	0.933	junction	13.870
Pancreas	CCDC69	gene:ENSG00000198624:c:151187459-151198997	5:j:151187459-151198997	15	1.000	1.000	junction	13.870
Pancreas	CCDC69	gene:ENSG00000198624:c:151199084-151201582	5:j:151199084-151201582	14	1.000	0.933	junction	13.870
Pancreas	CCDC69	gene:ENSG00000198624:s:151223923-151224145	5:j:151205475-151223923	14	0.950	0.933	junction	13.870
Pancreas	CCDC69	gene:ENSG00000198624:t:151201582-151201688	5:j:151201688-151205400	15	0.984	1.000	junction	13.870
Pancreas	CCDC69	gene:ENSG00000198624:t:151205400-151205477	5:j:151205475-151223923	14	0.967	0.933	junction	13.870
Pancreas	CCDC80	gene:ENSG00000091986:c:112616858-112618968	3:j:112616858-112618968	14	1.000	0.933	junction	4.739
Pancreas	CCDC80	gene:ENSG00000091986:s:112609978-112610280	3:j:112607256-112609978	14	0.899	0.933	junction	4.739
Pancreas	CCDC80	gene:ENSG00000091986:s:112630113-112630269	3:j:112619104-112630113	13	0.946	0.867	junction	4.739
Pancreas	CCDC80	gene:ENSG00000091986:t:112596794-112605763	3:j:112605763-112607176	14	0.868	0.933	junction	4.739
Pancreas	CCDC82	gene:ENSG00000149231:c:96383473-96383962	11:j:96383473-96383962	14	1.000	0.933	junction	6.515
Pancreas	CCDC82	gene:ENSG00000149231:s:96358993-96359282	11:j:96353714-96358993	14	0.958	0.933	junction	6.515
Pancreas	CCDC82	gene:ENSG00000149231:s:96363128-96365150	11:j:96359178-96364980	14	0.718	0.933	junction	6.515
Pancreas	CCDC82	gene:ENSG00000149231:t:96371013-96371137	11:j:96371137-96373375	14	0.961	0.933	junction	6.515
Pancreas	CCDC84	gene:ENSG00000186166:c:119015439-119015538	11:j:119015439-119015538	15	1.000	1.000	junction	13.114
Pancreas	CCDC84	gene:ENSG00000186166:s:119011207-119011311	11:j:119011311-119011939	14	0.683	0.933	junction	13.114
Pancreas	CCDC84	gene:ENSG00000186166:s:119011939-119012003	11:j:119012003-119012149	15	0.774	1.000	junction	13.114
Pancreas	CCDC84	gene:ENSG00000186166:s:119012115-119012262	11:j:119012254-119013232	15	0.576	1.000	junction	13.114
Pancreas	CCDC84	gene:ENSG00000186166:s:119014994-119015092	11:j:119015083-119015307	15	0.964	1.000	junction	13.114
Pancreas	CCDC84	gene:ENSG00000186166:t:119013232-119013262	11:j:119012254-119013232	15	0.580	1.000	junction	13.114
Pancreas	CCDC84	gene:ENSG00000186166:t:119014994-119015092	11:j:119013262-119014994	15	0.648	1.000	junction	13.114
Pancreas	CCDC85C	gene:ENSG00000205476:s:99522133-99522240	14:j:99517183-99522133	13	0.735	0.867	junction	5.746
Pancreas	CCDC85C	gene:ENSG00000205476:t:99516188-99516286	14:j:99516286-99517088	14	0.944	0.933	junction	5.746
Pancreas	CCDC86	gene:ENSG00000110104:c:60848053-60849940	11:j:60848053-60849940	15	1.000	1.000	junction	5.333
Pancreas	CCDC86	gene:ENSG00000110104:c:60850014-60850206	11:j:60850014-60850206	15	1.000	1.000	junction	5.333
Pancreas	CCDC86	gene:ENSG00000110104:s:60842701-60842882	11:j:60842882-60847924	13	0.797	0.867	junction	5.333
Pancreas	CCDC86	gene:ENSG00000110104:t:60847924-60848053	11:j:60842882-60847924	13	0.932	0.867	junction	5.333
Pancreas	CCDC88A	gene:ENSG00000115355:s:55295797-55296056	2:i:55295728-55295796	15	0.955	1.000	intron	5.949
Pancreas	CCDC88A	gene:ENSG00000115355:t:55287842-55288355	2:i:55288356-55289672	14	0.799	0.933	intron	5.949
Pancreas	CCDC88B	gene:ENSG00000168071:s:64355560-64355628	11:j:64355628-64357039	13	0.822	0.867	junction	4.168
Pancreas	CCDC88C	gene:ENSG00000015133:c:91281525-91283329	14:j:91281525-91283329	13	1.000	0.867	junction	6.111
Pancreas	CCDC88C	gene:ENSG00000015133:s:91277922-91278211	14:j:91273653-91277922	13	0.861	0.867	junction	6.111
Pancreas	CCDC9	gene:ENSG00000105321:c:47258403-47258559	19:j:47258403-47258559	15	1.000	1.000	junction	19.244
Pancreas	CCDC9	gene:ENSG00000105321:c:47260422-47260588	19:j:47260422-47260588	15	1.000	1.000	junction	19.244
Pancreas	CCDC9	gene:ENSG00000105321:c:47260839-47264603	19:j:47260839-47264603	15	1.000	1.000	junction	19.244
Pancreas	CCDC9	gene:ENSG00000105321:c:47264686-47264773	19:j:47264686-47264773	15	1.000	1.000	junction	19.244
Pancreas	CCDC9	gene:ENSG00000105321:c:47270453-47270553	19:j:47270453-47270553	15	1.000	1.000	junction	19.244
Pancreas	CCDC9	gene:ENSG00000105321:c:47270688-47271082	19:j:47270688-47271082	15	1.000	1.000	junction	19.244
Pancreas	CCDC9	gene:ENSG00000105321:c:47271187-47271274	19:j:47271187-47271274	15	1.000	1.000	junction	19.244
Pancreas	CCDC9	gene:ENSG00000105321:s:47258559-47258710	19:j:47258663-47260321	15	0.809	1.000	junction	19.244
Pancreas	CCDC9	gene:ENSG00000105321:s:47264773-47264946	19:j:47264946-47266611	15	0.708	1.000	junction	19.244
Pancreas	CCDC9	gene:ENSG00000105321:s:47271274-47271953	19:j:47271649-47272069	15	0.917	1.000	junction	19.244
Pancreas	CCDC9	gene:ENSG00000105321:t:47270407-47270453	19:j:47266792-47270407	15	0.833	1.000	junction	19.244
Pancreas	CCDC9	gene:ENSG00000105321:t:47273357-47273701	19:j:47272161-47273357	15	0.966	1.000	junction	19.244
Pancreas	CCDC90B	gene:ENSG00000137500:c:83273864-83273951	11:j:83273864-83273951	15	1.000	1.000	junction	12.271
Pancreas	CCDC90B	gene:ENSG00000137500:c:83273992-83274639	11:j:83273992-83274639	14	1.000	0.933	junction	12.271
Pancreas	CCDC90B	gene:ENSG00000137500:s:83273246-83273738	11:j:83265979-83273647	15	0.886	1.000	junction	12.271
Pancreas	CCDC90B	gene:ENSG00000137500:s:83280141-83280260	11:j:83278829-83280141	14	0.867	0.933	junction	12.271
Pancreas	CCDC90B	gene:ENSG00000137500:t:83259097-83261966	11:j:83261966-83265865	15	0.813	1.000	junction	12.271
Pancreas	CCDC90B	gene:ENSG00000137500:t:83265865-83265979	11:j:83265979-83273647	15	0.989	1.000	junction	12.271
Pancreas	CCDC90B	gene:ENSG00000137500:t:83274177-83274763	11:j:83274740-83278726	14	0.849	0.933	junction	12.271
Pancreas	CCDC91	gene:ENSG00000123106:c:28450253-28450350	12:j:28450253-28450350	15	1.000	1.000	junction	8.564
Pancreas	CCDC91	gene:ENSG00000123106:s:28305649-28305806	12:j:28305806-28306742	14	0.881	0.933	junction	8.564
Pancreas	CCDC91	gene:ENSG00000123106:s:28362438-28362515	12:j:28362515-28391304	14	0.886	0.933	junction	8.564
Pancreas	CCDC91	gene:ENSG00000123106:s:28391304-28391411	12:j:28391411-28450161	14	0.920	0.933	junction	8.564
Pancreas	CCDC91	gene:ENSG00000123106:s:28450350-28450451	12:j:28450418-28452478	14	0.961	0.933	junction	8.564
Pancreas	CCDC91	gene:ENSG00000123106:s:28484052-28484229	12:j:28484165-28549063	13	0.964	0.867	junction	8.564
Pancreas	CCDC91	gene:ENSG00000123106:t:28450161-28450259	12:j:28391411-28450161	14	0.798	0.933	junction	8.564
Pancreas	CCDC92	gene:ENSG00000119242:s:123942744-123942785	12:j:123937830-123942744	14	0.861	0.933	junction	6.543
Pancreas	CCDC93	gene:ENSG00000125633:c:117920396-117931037	2:j:117920396-117931037	13	1.000	0.867	junction	8.812
Pancreas	CCDC93	gene:ENSG00000125633:c:117931150-117935495	2:j:117931150-117935495	13	1.000	0.867	junction	8.812
Pancreas	CCDC93	gene:ENSG00000125633:c:117946882-117948105	2:j:117946882-117948105	13	1.000	0.867	junction	8.812
Pancreas	CCDC97	gene:ENSG00000142039:c:41319852-41320341	19:j:41319852-41320341	13	1.000	0.867	junction	5.669
Pancreas	CCDC9B	gene:ENSG00000188549:c:40336664-40336760	15:j:40336664-40336760	13	1.000	0.867	junction	12.265
Pancreas	CCDC9B	gene:ENSG00000188549:c:40338660-40338748	15:j:40338660-40338748	13	1.000	0.867	junction	12.265
Pancreas	CCDC9B	gene:ENSG00000188549:t:40331452-40335700	15:j:40335700-40335784	14	0.866	0.933	junction	12.265
Pancreas	CCDC9B	gene:ENSG00000188549:t:40338748-40338976	15:j:40338903-40339512	13	0.557	0.867	junction	12.265
Pancreas	CCHCR1	gene:ENSG00000204536:c:31148511-31148618	6:j:31148511-31148618	14	1.000	0.933	junction	8.813
Pancreas	CCHCR1	gene:ENSG00000204536:c:31150860-31150959	6:j:31150860-31150959	14	1.000	0.933	junction	8.813
Pancreas	CCHCR1	gene:ENSG00000204536:s:31142963-31143134	6:i:31142717-31142962	15	0.503	1.000	intron	8.813
Pancreas	CCHCR1	gene:ENSG00000204536:s:31144520-31144788	6:j:31143413-31144687	15	0.741	1.000	junction	8.813
Pancreas	CCHCR1	gene:ENSG00000204536:s:31144885-31145115	6:j:31144788-31144885	14	0.924	0.933	junction	8.813
Pancreas	CCHCR1	gene:ENSG00000204536:s:31145166-31145302	6:j:31145073-31145166	14	0.861	0.933	junction	8.813
Pancreas	CCHCR1	gene:ENSG00000204536:s:31145696-31145808	6:j:31145493-31145696	13	0.876	0.867	junction	8.813
Pancreas	CCHCR1	gene:ENSG00000204536:s:31150066-31150215	6:j:31148728-31150066	14	0.821	0.933	junction	8.813
Pancreas	CCHCR1	gene:ENSG00000204536:s:31150725-31150860	6:j:31150565-31150725	14	0.964	0.933	junction	8.813
Pancreas	CCHCR1	gene:ENSG00000204536:t:31142963-31143134	6:j:31143134-31143262	14	0.889	0.933	junction	8.813
Pancreas	CCHCR1	gene:ENSG00000204536:t:31143262-31143413	6:j:31143413-31144687	15	0.741	1.000	junction	8.813
Pancreas	CCHCR1	gene:ENSG00000204536:t:31145166-31145302	6:j:31145302-31145448	14	0.934	0.933	junction	8.813
Pancreas	CCHCR1	gene:ENSG00000204536:t:31148618-31148728	6:j:31148728-31150066	14	0.878	0.933	junction	8.813
Pancreas	CCHCR1	gene:ENSG00000204536:t:31156137-31156836	6:i:31156837-31156838	15	0.954	1.000	intron	8.813
Pancreas	CCL2	gene:ENSG00000108691:s:34255218-34255425	17:j:34255425-34256222	15	0.666	1.000	junction	25.163
Pancreas	CCL2	gene:ENSG00000108691:s:34256222-34256339	17:j:34256339-34256722	15	0.524	1.000	junction	25.163
Pancreas	CCM2	gene:ENSG00000136280:c:45074408-45075777	7:j:45074408-45075777	15	1.000	1.000	junction	8.765
Pancreas	CCM2	gene:ENSG00000136280:s:45038253-45038426	7:j:45038426-45063918	13	0.752	0.867	junction	8.765
Pancreas	CCM2	gene:ENSG00000136280:s:45064603-45064646	7:j:45064646-45068443	15	0.833	1.000	junction	8.765
Pancreas	CCM2	gene:ENSG00000136280:s:45069826-45069961	7:j:45069961-45072726	15	0.922	1.000	junction	8.765
Pancreas	CCM2	gene:ENSG00000136280:s:45073460-45073571	7:j:45073571-45074270	15	0.705	1.000	junction	8.765
Pancreas	CCM2	gene:ENSG00000136280:t:45063918-45064001	7:j:45038426-45063918	13	0.534	0.867	junction	8.765
Pancreas	CCM2	gene:ENSG00000136280:t:45064463-45064494	7:j:45064001-45064463	15	0.959	1.000	junction	8.765
Pancreas	CCM2	gene:ENSG00000136280:t:45067636-45068579	7:j:45064646-45068443	15	0.837	1.000	junction	8.765
Pancreas	CCM2	gene:ENSG00000136280:t:45069826-45069961	7:j:45068579-45069826	15	0.819	1.000	junction	8.765
Pancreas	CCM2	gene:ENSG00000136280:t:45072338-45073288	7:j:45069961-45072726	15	0.826	1.000	junction	8.765
Pancreas	CCM2	gene:ENSG00000136280:t:45073460-45073571	7:j:45072783-45073460	15	0.812	1.000	junction	8.765
Pancreas	CCNB1IP1	gene:ENSG00000100814:c:20311752-20313468	14:j:20311752-20313468	15	1.000	1.000	junction	18.153
Pancreas	CCNB1IP1	gene:ENSG00000100814:c:20325653-20326716	14:j:20325653-20326716	14	1.000	0.933	junction	18.153
Pancreas	CCNB1IP1	gene:ENSG00000100814:s:20316227-20316408	14:j:20313801-20316227	14	0.649	0.933	junction	18.153
Pancreas	CCNB1IP1	gene:ENSG00000100814:s:20325539-20325653	14:j:20316560-20325539	15	0.815	1.000	junction	18.153
Pancreas	CCNB1IP1	gene:ENSG00000100814:t:20316414-20316560	14:j:20316560-20325539	15	0.701	1.000	junction	18.153
Pancreas	CCNB1IP1	gene:ENSG00000100814:t:20326716-20326793	14:j:20326793-20329174	13	0.942	0.867	junction	18.153
Pancreas	CCNC	gene:ENSG00000112237:c:99545230-99546395	6:j:99545230-99546395	15	1.000	1.000	junction	23.931
Pancreas	CCNC	gene:ENSG00000112237:s:99545112-99545230	6:j:99543609-99545112	15	0.790	1.000	junction	23.931
Pancreas	CCNC	gene:ENSG00000112237:s:99549508-99549647	6:j:99546474-99549508	15	0.950	1.000	junction	23.931
Pancreas	CCNC	gene:ENSG00000112237:s:99550518-99550610	6:i:99550310-99550518	15	0.896	1.000	intron	23.931
Pancreas	CCNC	gene:ENSG00000112237:s:99557240-99558548	6:j:99551895-99558497	15	0.758	1.000	junction	23.931
Pancreas	CCNC	gene:ENSG00000112237:s:99561367-99561436	6:j:99558548-99561367	15	0.850	1.000	junction	23.931
Pancreas	CCNC	gene:ENSG00000112237:s:99568496-99568713	6:j:99562948-99568496	15	0.817	1.000	junction	23.931
Pancreas	CCNC	gene:ENSG00000112237:t:99542380-99543609	6:j:99543609-99545112	15	0.943	1.000	junction	23.931
Pancreas	CCNC	gene:ENSG00000112237:t:99546395-99546474	6:j:99546474-99549508	15	0.668	1.000	junction	23.931
Pancreas	CCNC	gene:ENSG00000112237:t:99549508-99549647	6:j:99549575-99550218	15	0.768	1.000	junction	23.931
Pancreas	CCNC	gene:ENSG00000112237:t:99561597-99561872	6:j:99561681-99562842	15	0.984	1.000	junction	23.931
Pancreas	CCNC	gene:ENSG00000112237:t:99562020-99562948	6:j:99562948-99568496	15	0.765	1.000	junction	23.931
Pancreas	CCND1	gene:ENSG00000110092:c:69643246-69643832	11:j:69643246-69643832	15	1.000	1.000	junction	10.764
Pancreas	CCND1	gene:ENSG00000110092:s:69643712-69644188	11:j:69643991-69647994	15	0.791	1.000	junction	10.764
Pancreas	CCND1	gene:ENSG00000110092:s:69647957-69648240	11:j:69648142-69651118	15	0.690	1.000	junction	10.764
Pancreas	CCND3	gene:ENSG00000112576:s:41936784-41937394	6:j:41936695-41937235	14	0.563	0.933	junction	12.504
Pancreas	CCND3	gene:ENSG00000112576:s:41940370-41940726	6:j:41937394-41940370	13	0.906	0.867	junction	12.504
Pancreas	CCND3	gene:ENSG00000112576:t:41934933-41936107	6:j:41936107-41936559	15	0.548	1.000	junction	12.504
Pancreas	CCNDBP1	gene:ENSG00000166946:c:43190398-43190966	15:j:43190398-43190966	15	1.000	1.000	junction	13.935
Pancreas	CCNDBP1	gene:ENSG00000166946:c:43191042-43191395	15:j:43191042-43191395	15	1.000	1.000	junction	13.935
Pancreas	CCNDBP1	gene:ENSG00000166946:s:43185118-43185607	15:j:43185607-43185820	14	0.927	0.933	junction	13.935
Pancreas	CCNDBP1	gene:ENSG00000166946:s:43185820-43185879	15:j:43185879-43186154	15	0.877	1.000	junction	13.935
Pancreas	CCNDBP1	gene:ENSG00000166946:s:43188452-43189466	15:j:43189280-43190055	15	0.845	1.000	junction	13.935
Pancreas	CCNDBP1	gene:ENSG00000166946:s:43192743-43193356	15:j:43192803-43194415	15	0.654	1.000	junction	13.935
Pancreas	CCNDBP1	gene:ENSG00000166946:s:43194184-43194461	15:j:43194461-43194727	15	0.578	1.000	junction	13.935
Pancreas	CCNDBP1	gene:ENSG00000166946:t:43188452-43189466	15:j:43186233-43189199	15	0.789	1.000	junction	13.935
Pancreas	CCNDBP1	gene:ENSG00000166946:t:43190325-43190398	15:j:43190151-43190325	15	0.859	1.000	junction	13.935
Pancreas	CCNDBP1	gene:ENSG00000166946:t:43194184-43194461	15:j:43192803-43194415	15	0.890	1.000	junction	13.935
Pancreas	CCNG1	gene:ENSG00000113328:c:163441964-163442045	5:j:163441964-163442045	15	1.000	1.000	junction	34.624
Pancreas	CCNG1	gene:ENSG00000113328:s:163437569-163437750	5:i:163437751-163437764	15	0.978	1.000	intron	34.624
Pancreas	CCNG1	gene:ENSG00000113328:s:163437765-163437804	5:j:163437804-163439257	15	0.816	1.000	junction	34.624
Pancreas	CCNG1	gene:ENSG00000113328:s:163442045-163442143	5:j:163442143-163442374	15	0.979	1.000	junction	34.624
Pancreas	CCNG1	gene:ENSG00000113328:s:163443757-163444078	5:i:163444079-163444336	15	0.908	1.000	intron	34.624
Pancreas	CCNG1	gene:ENSG00000113328:t:163441078-163441157	5:j:163439520-163441078	15	0.957	1.000	junction	34.624
Pancreas	CCNG1	gene:ENSG00000113328:t:163443674-163443729	5:j:163442568-163443674	15	0.985	1.000	junction	34.624
Pancreas	CCNG2	gene:ENSG00000138764:c:77161558-77161649	4:j:77161558-77161649	13	1.000	0.867	junction	3.707
Pancreas	CCNG2	gene:ENSG00000138764:s:77161649-77161747	4:j:77161747-77164274	14	0.840	0.933	junction	3.707
Pancreas	CCNH	gene:ENSG00000134480:c:87409363-87411224	5:j:87409363-87411224	15	1.000	1.000	junction	10.432
Pancreas	CCNH	gene:ENSG00000134480:s:87395044-87395104	5:j:87394484-87395044	15	0.536	1.000	junction	10.432
Pancreas	CCNH	gene:ENSG00000134480:s:87399394-87399505	5:j:87395104-87399394	15	0.912	1.000	junction	10.432
Pancreas	CCNH	gene:ENSG00000134480:s:87407976-87408006	5:j:87405007-87407976	15	0.928	1.000	junction	10.432
Pancreas	CCNH	gene:ENSG00000134480:s:87409290-87409363	5:j:87408186-87409290	15	0.918	1.000	junction	10.432
Pancreas	CCNH	gene:ENSG00000134480:s:87412435-87413019	5:j:87411346-87412678	14	0.888	0.933	junction	10.432
Pancreas	CCNH	gene:ENSG00000134480:t:87401702-87401774	5:j:87401772-87404844	15	0.879	1.000	junction	10.432
Pancreas	CCNH	gene:ENSG00000134480:t:87408038-87408186	5:j:87408186-87409290	15	0.918	1.000	junction	10.432
Pancreas	CCNI	gene:ENSG00000118816:s:77055150-77055380	4:j:77048662-77055150	15	0.900	1.000	junction	54.068
Pancreas	CCNI	gene:ENSG00000118816:s:77055962-77056049	4:j:77055380-77055962	15	0.784	1.000	junction	54.068
Pancreas	CCNI	gene:ENSG00000118816:s:77058507-77058635	4:j:77056323-77058507	15	0.935	1.000	junction	54.068
Pancreas	CCNI	gene:ENSG00000118816:s:77066165-77066405	4:j:77058635-77066249	15	0.985	1.000	junction	54.068
Pancreas	CCNI	gene:ENSG00000118816:t:77047158-77048662	4:j:77048662-77055150	15	0.895	1.000	junction	54.068
Pancreas	CCNI	gene:ENSG00000118816:t:77055150-77055380	4:j:77055380-77055962	15	0.768	1.000	junction	54.068
Pancreas	CCNI	gene:ENSG00000118816:t:77056249-77056485	4:j:77056323-77058507	15	0.948	1.000	junction	54.068
Pancreas	CCNI	gene:ENSG00000118816:t:77058507-77058635	4:j:77058635-77066249	15	0.962	1.000	junction	54.068
Pancreas	CCNI	gene:ENSG00000118816:t:77066165-77066405	4:j:77066405-77075472	15	0.976	1.000	junction	54.068
Pancreas	CCNK	gene:ENSG00000090061:c:99493595-99495498	14:j:99493595-99495498	15	1.000	1.000	junction	6.119
Pancreas	CCNK	gene:ENSG00000090061:s:99481338-99481614	14:j:99481479-99492626	14	0.760	0.933	junction	6.119
Pancreas	CCNK	gene:ENSG00000090061:s:99493970-99495629	14:j:99495629-99500766	14	0.863	0.933	junction	6.119
Pancreas	CCNK	gene:ENSG00000090061:s:99502719-99502984	14:j:99502984-99503611	15	0.735	1.000	junction	6.119
Pancreas	CCNK	gene:ENSG00000090061:s:99503611-99503644	14:j:99503644-99507076	15	0.685	1.000	junction	6.119
Pancreas	CCNK	gene:ENSG00000090061:s:99507076-99507147	14:j:99507147-99510157	15	0.655	1.000	junction	6.119
Pancreas	CCNK	gene:ENSG00000090061:t:99492626-99493103	14:j:99481479-99492626	14	0.765	0.933	junction	6.119
Pancreas	CCNK	gene:ENSG00000090061:t:99502207-99502376	14:j:99501413-99502207	15	0.551	1.000	junction	6.119
Pancreas	CCNL1	gene:ENSG00000163660:c:157149977-157150065	3:j:157149977-157150065	15	1.000	1.000	junction	44.303
Pancreas	CCNL1	gene:ENSG00000163660:c:157150169-157150282	3:j:157150169-157150282	15	1.000	1.000	junction	44.303
Pancreas	CCNL1	gene:ENSG00000163660:s:157148949-157149385	3:j:157148589-157149287	15	0.513	1.000	junction	44.303
Pancreas	CCNL1	gene:ENSG00000163660:s:157149444-157149633	3:j:157149385-157149485	15	0.547	1.000	junction	44.303
Pancreas	CCNL1	gene:ENSG00000163660:s:157151729-157151930	3:i:157151592-157151728	15	0.946	1.000	intron	44.303
Pancreas	CCNL1	gene:ENSG00000163660:s:157152017-157152501	3:i:157151931-157152016	15	0.646	1.000	intron	44.303
Pancreas	CCNL1	gene:ENSG00000163660:t:157147553-157148589	3:j:157148589-157149287	15	0.519	1.000	junction	44.303
Pancreas	CCNL1	gene:ENSG00000163660:t:157150282-157150799	3:i:157150800-157151399	15	0.786	1.000	intron	44.303
Pancreas	CCNL2	gene:ENSG00000221978:c:1387869-1387954	1:j:1387869-1387954	15	1.000	1.000	junction	83.969
Pancreas	CCNL2	gene:ENSG00000221978:c:1390371-1390459	1:j:1390371-1390459	15	1.000	1.000	junction	83.969
Pancreas	CCNL2	gene:ENSG00000221978:c:1390563-1390766	1:j:1390563-1390766	15	1.000	1.000	junction	83.969
Pancreas	CCNL2	gene:ENSG00000221978:s:1390230-1390309	1:j:1388065-1390230	15	0.806	1.000	junction	83.969
Pancreas	CCNL2	gene:ENSG00000221978:s:1392596-1392716	1:i:1392526-1392596	15	0.909	1.000	intron	83.969
Pancreas	CCNL2	gene:ENSG00000221978:s:1392790-1392803	1:i:1392717-1392789	15	0.972	1.000	intron	83.969
Pancreas	CCNL2	gene:ENSG00000221978:s:1393080-1393460	1:j:1392803-1393396	15	0.580	1.000	junction	83.969
Pancreas	CCNL2	gene:ENSG00000221978:s:1395185-1395537	1:j:1393460-1395394	15	0.863	1.000	junction	83.969
Pancreas	CCNL2	gene:ENSG00000221978:s:1398233-1398418	1:j:1395514-1398233	15	0.987	1.000	junction	83.969
Pancreas	CCNL2	gene:ENSG00000221978:s:1398597-1398956	1:j:1398342-1398597	15	0.977	1.000	junction	83.969
Pancreas	CCNL2	gene:ENSG00000221978:s:1398988-1399328	1:j:1398671-1399019	15	0.976	1.000	junction	83.969
Pancreas	CCNL2	gene:ENSG00000221978:t:1387954-1388065	1:j:1388065-1390230	15	0.619	1.000	junction	83.969
Pancreas	CCNL2	gene:ENSG00000221978:t:1390766-1391096	1:i:1391097-1391152	15	0.947	1.000	intron	83.969
Pancreas	CCNL2	gene:ENSG00000221978:t:1391153-1391754	1:i:1391755-1392287	15	0.927	1.000	intron	83.969
Pancreas	CCNO	gene:ENSG00000152669:c:55231860-55232361	5:j:55231860-55232361	15	1.000	1.000	junction	6.870
Pancreas	CCNO	gene:ENSG00000152669:s:55232767-55233680	5:i:55232547-55232766	15	0.879	1.000	intron	6.870
Pancreas	CCNQ	gene:ENSG00000262919:c:153594679-153596004	X:j:153594679-153596004	15	1.000	1.000	junction	6.253
Pancreas	CCNQ	gene:ENSG00000262919:s:153594547-153594679	X:j:153592733-153594547	15	0.741	1.000	junction	6.253
Pancreas	CCNQ	gene:ENSG00000262919:t:153596004-153596187	X:j:153596187-153598962	13	0.538	0.867	junction	6.253
Pancreas	CCNT2	gene:ENSG00000082258:c:134952711-134953230	2:j:134952711-134953230	15	1.000	1.000	junction	10.041
Pancreas	CCNT2	gene:ENSG00000082258:s:134946101-134946465	2:i:134946466-134947729	13	0.502	0.867	intron	10.041
Pancreas	CCNT2	gene:ENSG00000082258:s:134947730-134947899	2:j:134947899-134952641	15	0.769	1.000	junction	10.041
Pancreas	CCNT2	gene:ENSG00000082258:s:134953230-134954379	2:i:134954380-134954480	15	0.695	1.000	intron	10.041
Pancreas	CCNY	gene:ENSG00000108100:s:35336874-35337207	10:j:35337207-35483404	15	0.910	1.000	junction	10.061
Pancreas	CCNY	gene:ENSG00000108100:s:35483404-35483478	10:j:35483478-35501501	15	0.945	1.000	junction	10.061
Pancreas	CCNY	gene:ENSG00000108100:s:35516523-35516623	10:j:35516623-35525964	15	0.957	1.000	junction	10.061
Pancreas	CCNY	gene:ENSG00000108100:s:35530124-35530510	10:j:35530243-35553019	15	0.970	1.000	junction	10.061
Pancreas	CCNY	gene:ENSG00000108100:s:35553019-35553185	10:j:35553185-35566023	15	0.982	1.000	junction	10.061
Pancreas	CCNY	gene:ENSG00000108100:s:35566023-35566285	10:j:35566185-35569054	15	0.976	1.000	junction	10.061
Pancreas	CCNY	gene:ENSG00000108100:t:35483404-35483478	10:j:35337207-35483404	15	0.922	1.000	junction	10.061
Pancreas	CCNY	gene:ENSG00000108100:t:35501501-35501661	10:j:35483478-35501501	15	0.955	1.000	junction	10.061
Pancreas	CCNY	gene:ENSG00000108100:t:35516523-35516623	10:j:35501535-35516523	14	0.837	0.933	junction	10.061
Pancreas	CCNY	gene:ENSG00000108100:t:35529973-35530036	10:j:35525999-35529973	14	0.887	0.933	junction	10.061
Pancreas	CCNY	gene:ENSG00000108100:t:35569054-35572669	10:j:35566185-35569054	15	0.900	1.000	junction	10.061
Pancreas	CCPG1	gene:ENSG00000260916:s:55359788-55360207	15:i:55359691-55359787	15	0.985	1.000	intron	21.428
Pancreas	CCPG1	gene:ENSG00000260916:t:55389365-55389433	15:j:55389433-55408221	14	0.693	0.933	junction	21.428
Pancreas	CCS	gene:ENSG00000173992:c:66605416-66605489	11:j:66605416-66605489	15	1.000	1.000	junction	21.862
Pancreas	CCS	gene:ENSG00000173992:c:66605592-66605702	11:j:66605592-66605702	15	1.000	1.000	junction	21.862
Pancreas	CCS	gene:ENSG00000173992:s:66592821-66593300	11:j:66593300-66593642	15	0.943	1.000	junction	21.862
Pancreas	CCS	gene:ENSG00000173992:s:66599116-66599253	11:i:66599254-66599458	15	0.749	1.000	intron	21.862
Pancreas	CCS	gene:ENSG00000173992:s:66600034-66600549	11:j:66600549-66605339	15	0.840	1.000	junction	21.862
Pancreas	CCS	gene:ENSG00000173992:t:66599116-66599253	11:j:66593714-66599116	15	0.963	1.000	junction	21.862
Pancreas	CCT2	gene:ENSG00000166226:c:69586344-69586753	12:j:69586344-69586753	15	1.000	1.000	junction	22.247
Pancreas	CCT2	gene:ENSG00000166226:c:69588006-69588150	12:j:69588006-69588150	15	1.000	1.000	junction	22.247
Pancreas	CCT2	gene:ENSG00000166226:c:69592159-69592976	12:j:69592159-69592976	15	1.000	1.000	junction	22.247
Pancreas	CCT2	gene:ENSG00000166226:c:69593103-69593510	12:j:69593103-69593510	15	1.000	1.000	junction	22.247
Pancreas	CCT2	gene:ENSG00000166226:c:69597275-69597638	12:j:69597275-69597638	15	1.000	1.000	junction	22.247
Pancreas	CCT2	gene:ENSG00000166226:c:69598071-69598322	12:j:69598071-69598322	15	1.000	1.000	junction	22.247
Pancreas	CCT2	gene:ENSG00000166226:s:69585334-69585524	12:j:69585524-69586270	15	0.989	1.000	junction	22.247
Pancreas	CCT2	gene:ENSG00000166226:s:69599714-69600004	12:j:69600004-69601295	15	0.824	1.000	junction	22.247
Pancreas	CCT2	gene:ENSG00000166226:t:69586270-69586344	12:j:69585524-69586270	15	0.989	1.000	junction	22.247
Pancreas	CCT2	gene:ENSG00000166226:t:69589162-69589751	12:j:69588262-69589485	15	0.819	1.000	junction	22.247
Pancreas	CCT2	gene:ENSG00000166226:t:69597156-69597275	12:j:69593613-69597156	15	0.927	1.000	junction	22.247
Pancreas	CCT2	gene:ENSG00000166226:t:69599714-69600004	12:j:69598421-69599863	15	0.780	1.000	junction	22.247
Pancreas	CCT3	gene:ENSG00000163468:c:156309303-156310558	1:j:156309303-156310558	15	1.000	1.000	junction	37.497
Pancreas	CCT3	gene:ENSG00000163468:c:156311195-156312041	1:j:156311195-156312041	15	1.000	1.000	junction	37.497
Pancreas	CCT3	gene:ENSG00000163468:c:156317247-156317415	1:j:156317247-156317415	15	1.000	1.000	junction	37.497
Pancreas	CCT3	gene:ENSG00000163468:c:156317547-156318868	1:j:156317547-156318868	15	1.000	1.000	junction	37.497
Pancreas	CCT3	gene:ENSG00000163468:c:156319017-156320839	1:j:156319017-156320839	15	1.000	1.000	junction	37.497
Pancreas	CCT3	gene:ENSG00000163468:c:156321025-156324972	1:j:156321025-156324972	15	1.000	1.000	junction	37.497
Pancreas	CCT3	gene:ENSG00000163468:c:156334775-156334868	1:j:156334775-156334868	15	1.000	1.000	junction	37.497
Pancreas	CCT3	gene:ENSG00000163468:s:156317166-156317247	1:j:156312221-156317166	15	0.941	1.000	junction	37.497
Pancreas	CCT3	gene:ENSG00000163468:s:156333547-156333643	1:j:156325089-156333547	15	0.972	1.000	junction	37.497
Pancreas	CCT3	gene:ENSG00000163468:s:156335115-156336310	1:j:156334918-156335827	15	0.967	1.000	junction	37.497
Pancreas	CCT3	gene:ENSG00000163468:s:156338154-156338605	1:j:156335888-156338154	15	0.984	1.000	junction	37.497
Pancreas	CCT3	gene:ENSG00000163468:t:156324972-156325089	1:j:156325089-156333547	15	0.984	1.000	junction	37.497
Pancreas	CCT3	gene:ENSG00000163468:t:156333547-156333643	1:j:156333643-156334713	15	0.980	1.000	junction	37.497
Pancreas	CCT3	gene:ENSG00000163468:t:156334868-156334918	1:j:156334918-156335827	15	0.982	1.000	junction	37.497
Pancreas	CCT3	gene:ENSG00000163468:t:156335115-156336310	1:j:156335888-156338154	15	0.786	1.000	junction	37.497
Pancreas	CCT4	gene:ENSG00000115484:c:61868706-61869440	2:j:61868706-61869440	15	1.000	1.000	junction	31.517
Pancreas	CCT4	gene:ENSG00000115484:c:61872316-61872458	2:j:61872316-61872458	15	1.000	1.000	junction	31.517
Pancreas	CCT4	gene:ENSG00000115484:c:61872588-61873002	2:j:61872588-61873002	15	1.000	1.000	junction	31.517
Pancreas	CCT4	gene:ENSG00000115484:c:61873112-61873197	2:j:61873112-61873197	15	1.000	1.000	junction	31.517
Pancreas	CCT4	gene:ENSG00000115484:c:61876234-61876920	2:j:61876234-61876920	15	1.000	1.000	junction	31.517
Pancreas	CCT4	gene:ENSG00000115484:c:61877052-61877393	2:j:61877052-61877393	15	1.000	1.000	junction	31.517
Pancreas	CCT4	gene:ENSG00000115484:c:61877514-61878869	2:j:61877514-61878869	15	1.000	1.000	junction	31.517
Pancreas	CCT4	gene:ENSG00000115484:c:61883548-61885020	2:j:61883548-61885020	15	1.000	1.000	junction	31.517
Pancreas	CCT4	gene:ENSG00000115484:s:61872082-61872316	2:j:61869553-61872082	15	0.878	1.000	junction	31.517
Pancreas	CCT4	gene:ENSG00000115484:s:61876095-61876234	2:j:61873293-61876095	15	0.917	1.000	junction	31.517
Pancreas	CCT4	gene:ENSG00000115484:s:61880264-61880394	2:j:61879011-61880286	15	0.993	1.000	junction	31.517
Pancreas	CCT4	gene:ENSG00000115484:s:61883459-61883548	2:j:61880394-61883459	15	0.893	1.000	junction	31.517
Pancreas	CCT4	gene:ENSG00000115484:s:61888381-61888804	2:j:61885072-61888381	15	0.900	1.000	junction	31.517
Pancreas	CCT4	gene:ENSG00000115484:t:61885020-61885072	2:j:61885072-61888381	15	0.918	1.000	junction	31.517
Pancreas	CCT5	gene:ENSG00000150753:c:10256153-10258111	5:j:10256153-10258111	15	1.000	1.000	junction	29.072
Pancreas	CCT5	gene:ENSG00000150753:c:10261745-10262481	5:j:10261745-10262481	15	1.000	1.000	junction	29.072
Pancreas	CCT5	gene:ENSG00000150753:c:10263314-10264656	5:j:10263314-10264656	15	1.000	1.000	junction	29.072
Pancreas	CCT5	gene:ENSG00000150753:s:10254145-10254584	5:j:10254205-10254674	15	0.982	1.000	junction	29.072
Pancreas	CCT5	gene:ENSG00000150753:s:10258386-10258535	5:j:10258535-10260792	15	0.879	1.000	junction	29.072
Pancreas	CCT5	gene:ENSG00000150753:s:10262481-10262618	5:j:10262618-10263134	15	0.745	1.000	junction	29.072
Pancreas	CCT5	gene:ENSG00000150753:t:10254145-10254584	5:j:10250445-10254145	15	0.848	1.000	junction	29.072
Pancreas	CCT5	gene:ENSG00000150753:t:10255955-10256153	5:j:10254838-10255955	15	0.986	1.000	junction	29.072
Pancreas	CCT6A	gene:ENSG00000146731:c:56051985-56052422	7:j:56051985-56052422	15	1.000	1.000	junction	36.100
Pancreas	CCT6A	gene:ENSG00000146731:c:56055797-56056311	7:j:56055797-56056311	15	1.000	1.000	junction	36.100
Pancreas	CCT6A	gene:ENSG00000146731:c:56056414-56057993	7:j:56056414-56057993	15	1.000	1.000	junction	36.100
Pancreas	CCT6A	gene:ENSG00000146731:c:56058103-56058362	7:j:56058103-56058362	15	1.000	1.000	junction	36.100
Pancreas	CCT6A	gene:ENSG00000146731:c:56058521-56058620	7:j:56058521-56058620	15	1.000	1.000	junction	36.100
Pancreas	CCT6A	gene:ENSG00000146731:c:56058702-56059544	7:j:56058702-56059544	15	1.000	1.000	junction	36.100
Pancreas	CCT6A	gene:ENSG00000146731:c:56059640-56060269	7:j:56059640-56060269	15	1.000	1.000	junction	36.100
Pancreas	CCT6A	gene:ENSG00000146731:c:56060416-56060807	7:j:56060416-56060807	15	1.000	1.000	junction	36.100
Pancreas	CCT6A	gene:ENSG00000146731:c:56062755-56063013	7:j:56062755-56063013	15	1.000	1.000	junction	36.100
Pancreas	CCT6A	gene:ENSG00000146731:s:56052422-56052485	7:j:56052485-56054369	15	0.850	1.000	junction	36.100
Pancreas	CCT6A	gene:ENSG00000146731:s:56060807-56060940	7:j:56060940-56061747	15	0.771	1.000	junction	36.100
Pancreas	CCT6A	gene:ENSG00000146731:t:56055624-56055856	7:j:56054503-56055624	15	0.973	1.000	junction	36.100
Pancreas	CCT6A	gene:ENSG00000146731:t:56062619-56062755	7:j:56061849-56062683	15	0.665	1.000	junction	36.100
Pancreas	CCT6P1	gene:ENSG00000228409:s:65759175-65759271	7:i:65759272-65759859	15	0.506	1.000	intron	3.082
Pancreas	CCT7	gene:ENSG00000135624:c:73249916-73250306	2:j:73249916-73250306	15	1.000	1.000	junction	37.062
Pancreas	CCT7	gene:ENSG00000135624:s:73234236-73234384	2:j:73234384-73239643	15	0.951	1.000	junction	37.062
Pancreas	CCT7	gene:ENSG00000135624:s:73242973-73243193	2:j:73243129-73243997	15	0.982	1.000	junction	37.062
Pancreas	CCT7	gene:ENSG00000135624:s:73248991-73249179	2:j:73249179-73249819	15	0.773	1.000	junction	37.062
Pancreas	CCT7	gene:ENSG00000135624:s:73250306-73250438	2:j:73250438-73251226	15	0.811	1.000	junction	37.062
Pancreas	CCT7	gene:ENSG00000135624:t:73239643-73240147	2:j:73234384-73239643	15	0.983	1.000	junction	37.062
Pancreas	CCT7	gene:ENSG00000135624:t:73242973-73243193	2:j:73240543-73243004	15	0.986	1.000	junction	37.062
Pancreas	CCT7	gene:ENSG00000135624:t:73244544-73244715	2:j:73244049-73244544	15	0.981	1.000	junction	37.062
Pancreas	CCT7	gene:ENSG00000135624:t:73247762-73247926	2:j:73244715-73247762	15	0.924	1.000	junction	37.062
Pancreas	CCT7	gene:ENSG00000135624:t:73252640-73253021	2:j:73251432-73252640	15	0.857	1.000	junction	37.062
Pancreas	CCT8	gene:ENSG00000156261:c:29060660-29061253	21:j:29060660-29061253	15	1.000	1.000	junction	34.676
Pancreas	CCT8	gene:ENSG00000156261:c:29061567-29062128	21:j:29061567-29062128	15	1.000	1.000	junction	34.676
Pancreas	CCT8	gene:ENSG00000156261:c:29062415-29062490	21:j:29062415-29062490	15	1.000	1.000	junction	34.676
Pancreas	CCT8	gene:ENSG00000156261:c:29065105-29066716	21:j:29065105-29066716	15	1.000	1.000	junction	34.676
Pancreas	CCT8	gene:ENSG00000156261:c:29066777-29066891	21:j:29066777-29066891	15	1.000	1.000	junction	34.676
Pancreas	CCT8	gene:ENSG00000156261:c:29067071-29067556	21:j:29067071-29067556	15	1.000	1.000	junction	34.676
Pancreas	CCT8	gene:ENSG00000156261:c:29069502-29070247	21:j:29069502-29070247	15	1.000	1.000	junction	34.676
Pancreas	CCT8	gene:ENSG00000156261:s:29060541-29060660	21:j:29056552-29060541	15	0.951	1.000	junction	34.676
Pancreas	CCT8	gene:ENSG00000156261:s:29062328-29062415	21:j:29062243-29062328	15	0.566	1.000	junction	34.676
Pancreas	CCT8	gene:ENSG00000156261:s:29063352-29063530	21:j:29062556-29063352	15	0.856	1.000	junction	34.676
Pancreas	CCT8	gene:ENSG00000156261:s:29064968-29065105	21:j:29063530-29064968	15	0.777	1.000	junction	34.676
Pancreas	CCT8	gene:ENSG00000156261:t:29063352-29063530	21:j:29063530-29064968	15	0.987	1.000	junction	34.676
Pancreas	CCT8	gene:ENSG00000156261:t:29070247-29070337	21:j:29070337-29073531	15	0.855	1.000	junction	34.676
Pancreas	CCZ1	gene:ENSG00000122674:c:5905269-5910035	7:j:5905269-5910035	15	1.000	1.000	junction	13.574
Pancreas	CCZ1	gene:ENSG00000122674:c:5923545-5923835	7:j:5923545-5923835	15	1.000	1.000	junction	13.574
Pancreas	CCZ1	gene:ENSG00000122674:s:5912843-5912954	7:j:5912954-5918867	15	0.774	1.000	junction	13.574
Pancreas	CCZ1	gene:ENSG00000122674:s:5917726-5918900	7:j:5918900-5919849	13	0.557	0.867	junction	13.574
Pancreas	CCZ1	gene:ENSG00000122674:s:5919849-5919966	7:j:5919966-5923387	15	0.811	1.000	junction	13.574
Pancreas	CCZ1B	gene:ENSG00000146574:c:6822364-6823313	7:j:6822364-6823313	15	1.000	1.000	junction	16.764
Pancreas	CCZ1B	gene:ENSG00000146574:c:6824737-6826078	7:j:6824737-6826078	14	1.000	0.933	junction	16.764
Pancreas	CCZ1B	gene:ENSG00000146574:s:6800720-6801075	7:j:6799279-6800948	15	0.981	1.000	junction	16.764
Pancreas	CCZ1B	gene:ENSG00000146574:s:6806004-6807178	7:j:6805055-6806004	15	0.729	1.000	junction	16.764
Pancreas	CCZ1B	gene:ENSG00000146574:s:6814644-6814845	7:j:6813037-6814764	15	0.961	1.000	junction	16.764
Pancreas	CCZ1B	gene:ENSG00000146574:s:6822281-6822429	7:j:6819941-6822281	15	0.973	1.000	junction	16.764
Pancreas	CCZ1B	gene:ENSG00000146574:s:6824640-6824737	7:j:6824548-6824640	15	0.978	1.000	junction	16.764
Pancreas	CCZ1B	gene:ENSG00000146574:t:6801365-6801595	7:j:6801523-6804938	15	0.769	1.000	junction	16.764
Pancreas	CCZ1B	gene:ENSG00000146574:t:6811541-6812510	7:j:6812063-6812976	15	0.959	1.000	junction	16.764
Pancreas	CCZ1B	gene:ENSG00000146574:t:6823856-6824166	7:j:6824166-6824455	14	0.961	0.933	junction	16.764
Pancreas	CD151	gene:ENSG00000177697:c:836153-836251	11:j:836153-836251	15	1.000	1.000	junction	132.805
Pancreas	CD151	gene:ENSG00000177697:c:837354-837460	11:j:837354-837460	15	1.000	1.000	junction	132.805
Pancreas	CD151	gene:ENSG00000177697:s:834458-834803	11:j:834591-836063	15	0.982	1.000	junction	132.805
Pancreas	CD151	gene:ENSG00000177697:s:836251-836539	11:j:836442-836769	15	0.658	1.000	junction	132.805
Pancreas	CD151	gene:ENSG00000177697:s:836769-837023	11:j:836843-837250	15	0.904	1.000	junction	132.805
Pancreas	CD151	gene:ENSG00000177697:s:837460-837618	11:j:837618-837942	15	0.984	1.000	junction	132.805
Pancreas	CD151	gene:ENSG00000177697:s:837942-838028	11:j:838028-838133	15	0.999	1.000	junction	132.805
Pancreas	CD151	gene:ENSG00000177697:s:838133-838367	11:i:838368-838444	15	0.970	1.000	intron	132.805
Pancreas	CD151	gene:ENSG00000177697:t:834458-834803	11:j:833026-834530	15	0.803	1.000	junction	132.805
Pancreas	CD151	gene:ENSG00000177697:t:835551-836153	11:j:834591-836063	15	0.630	1.000	junction	132.805
Pancreas	CD151	gene:ENSG00000177697:t:838445-838835	11:i:838368-838444	15	0.975	1.000	intron	132.805
Pancreas	CD163	gene:ENSG00000177575:s:7479860-7479996	12:j:7471397-7479860	13	0.919	0.867	junction	9.844
Pancreas	CD163	gene:ENSG00000177575:t:7470813-7471397	12:j:7471397-7479860	13	0.691	0.867	junction	9.844
Pancreas	CD164	gene:ENSG00000135535:c:109377971-109379579	6:j:109377971-109379579	15	1.000	1.000	junction	40.169
Pancreas	CD164	gene:ENSG00000135535:s:109370411-109372869	6:j:109369017-109370411	15	0.828	1.000	junction	40.169
Pancreas	CD164	gene:ENSG00000135535:s:109375887-109376112	6:j:109370467-109376074	15	0.856	1.000	junction	40.169
Pancreas	CD164	gene:ENSG00000135535:s:109377900-109377971	6:j:109376112-109377900	15	0.878	1.000	junction	40.169
Pancreas	CD164	gene:ENSG00000135535:t:109366514-109368325	6:i:109368326-109368683	15	0.995	1.000	intron	40.169
Pancreas	CD164	gene:ENSG00000135535:t:109368684-109369017	6:j:109369017-109370411	15	0.775	1.000	junction	40.169
Pancreas	CD164	gene:ENSG00000135535:t:109379579-109380516	6:j:109379662-109382204	15	0.884	1.000	junction	40.169
Pancreas	CD24	gene:ENSG00000272398:s:106973670-106974039	6:i:106973438-106973669	15	0.989	1.000	intron	306.809
Pancreas	CD24	gene:ENSG00000272398:s:106974578-106974755	6:j:106971834-106974578	15	0.847	1.000	junction	306.809
Pancreas	CD24	gene:ENSG00000272398:t:106969831-106971834	6:j:106971834-106974578	15	0.735	1.000	junction	306.809
Pancreas	CD24	gene:ENSG00000272398:t:106973317-106973437	6:i:106973438-106973669	15	0.912	1.000	intron	306.809
Pancreas	CD27	gene:ENSG00000139193:s:6450173-6450352	12:i:6450353-6450540	14	0.875	0.933	intron	0.497
Pancreas	CD276	gene:ENSG00000103855:c:73703997-73704176	15:j:73703997-73704176	14	1.000	0.933	junction	12.611
Pancreas	CD276	gene:ENSG00000103855:s:73704176-73704472	15:j:73704472-73708339	13	0.793	0.867	junction	12.611
Pancreas	CD276	gene:ENSG00000103855:s:73708339-73708689	15:j:73708473-73709648	15	0.828	1.000	junction	12.611
Pancreas	CD276	gene:ENSG00000103855:s:73709565-73709689	15:j:73709689-73711135	15	0.773	1.000	junction	12.611
Pancreas	CD276	gene:ENSG00000103855:s:73712934-73713063	15:i:73713064-73713289	15	0.964	1.000	intron	12.611
Pancreas	CD276	gene:ENSG00000103855:t:73713842-73714518	15:i:73713678-73713841	15	0.970	1.000	intron	12.611
Pancreas	CD2AP	gene:ENSG00000198087:c:47596026-47599301	6:j:47596026-47599301	13	1.000	0.867	junction	5.360
Pancreas	CD2AP	gene:ENSG00000198087:c:47606277-47607927	6:j:47606277-47607927	15	1.000	1.000	junction	5.360
Pancreas	CD2AP	gene:ENSG00000198087:c:47608028-47609123	6:j:47608028-47609123	15	1.000	1.000	junction	5.360
Pancreas	CD2AP	gene:ENSG00000198087:c:47609304-47612473	6:j:47609304-47612473	14	1.000	0.933	junction	5.360
Pancreas	CD2AP	gene:ENSG00000198087:s:47612473-47612536	6:j:47612536-47624186	13	0.884	0.867	junction	5.360
Pancreas	CD2BP2	gene:ENSG00000169217:c:30353095-30353181	16:j:30353095-30353181	15	1.000	1.000	junction	13.504
Pancreas	CD2BP2	gene:ENSG00000169217:c:30353287-30353368	16:j:30353287-30353368	15	1.000	1.000	junction	13.504
Pancreas	CD2BP2	gene:ENSG00000169217:c:30353800-30353901	16:j:30353800-30353901	15	1.000	1.000	junction	13.504
Pancreas	CD2BP2	gene:ENSG00000169217:c:30354058-30354184	16:j:30354058-30354184	15	1.000	1.000	junction	13.504
Pancreas	CD2BP2	gene:ENSG00000169217:c:30354322-30354604	16:j:30354322-30354604	15	1.000	1.000	junction	13.504
Pancreas	CD320	gene:ENSG00000167775:c:8302605-8302777	19:j:8302605-8302777	15	1.000	1.000	junction	16.924
Pancreas	CD320	gene:ENSG00000167775:s:8308149-8308356	19:j:8305156-8308149	15	0.810	1.000	junction	16.924
Pancreas	CD320	gene:ENSG00000167775:t:8302777-8302980	19:j:8302980-8303855	15	0.965	1.000	junction	16.924
Pancreas	CD320	gene:ENSG00000167775:t:8303855-8304088	19:j:8304088-8305031	15	0.713	1.000	junction	16.924
Pancreas	CD320	gene:ENSG00000167775:t:8304767-8305156	19:j:8305156-8308149	15	0.674	1.000	junction	16.924
Pancreas	CD34	gene:ENSG00000174059:c:207888846-207889161	1:j:207888846-207889161	14	1.000	0.933	junction	5.425
Pancreas	CD34	gene:ENSG00000174059:c:207889213-207889465	1:j:207889213-207889465	14	1.000	0.933	junction	5.425
Pancreas	CD34	gene:ENSG00000174059:s:207897493-207897573	1:j:207889621-207897493	14	0.957	0.933	junction	5.425
Pancreas	CD34	gene:ENSG00000174059:s:207899821-207900003	1:j:207899226-207899821	14	0.962	0.933	junction	5.425
Pancreas	CD34	gene:ENSG00000174059:t:207889465-207889621	1:j:207889621-207897493	14	0.964	0.933	junction	5.425
Pancreas	CD34	gene:ENSG00000174059:t:207897493-207897573	1:j:207897573-207898973	14	0.972	0.933	junction	5.425
Pancreas	CD36	gene:ENSG00000135218:s:80664406-80664497	7:j:80664497-80666443	13	0.842	0.867	junction	8.326
Pancreas	CD36	gene:ENSG00000135218:s:80670977-80671164	7:j:80671164-80671922	13	0.770	0.867	junction	8.326
Pancreas	CD36	gene:ENSG00000135218:s:80671922-80672040	7:j:80672040-80672770	14	0.788	0.933	junction	8.326
Pancreas	CD36	gene:ENSG00000135218:s:80672770-80672843	7:j:80672843-80673355	13	0.641	0.867	junction	8.326
Pancreas	CD36	gene:ENSG00000135218:t:80670977-80671164	7:j:80670022-80670977	14	0.736	0.933	junction	8.326
Pancreas	CD36	gene:ENSG00000135218:t:80673983-80674416	7:j:80673409-80673983	13	0.701	0.867	junction	8.326
Pancreas	CD3EAP	gene:ENSG00000117877:s:45407094-45407235	19:i:45407236-45408132	15	0.776	1.000	intron	0.889
Pancreas	CD40	gene:ENSG00000101017:s:46118272-46118394	20:j:46118394-46121820	15	0.921	1.000	junction	8.821
Pancreas	CD40	gene:ENSG00000101017:s:46122233-46122358	20:j:46122358-46122610	15	0.657	1.000	junction	8.821
Pancreas	CD40	gene:ENSG00000101017:s:46122610-46122756	20:j:46122756-46123126	14	0.596	0.933	junction	8.821
Pancreas	CD40	gene:ENSG00000101017:s:46123126-46123219	20:j:46123219-46126640	15	0.612	1.000	junction	8.821
Pancreas	CD40	gene:ENSG00000101017:s:46126640-46127161	20:j:46126701-46128138	15	0.927	1.000	junction	8.821
Pancreas	CD40	gene:ENSG00000101017:s:46127979-46128236	20:j:46128224-46128330	15	0.888	1.000	junction	8.821
Pancreas	CD40	gene:ENSG00000101017:s:46128330-46128358	20:j:46128358-46128882	13	0.648	0.867	junction	8.821
Pancreas	CD40	gene:ENSG00000101017:t:46122233-46122358	20:j:46121898-46122233	15	0.676	1.000	junction	8.821
Pancreas	CD40	gene:ENSG00000101017:t:46126640-46127161	20:j:46123219-46126640	15	0.633	1.000	junction	8.821
Pancreas	CD40	gene:ENSG00000101017:t:46127979-46128236	20:j:46126701-46128138	15	0.504	1.000	junction	8.821
Pancreas	CD44	gene:ENSG00000026508:c:35139370-35176575	11:j:35139370-35176575	15	1.000	1.000	junction	70.900
Pancreas	CD44	gene:ENSG00000026508:s:35176575-35177110	11:j:35176740-35180274	15	0.988	1.000	junction	70.900
Pancreas	CD44	gene:ENSG00000026508:s:35186832-35186900	11:j:35186900-35189835	15	0.989	1.000	junction	70.900
Pancreas	CD44	gene:ENSG00000026508:s:35190010-35190429	11:j:35190065-35208105	15	0.556	1.000	junction	70.900
Pancreas	CD44	gene:ENSG00000026508:s:35201082-35201195	11:i:35201196-35201620	14	0.792	0.933	intron	70.900
Pancreas	CD44	gene:ENSG00000026508:s:35204512-35204909	11:i:35204910-35205714	15	0.650	1.000	intron	70.900
Pancreas	CD44	gene:ENSG00000026508:s:35208186-35208206	11:j:35208206-35209965	15	0.775	1.000	junction	70.900
Pancreas	CD44	gene:ENSG00000026508:s:35209965-35210054	11:j:35210054-35211246	15	0.674	1.000	junction	70.900
Pancreas	CD44	gene:ENSG00000026508:s:35214666-35214914	11:j:35214914-35219316	15	0.954	1.000	junction	70.900
Pancreas	CD44	gene:ENSG00000026508:s:35218929-35219387	11:j:35219387-35221654	15	0.935	1.000	junction	70.900
Pancreas	CD44	gene:ENSG00000026508:s:35221705-35221732	11:j:35221732-35229129	15	0.996	1.000	junction	70.900
Pancreas	CD44	gene:ENSG00000026508:t:35186832-35186900	11:j:35180407-35186832	15	0.988	1.000	junction	70.900
Pancreas	CD44	gene:ENSG00000026508:t:35201082-35201195	11:i:35200637-35201081	14	0.873	0.933	intron	70.900
Pancreas	CD44	gene:ENSG00000026508:t:35206112-35206243	11:i:35206048-35206111	15	0.699	1.000	intron	70.900
Pancreas	CD44	gene:ENSG00000026508:t:35208105-35208137	11:j:35190065-35208105	15	0.543	1.000	junction	70.900
Pancreas	CD44	gene:ENSG00000026508:t:35211246-35211449	11:j:35210054-35211246	15	0.687	1.000	junction	70.900
Pancreas	CD44	gene:ENSG00000026508:t:35214666-35214914	11:j:35211449-35214852	15	0.762	1.000	junction	70.900
Pancreas	CD44	gene:ENSG00000026508:t:35229129-35232402	11:j:35221732-35229129	15	0.952	1.000	junction	70.900
Pancreas	CD44-AS1	gene:ENSG00000255443:s:35214831-35214985	11:i:35210775-35214830	14	0.955	0.933	intron	3.087
Pancreas	CD46	gene:ENSG00000117335:c:207757202-207757540	1:j:207757202-207757540	15	1.000	1.000	junction	43.204
Pancreas	CD46	gene:ENSG00000117335:c:207757642-207759639	1:j:207757642-207759639	15	1.000	1.000	junction	43.204
Pancreas	CD46	gene:ENSG00000117335:c:207761446-207767013	1:j:207761446-207767013	15	1.000	1.000	junction	43.204
Pancreas	CD46	gene:ENSG00000117335:s:207759639-207759724	1:j:207759724-207761249	15	0.818	1.000	junction	43.204
Pancreas	CD46	gene:ENSG00000117335:s:207767013-207767195	1:i:207767196-207767204	15	0.598	1.000	intron	43.204
Pancreas	CD46	gene:ENSG00000117335:s:207783292-207783728	1:j:207783330-207785071	15	0.869	1.000	junction	43.204
Pancreas	CD46	gene:ENSG00000117335:s:207785071-207785106	1:j:207785106-207785619	15	0.979	1.000	junction	43.204
Pancreas	CD46	gene:ENSG00000117335:s:207785619-207786062	1:j:207785682-207793519	15	0.762	1.000	junction	43.204
Pancreas	CD46	gene:ENSG00000117335:s:207793519-207794780	1:i:207794781-207795004	15	0.983	1.000	intron	43.204
Pancreas	CD46	gene:ENSG00000117335:t:207757014-207757202	1:j:207752309-207757014	15	0.983	1.000	junction	43.204
Pancreas	CD46	gene:ENSG00000117335:t:207783292-207783728	1:j:207770362-207783292	15	0.946	1.000	junction	43.204
Pancreas	CD46	gene:ENSG00000117335:t:207793519-207794780	1:j:207785682-207793519	15	0.738	1.000	junction	43.204
Pancreas	CD47	gene:ENSG00000196776:c:108057569-108058337	3:j:108057569-108058337	15	1.000	1.000	junction	16.178
Pancreas	CD47	gene:ENSG00000196776:c:108071182-108079991	3:j:108071182-108079991	15	1.000	1.000	junction	16.178
Pancreas	CD47	gene:ENSG00000196776:s:108057477-108057569	3:j:108051970-108057477	15	0.583	1.000	junction	16.178
Pancreas	CD47	gene:ENSG00000196776:s:108071093-108071182	3:j:108060852-108071093	15	0.978	1.000	junction	16.178
Pancreas	CD47	gene:ENSG00000196776:t:108051939-108054739	3:j:108051970-108057477	15	0.625	1.000	junction	16.178
Pancreas	CD55	gene:ENSG00000196352:c:207324750-207325622	1:j:207324750-207325622	14	1.000	0.933	junction	6.261
Pancreas	CD55	gene:ENSG00000196352:s:207322382-207322567	1:j:207322567-207324559	15	0.961	1.000	junction	6.261
Pancreas	CD55	gene:ENSG00000196352:s:207325622-207325721	1:j:207325721-207326752	14	0.815	0.933	junction	6.261
Pancreas	CD55	gene:ENSG00000196352:s:207326752-207326837	1:j:207326837-207331108	15	0.936	1.000	junction	6.261
Pancreas	CD55	gene:ENSG00000196352:t:207336693-207336943	1:j:207331296-207336693	15	0.966	1.000	junction	6.261
Pancreas	CD59	gene:ENSG00000085063:s:33731424-33731468	11:j:33722463-33731424	15	0.988	1.000	junction	73.174
Pancreas	CD59	gene:ENSG00000085063:s:33736382-33736491	11:j:33722463-33736382	15	0.909	1.000	junction	73.174
Pancreas	CD59	gene:ENSG00000085063:t:33722379-33722463	11:j:33722463-33736382	15	0.599	1.000	junction	73.174
Pancreas	CD63	gene:ENSG00000135404:c:55725626-55725813	12:j:55725626-55725813	15	1.000	1.000	junction	305.995
Pancreas	CD63	gene:ENSG00000135404:s:55726700-55726795	12:j:55726261-55726700	15	0.978	1.000	junction	305.995
Pancreas	CD63	gene:ENSG00000135404:s:55726890-55727059	12:j:55726795-55726890	15	0.623	1.000	junction	305.995
Pancreas	CD63	gene:ENSG00000135404:s:55728276-55728482	12:j:55727339-55728276	15	0.965	1.000	junction	305.995
Pancreas	CD63	gene:ENSG00000135404:t:55727151-55727339	12:j:55727339-55728276	15	0.999	1.000	junction	305.995
Pancreas	CD63	gene:ENSG00000135404:t:55728276-55728482	12:j:55728352-55728953	15	0.972	1.000	junction	305.995
Pancreas	CD74	gene:ENSG00000019582:c:150404767-150405085	5:j:150404767-150405085	15	1.000	1.000	junction	78.195
Pancreas	CD74	gene:ENSG00000019582:s:150402563-150402625	5:j:150402250-150402563	15	0.761	1.000	junction	78.195
Pancreas	CD74	gene:ENSG00000019582:s:150404486-150404767	5:j:150402625-150404680	15	0.737	1.000	junction	78.195
Pancreas	CD74	gene:ENSG00000019582:s:150405978-150406321	5:j:150405180-150406259	15	0.937	1.000	junction	78.195
Pancreas	CD74	gene:ENSG00000019582:s:150406705-150406960	5:j:150406321-150406881	15	0.766	1.000	junction	78.195
Pancreas	CD74	gene:ENSG00000019582:s:150407152-150407324	5:j:150406960-150407152	15	0.696	1.000	junction	78.195
Pancreas	CD74	gene:ENSG00000019582:s:150412625-150412929	5:j:150407324-150412625	15	0.964	1.000	junction	78.195
Pancreas	CD74	gene:ENSG00000019582:t:150402563-150402625	5:j:150402625-150404680	15	0.599	1.000	junction	78.195
Pancreas	CD74	gene:ENSG00000019582:t:150405085-150405180	5:j:150405180-150406259	15	0.609	1.000	junction	78.195
Pancreas	CD81	gene:ENSG00000110651:s:2393848-2394192	11:j:2394192-2394972	15	0.820	1.000	junction	150.128
Pancreas	CD81	gene:ENSG00000110651:t:2390412-2390526	11:j:2377615-2390412	15	0.928	1.000	junction	150.128
Pancreas	CD81	gene:ENSG00000110651:t:2393848-2394192	11:j:2390526-2394095	15	0.963	1.000	junction	150.128
Pancreas	CD82	gene:ENSG00000085117:s:44565591-44566000	11:j:44565736-44587475	15	0.959	1.000	junction	9.364
Pancreas	CD82	gene:ENSG00000085117:s:44587232-44587556	11:j:44587556-44594643	15	0.975	1.000	junction	9.364
Pancreas	CD82	gene:ENSG00000085117:s:44600158-44600230	11:j:44600230-44605058	15	0.978	1.000	junction	9.364
Pancreas	CD82	gene:ENSG00000085117:s:44605058-44605182	11:j:44605182-44605355	15	0.966	1.000	junction	9.364
Pancreas	CD82	gene:ENSG00000085117:s:44615272-44615373	11:j:44615373-44618162	15	0.871	1.000	junction	9.364
Pancreas	CD82	gene:ENSG00000085117:s:44618270-44618365	11:j:44618365-44618640	15	0.962	1.000	junction	9.364
Pancreas	CD82	gene:ENSG00000085117:t:44587232-44587556	11:j:44565736-44587475	15	0.939	1.000	junction	9.364
Pancreas	CD82	gene:ENSG00000085117:t:44594643-44594996	11:j:44587556-44594643	15	0.979	1.000	junction	9.364
Pancreas	CD82	gene:ENSG00000085117:t:44600158-44600230	11:j:44594725-44600158	15	0.979	1.000	junction	9.364
Pancreas	CD82	gene:ENSG00000085117:t:44605058-44605182	11:j:44600230-44605058	15	0.978	1.000	junction	9.364
Pancreas	CD82	gene:ENSG00000085117:t:44615272-44615373	11:j:44605429-44615272	15	0.960	1.000	junction	9.364
Pancreas	CD82	gene:ENSG00000085117:t:44619049-44620363	11:j:44618723-44619049	15	0.674	1.000	junction	9.364
Pancreas	CD9	gene:ENSG00000010278:s:6232632-6232729	12:j:6232729-6233412	15	0.991	1.000	junction	23.952
Pancreas	CD9	gene:ENSG00000010278:s:6233412-6233486	12:j:6233486-6235229	15	0.895	1.000	junction	23.952
Pancreas	CD9	gene:ENSG00000010278:s:6235229-6235327	12:j:6235327-6235476	15	0.611	1.000	junction	23.952
Pancreas	CD9	gene:ENSG00000010278:s:6235475-6235565	12:j:6235565-6236192	15	0.752	1.000	junction	23.952
Pancreas	CD9	gene:ENSG00000010278:s:6236192-6236275	12:j:6236275-6237763	15	0.588	1.000	junction	23.952
Pancreas	CD9	gene:ENSG00000010278:t:6225426-6225736	12:j:6200565-6225426	15	0.979	1.000	junction	23.952
Pancreas	CD9	gene:ENSG00000010278:t:6232632-6232729	12:j:6225534-6232632	15	0.991	1.000	junction	23.952
Pancreas	CD9	gene:ENSG00000010278:t:6233412-6233486	12:j:6232729-6233412	15	0.982	1.000	junction	23.952
Pancreas	CD9	gene:ENSG00000010278:t:6237763-6238271	12:j:6236275-6237763	15	0.927	1.000	junction	23.952
Pancreas	CD99	gene:ENSG00000002586:c:2719705-2720356	X:j:2719705-2720356	15	1.000	1.000	junction	94.887
Pancreas	CD99	gene:ENSG00000002586:c:2722674-2723314	X:j:2722674-2723314	15	1.000	1.000	junction	94.887
Pancreas	CD99	gene:ENSG00000002586:s:2714422-2715597	X:j:2714454-2717605	15	0.857	1.000	junction	94.887
Pancreas	CD99	gene:ENSG00000002586:s:2723314-2723434	X:j:2723364-2726260	15	0.973	1.000	junction	94.887
Pancreas	CD99	gene:ENSG00000002586:s:2726341-2726373	X:j:2726373-2738200	15	0.889	1.000	junction	94.887
Pancreas	CD99	gene:ENSG00000002586:s:2737881-2738256	X:j:2738256-2740779	15	0.933	1.000	junction	94.887
Pancreas	CD99	gene:ENSG00000002586:t:2714422-2715597	X:j:2691427-2714422	15	0.987	1.000	junction	94.887
Pancreas	CD99	gene:ENSG00000002586:t:2717605-2718018	X:j:2714454-2717605	15	0.991	1.000	junction	94.887
Pancreas	CD99	gene:ENSG00000002586:t:2719068-2719705	X:j:2717652-2719661	15	0.950	1.000	junction	94.887
Pancreas	CD99	gene:ENSG00000002586:t:2737881-2738256	X:j:2726373-2738200	15	0.880	1.000	junction	94.887
Pancreas	CD99L2	gene:ENSG00000102181:c:150793756-150795206	X:j:150793756-150795206	14	1.000	0.933	junction	6.772
Pancreas	CD99L2	gene:ENSG00000102181:s:150770304-150770369	X:j:150769101-150770304	15	0.756	1.000	junction	6.772
Pancreas	CD99L2	gene:ENSG00000102181:t:150795206-150795289	X:j:150795289-150795418	13	0.959	0.867	junction	6.772
Pancreas	CD99L2	gene:ENSG00000102181:t:150795418-150795486	X:j:150795486-150814862	14	0.887	0.933	junction	6.772
Pancreas	CDAN1	gene:ENSG00000140326:c:42725251-42725489	15:j:42725251-42725489	14	1.000	0.933	junction	4.081
Pancreas	CDAN1	gene:ENSG00000140326:c:42729362-42729568	15:j:42729362-42729568	13	1.000	0.867	junction	4.081
Pancreas	CDAN1	gene:ENSG00000140326:c:42733186-42733938	15:j:42733186-42733938	13	1.000	0.867	junction	4.081
Pancreas	CDAN1	gene:ENSG00000140326:s:42727955-42728033	15:j:42727769-42727955	13	0.955	0.867	junction	4.081
Pancreas	CDC123	gene:ENSG00000151465:c:12196319-12198705	10:j:12196319-12198705	15	1.000	1.000	junction	9.672
Pancreas	CDC123	gene:ENSG00000151465:c:12210024-12210290	10:j:12210024-12210290	15	1.000	1.000	junction	9.672
Pancreas	CDC123	gene:ENSG00000151465:c:12217467-12230948	10:j:12217467-12230948	15	1.000	1.000	junction	9.672
Pancreas	CDC123	gene:ENSG00000151465:s:12210290-12210322	10:j:12210322-12215740	14	0.916	0.933	junction	9.672
Pancreas	CDC123	gene:ENSG00000151465:s:12235048-12235123	10:j:12235123-12237144	15	0.958	1.000	junction	9.672
Pancreas	CDC123	gene:ENSG00000151465:s:12238457-12238485	10:j:12238485-12246149	13	0.745	0.867	junction	9.672
Pancreas	CDC123	gene:ENSG00000151465:s:12249581-12249718	10:j:12249718-12250311	15	0.730	1.000	junction	9.672
Pancreas	CDC123	gene:ENSG00000151465:t:12217361-12217467	10:j:12215835-12217361	15	0.958	1.000	junction	9.672
Pancreas	CDC123	gene:ENSG00000151465:t:12237144-12237266	10:j:12235123-12237144	15	0.981	1.000	junction	9.672
Pancreas	CDC123	gene:ENSG00000151465:t:12238457-12238485	10:j:12237266-12238457	15	0.965	1.000	junction	9.672
Pancreas	CDC123	gene:ENSG00000151465:t:12249581-12249718	10:j:12246277-12249581	15	0.985	1.000	junction	9.672
Pancreas	CDC16	gene:ENSG00000130177:c:114239490-114242121	13:j:114239490-114242121	15	1.000	1.000	junction	24.962
Pancreas	CDC16	gene:ENSG00000130177:c:114244969-114246000	13:j:114244969-114246000	15	1.000	1.000	junction	24.962
Pancreas	CDC16	gene:ENSG00000130177:c:114246049-114246931	13:j:114246049-114246931	15	1.000	1.000	junction	24.962
Pancreas	CDC16	gene:ENSG00000130177:c:114247004-114250549	13:j:114247004-114250549	15	1.000	1.000	junction	24.962
Pancreas	CDC16	gene:ENSG00000130177:s:114234887-114235132	13:j:114235132-114236645	15	0.944	1.000	junction	24.962
Pancreas	CDC16	gene:ENSG00000130177:s:114236799-114236896	13:j:114236896-114238990	15	0.985	1.000	junction	24.962
Pancreas	CDC16	gene:ENSG00000130177:s:114243257-114243348	13:j:114243348-114243856	15	0.611	1.000	junction	24.962
Pancreas	CDC16	gene:ENSG00000130177:s:114243856-114243989	13:j:114243989-114244890	15	0.512	1.000	junction	24.962
Pancreas	CDC16	gene:ENSG00000130177:s:114250549-114250674	13:j:114250674-114257078	15	0.906	1.000	junction	24.962
Pancreas	CDC16	gene:ENSG00000130177:s:114259335-114259564	13:j:114259398-114261887	15	0.621	1.000	junction	24.962
Pancreas	CDC16	gene:ENSG00000130177:s:114262879-114263014	13:j:114263014-114265150	15	0.970	1.000	junction	24.962
Pancreas	CDC16	gene:ENSG00000130177:s:114264893-114265359	13:j:114265240-114272184	15	0.883	1.000	junction	24.962
Pancreas	CDC16	gene:ENSG00000130177:s:114271799-114272485	13:i:114272486-114272563	15	0.803	1.000	intron	24.962
Pancreas	CDC16	gene:ENSG00000130177:t:114236799-114236896	13:j:114236699-114236799	15	0.750	1.000	junction	24.962
Pancreas	CDC16	gene:ENSG00000130177:t:114238990-114239028	13:j:114236896-114238990	15	0.969	1.000	junction	24.962
Pancreas	CDC16	gene:ENSG00000130177:t:114259335-114259564	13:j:114257230-114259335	15	0.744	1.000	junction	24.962
Pancreas	CDC16	gene:ENSG00000130177:t:114262879-114263014	13:j:114261948-114262879	15	0.679	1.000	junction	24.962
Pancreas	CDC16	gene:ENSG00000130177:t:114271799-114272485	13:j:114265240-114272184	15	0.787	1.000	junction	24.962
Pancreas	CDC25B	gene:ENSG00000101224:c:3802972-3803108	20:j:3802972-3803108	13	1.000	0.867	junction	4.593
Pancreas	CDC25B	gene:ENSG00000101224:s:3802281-3802376	20:j:3802376-3802910	13	0.597	0.867	junction	4.593
Pancreas	CDC25B	gene:ENSG00000101224:s:3803404-3803537	20:j:3803537-3804569	13	0.683	0.867	junction	4.593
Pancreas	CDC25B	gene:ENSG00000101224:t:3802910-3802972	20:j:3802376-3802910	13	0.644	0.867	junction	4.593
Pancreas	CDC26	gene:ENSG00000176386:s:113272427-113272548	9:j:113267439-113272427	15	0.914	1.000	junction	10.180
Pancreas	CDC26	gene:ENSG00000176386:s:113273329-113273438	9:j:113272548-113273329	15	0.936	1.000	junction	10.180
Pancreas	CDC27	gene:ENSG00000004897:c:47121017-47122444	17:j:47121017-47122444	14	1.000	0.933	junction	5.091
Pancreas	CDC34	gene:ENSG00000099804:c:532108-535837	19:j:532108-535837	15	1.000	1.000	junction	22.827
Pancreas	CDC34	gene:ENSG00000099804:c:535923-536243	19:j:535923-536243	15	1.000	1.000	junction	22.827
Pancreas	CDC34	gene:ENSG00000099804:s:536953-537147	19:j:537147-541339	15	0.825	1.000	junction	22.827
Pancreas	CDC34	gene:ENSG00000099804:t:540821-541252	19:i:540797-540821	15	0.765	1.000	intron	22.827
Pancreas	CDC34	gene:ENSG00000099804:t:541339-542092	19:j:537147-541339	15	0.865	1.000	junction	22.827
Pancreas	CDC37	gene:ENSG00000105401:c:10391706-10393086	19:j:10391706-10393086	15	1.000	1.000	junction	48.385
Pancreas	CDC37	gene:ENSG00000105401:s:10393259-10393786	19:j:10393157-10393259	15	0.972	1.000	junction	48.385
Pancreas	CDC37	gene:ENSG00000105401:s:10395021-10395143	19:j:10393441-10395021	15	0.991	1.000	junction	48.385
Pancreas	CDC37	gene:ENSG00000105401:s:10395435-10395837	19:i:10395344-10395434	15	0.594	1.000	intron	48.385
Pancreas	CDC37	gene:ENSG00000105401:s:10395928-10396203	19:j:10395543-10395928	15	0.965	1.000	junction	48.385
Pancreas	CDC37	gene:ENSG00000105401:s:10403378-10403595	19:j:10396203-10403378	15	0.963	1.000	junction	48.385
Pancreas	CDC37	gene:ENSG00000105401:t:10395928-10396203	19:j:10396203-10403378	15	0.968	1.000	junction	48.385
Pancreas	CDC37L1	gene:ENSG00000106993:c:4679899-4684877	9:j:4679899-4684877	14	1.000	0.933	junction	4.311
Pancreas	CDC37L1	gene:ENSG00000106993:c:4685158-4688513	9:j:4685158-4688513	15	1.000	1.000	junction	4.311
Pancreas	CDC37L1	gene:ENSG00000106993:c:4697211-4697757	9:j:4697211-4697757	13	1.000	0.867	junction	4.311
Pancreas	CDC37L1	gene:ENSG00000106993:s:4688513-4688606	9:j:4688606-4697096	15	0.891	1.000	junction	4.311
Pancreas	CDC37L1	gene:ENSG00000106993:s:4697757-4697879	9:j:4697879-4701864	13	0.742	0.867	junction	4.311
Pancreas	CDC37L1	gene:ENSG00000106993:t:4706011-4708398	9:j:4702028-4706011	15	0.590	1.000	junction	4.311
Pancreas	CDC40	gene:ENSG00000168438:c:110219479-110219736	6:j:110219479-110219736	13	1.000	0.867	junction	4.048
Pancreas	CDC40	gene:ENSG00000168438:s:110219736-110219869	6:j:110219869-110226167	13	0.816	0.867	junction	4.048
Pancreas	CDC40	gene:ENSG00000168438:s:110229954-110230333	6:i:110230334-110231451	15	0.977	1.000	intron	4.048
Pancreas	CDC42	gene:ENSG00000070831:s:22052627-22052868	1:j:22052742-22078429	15	0.937	1.000	junction	21.712
Pancreas	CDC42	gene:ENSG00000070831:t:22078429-22078583	1:j:22052742-22078429	15	0.875	1.000	junction	21.712
Pancreas	CDC42BPA	gene:ENSG00000143776:c:226994399-226994823	1:j:226994399-226994823	13	1.000	0.867	junction	3.827
Pancreas	CDC42BPA	gene:ENSG00000143776:s:227016080-227016197	1:j:227005111-227016080	14	0.948	0.933	junction	3.827
Pancreas	CDC42BPA	gene:ENSG00000143776:t:227004055-227005111	1:j:227005111-227016080	14	0.933	0.933	junction	3.827
Pancreas	CDC42BPB	gene:ENSG00000198752:c:102938174-102938306	14:j:102938174-102938306	15	1.000	1.000	junction	16.347
Pancreas	CDC42BPB	gene:ENSG00000198752:c:102939727-102939830	14:j:102939727-102939830	15	1.000	1.000	junction	16.347
Pancreas	CDC42BPB	gene:ENSG00000198752:c:102939947-102940046	14:j:102939947-102940046	15	1.000	1.000	junction	16.347
Pancreas	CDC42BPB	gene:ENSG00000198752:c:102940130-102940227	14:j:102940130-102940227	15	1.000	1.000	junction	16.347
Pancreas	CDC42BPB	gene:ENSG00000198752:c:102946684-102947721	14:j:102946684-102947721	15	1.000	1.000	junction	16.347
Pancreas	CDC42BPB	gene:ENSG00000198752:c:102947802-102949765	14:j:102947802-102949765	15	1.000	1.000	junction	16.347
Pancreas	CDC42BPB	gene:ENSG00000198752:c:102949904-102950466	14:j:102949904-102950466	15	1.000	1.000	junction	16.347
Pancreas	CDC42BPB	gene:ENSG00000198752:c:102950602-102952498	14:j:102950602-102952498	15	1.000	1.000	junction	16.347
Pancreas	CDC42BPB	gene:ENSG00000198752:c:102959710-102963061	14:j:102959710-102963061	14	1.000	0.933	junction	16.347
Pancreas	CDC42BPB	gene:ENSG00000198752:c:102963155-102964502	14:j:102963155-102964502	15	1.000	1.000	junction	16.347
Pancreas	CDC42BPB	gene:ENSG00000198752:c:102964650-102966282	14:j:102964650-102966282	13	1.000	0.867	junction	16.347
Pancreas	CDC42BPB	gene:ENSG00000198752:c:102966387-102967046	14:j:102966387-102967046	15	1.000	1.000	junction	16.347
Pancreas	CDC42BPB	gene:ENSG00000198752:c:102967170-102968253	14:j:102967170-102968253	14	1.000	0.933	junction	16.347
Pancreas	CDC42BPB	gene:ENSG00000198752:c:102968358-102968472	14:j:102968358-102968472	14	1.000	0.933	junction	16.347
Pancreas	CDC42BPB	gene:ENSG00000198752:c:102968716-102970151	14:j:102968716-102970151	15	1.000	1.000	junction	16.347
Pancreas	CDC42BPB	gene:ENSG00000198752:c:102970261-102971919	14:j:102970261-102971919	13	1.000	0.867	junction	16.347
Pancreas	CDC42BPB	gene:ENSG00000198752:c:102972161-102974016	14:j:102972161-102974016	15	1.000	1.000	junction	16.347
Pancreas	CDC42BPB	gene:ENSG00000198752:c:102974149-102975684	14:j:102974149-102975684	14	1.000	0.933	junction	16.347
Pancreas	CDC42BPB	gene:ENSG00000198752:c:102975803-102975883	14:j:102975803-102975883	13	1.000	0.867	junction	16.347
Pancreas	CDC42BPB	gene:ENSG00000198752:c:102981021-102983556	14:j:102981021-102983556	13	1.000	0.867	junction	16.347
Pancreas	CDC42BPB	gene:ENSG00000198752:s:102938104-102938174	14:j:102933843-102938104	15	0.915	1.000	junction	16.347
Pancreas	CDC42BPB	gene:ENSG00000198752:s:102939610-102939727	14:j:102938411-102939610	15	0.820	1.000	junction	16.347
Pancreas	CDC42BPB	gene:ENSG00000198752:s:102943813-102944487	14:j:102940324-102943891	15	0.530	1.000	junction	16.347
Pancreas	CDC42BPB	gene:ENSG00000198752:s:102954602-102954688	14:j:102954275-102954602	14	0.513	0.933	junction	16.347
Pancreas	CDC42BPB	gene:ENSG00000198752:s:102959631-102959710	14:j:102954688-102959631	14	0.882	0.933	junction	16.347
Pancreas	CDC42BPB	gene:ENSG00000198752:s:102978126-102978205	14:j:102976049-102978126	14	0.910	0.933	junction	16.347
Pancreas	CDC42BPB	gene:ENSG00000198752:s:102980773-102981021	14:j:102978205-102980773	13	0.875	0.867	junction	16.347
Pancreas	CDC42BPB	gene:ENSG00000198752:s:103008472-103008555	14:j:103004023-103008472	13	0.954	0.867	junction	16.347
Pancreas	CDC42BPB	gene:ENSG00000198752:t:102940227-102940747	14:j:102940324-102943891	15	0.528	1.000	junction	16.347
Pancreas	CDC42BPB	gene:ENSG00000198752:t:102943813-102944487	14:j:102944487-102945662	15	0.709	1.000	junction	16.347
Pancreas	CDC42BPB	gene:ENSG00000198752:t:102954602-102954688	14:j:102954688-102959631	14	0.925	0.933	junction	16.347
Pancreas	CDC42BPG	gene:ENSG00000171219:c:64827167-64827278	11:j:64827167-64827278	14	1.000	0.933	junction	8.188
Pancreas	CDC42BPG	gene:ENSG00000171219:c:64827398-64827527	11:j:64827398-64827527	15	1.000	1.000	junction	8.188
Pancreas	CDC42BPG	gene:ENSG00000171219:c:64830070-64830194	11:j:64830070-64830194	15	1.000	1.000	junction	8.188
Pancreas	CDC42BPG	gene:ENSG00000171219:c:64832509-64832604	11:j:64832509-64832604	14	1.000	0.933	junction	8.188
Pancreas	CDC42BPG	gene:ENSG00000171219:c:64832743-64832826	11:j:64832743-64832826	13	1.000	0.867	junction	8.188
Pancreas	CDC42BPG	gene:ENSG00000171219:c:64833836-64833925	11:j:64833836-64833925	15	1.000	1.000	junction	8.188
Pancreas	CDC42BPG	gene:ENSG00000171219:c:64833977-64834266	11:j:64833977-64834266	13	1.000	0.867	junction	8.188
Pancreas	CDC42BPG	gene:ENSG00000171219:c:64834354-64834429	11:j:64834354-64834429	13	1.000	0.867	junction	8.188
Pancreas	CDC42BPG	gene:ENSG00000171219:c:64834577-64834849	11:j:64834577-64834849	15	1.000	1.000	junction	8.188
Pancreas	CDC42BPG	gene:ENSG00000171219:c:64834963-64835047	11:j:64834963-64835047	15	1.000	1.000	junction	8.188
Pancreas	CDC42BPG	gene:ENSG00000171219:c:64835419-64835500	11:j:64835419-64835500	13	1.000	0.867	junction	8.188
Pancreas	CDC42BPG	gene:ENSG00000171219:c:64835621-64835762	11:j:64835621-64835762	13	1.000	0.867	junction	8.188
Pancreas	CDC42BPG	gene:ENSG00000171219:c:64835851-64836117	11:j:64835851-64836117	13	1.000	0.867	junction	8.188
Pancreas	CDC42BPG	gene:ENSG00000171219:c:64836296-64836427	11:j:64836296-64836427	14	1.000	0.933	junction	8.188
Pancreas	CDC42BPG	gene:ENSG00000171219:c:64836530-64836739	11:j:64836530-64836739	14	1.000	0.933	junction	8.188
Pancreas	CDC42BPG	gene:ENSG00000171219:c:64838162-64838654	11:j:64838162-64838654	13	1.000	0.867	junction	8.188
Pancreas	CDC42BPG	gene:ENSG00000171219:c:64838902-64839033	11:j:64838902-64839033	13	1.000	0.867	junction	8.188
Pancreas	CDC42BPG	gene:ENSG00000171219:c:64839233-64839478	11:j:64839233-64839478	13	1.000	0.867	junction	8.188
Pancreas	CDC42BPG	gene:ENSG00000171219:c:64840268-64840553	11:j:64840268-64840553	13	1.000	0.867	junction	8.188
Pancreas	CDC42BPG	gene:ENSG00000171219:c:64840648-64841650	11:j:64840648-64841650	13	1.000	0.867	junction	8.188
Pancreas	CDC42BPG	gene:ENSG00000171219:s:64826470-64826555	11:j:64824529-64826470	15	0.735	1.000	junction	8.188
Pancreas	CDC42BPG	gene:ENSG00000171219:s:64827050-64827167	11:j:64826794-64827050	15	0.552	1.000	junction	8.188
Pancreas	CDC42BPG	gene:ENSG00000171219:s:64829471-64830070	11:i:64828749-64829470	15	0.577	1.000	intron	8.188
Pancreas	CDC42BPG	gene:ENSG00000171219:s:64832428-64832509	11:j:64831721-64832428	13	0.524	0.867	junction	8.188
Pancreas	CDC42BPG	gene:ENSG00000171219:s:64833600-64833659	11:j:64833336-64833600	13	0.537	0.867	junction	8.188
Pancreas	CDC42BPG	gene:ENSG00000171219:s:64835347-64835419	11:j:64835153-64835347	14	0.910	0.933	junction	8.188
Pancreas	CDC42BPG	gene:ENSG00000171219:s:64836922-64837019	11:j:64836819-64836922	13	0.892	0.867	junction	8.188
Pancreas	CDC42BPG	gene:ENSG00000171219:t:64823387-64824529	11:j:64824529-64826470	15	0.712	1.000	junction	8.188
Pancreas	CDC42BPG	gene:ENSG00000171219:t:64826470-64826555	11:j:64826555-64826671	15	0.954	1.000	junction	8.188
Pancreas	CDC42BPG	gene:ENSG00000171219:t:64827527-64827611	11:j:64827611-64827686	13	0.860	0.867	junction	8.188
Pancreas	CDC42BPG	gene:ENSG00000171219:t:64830194-64830347	11:j:64830256-64831505	15	0.842	1.000	junction	8.188
Pancreas	CDC42BPG	gene:ENSG00000171219:t:64831505-64831721	11:j:64831721-64832428	13	0.703	0.867	junction	8.188
Pancreas	CDC42EP1	gene:ENSG00000128283:s:37560447-37560588	22:j:37560588-37566072	15	0.788	1.000	junction	47.852
Pancreas	CDC42EP1	gene:ENSG00000128283:t:37566072-37566812	22:j:37560588-37566072	15	0.882	1.000	junction	47.852
Pancreas	CDC42EP4	gene:ENSG00000179604:t:73286518-73286612	17:j:73286612-73311893	15	0.672	1.000	junction	19.514
Pancreas	CDC42EP5	gene:ENSG00000167617:s:54471506-54471685	19:j:54465547-54471545	13	0.781	0.867	junction	4.322
Pancreas	CDC42SE1	gene:ENSG00000197622:c:151053327-151054231	1:j:151053327-151054231	15	1.000	1.000	junction	19.629
Pancreas	CDC42SE1	gene:ENSG00000197622:s:151055583-151055993	1:i:151055129-151055582	15	0.655	1.000	intron	19.629
Pancreas	CDC42SE2	gene:ENSG00000158985:s:131385543-131385644	5:j:131385644-131390993	15	0.838	1.000	junction	7.290
Pancreas	CDC42SE2	gene:ENSG00000158985:s:131390993-131391108	5:j:131391108-131391829	14	0.541	0.933	junction	7.290
Pancreas	CDC42SE2	gene:ENSG00000158985:s:131391829-131393106	5:i:131393107-131393385	15	0.977	1.000	intron	7.290
Pancreas	CDC5L	gene:ENSG00000096401:c:44392828-44393446	6:j:44392828-44393446	13	1.000	0.867	junction	2.440
Pancreas	CDC5L	gene:ENSG00000096401:c:44404027-44406323	6:j:44404027-44406323	14	1.000	0.933	junction	2.440
Pancreas	CDC5L	gene:ENSG00000096401:c:44406467-44408444	6:j:44406467-44408444	13	1.000	0.867	junction	2.440
Pancreas	CDC5L	gene:ENSG00000096401:c:44408632-44419449	6:j:44408632-44419449	15	1.000	1.000	junction	2.440
Pancreas	CDC5L	gene:ENSG00000096401:c:44424583-44426103	6:j:44424583-44426103	14	1.000	0.933	junction	2.440
Pancreas	CDC5L	gene:ENSG00000096401:c:44426183-44426482	6:j:44426183-44426482	15	1.000	1.000	junction	2.440
Pancreas	CDC5L	gene:ENSG00000096401:c:44445867-44446607	6:j:44445867-44446607	15	1.000	1.000	junction	2.440
Pancreas	CDC5L	gene:ENSG00000096401:s:44426482-44426724	6:j:44426724-44429713	15	0.830	1.000	junction	2.440
Pancreas	CDC5L	gene:ENSG00000096401:t:44445655-44445867	6:j:44429910-44445655	15	0.921	1.000	junction	2.440
Pancreas	CDC73	gene:ENSG00000134371:c:193203852-193212065	1:j:193203852-193212065	13	1.000	0.867	junction	3.103
Pancreas	CDC73	gene:ENSG00000134371:c:193212477-193232993	1:j:193212477-193232993	13	1.000	0.867	junction	3.103
Pancreas	CDC73	gene:ENSG00000134371:c:193249871-193250676	1:j:193249871-193250676	14	1.000	0.933	junction	3.103
Pancreas	CDCA7L	gene:ENSG00000164649:c:21903114-21904110	7:j:21903114-21904110	13	1.000	0.867	junction	8.244
Pancreas	CDCA7L	gene:ENSG00000164649:t:21908130-21908507	7:j:21908507-21911617	13	0.648	0.867	junction	8.244
Pancreas	CDCA7L	gene:ENSG00000164649:t:21916754-21916897	7:j:21916894-21945781	13	0.874	0.867	junction	8.244
Pancreas	CDH1	gene:ENSG00000039068:c:68737463-68738297	16:j:68737463-68738297	15	1.000	1.000	junction	31.977
Pancreas	CDH1	gene:ENSG00000039068:c:68801893-68808424	16:j:68801893-68808424	15	1.000	1.000	junction	31.977
Pancreas	CDH1	gene:ENSG00000039068:c:68808848-68810197	16:j:68808848-68810197	15	1.000	1.000	junction	31.977
Pancreas	CDH1	gene:ENSG00000039068:c:68810341-68811684	16:j:68810341-68811684	15	1.000	1.000	junction	31.977
Pancreas	CDH1	gene:ENSG00000039068:c:68811859-68812135	16:j:68811859-68812135	15	1.000	1.000	junction	31.977
Pancreas	CDH1	gene:ENSG00000039068:c:68828304-68829654	16:j:68828304-68829654	15	1.000	1.000	junction	31.977
Pancreas	CDH1	gene:ENSG00000039068:c:68829797-68833290	16:j:68829797-68833290	15	1.000	1.000	junction	31.977
Pancreas	CDH1	gene:ENSG00000039068:s:68815515-68815759	16:j:68815759-68819280	15	0.851	1.000	junction	31.977
Pancreas	CDH1	gene:ENSG00000039068:s:68822001-68822225	16:j:68822225-68823399	15	0.779	1.000	junction	31.977
Pancreas	CDH1	gene:ENSG00000039068:s:68823245-68823626	16:j:68823626-68828174	15	0.901	1.000	junction	31.977
Pancreas	CDH1	gene:ENSG00000039068:t:68801670-68801893	16:j:68738411-68801670	15	0.948	1.000	junction	31.977
Pancreas	CDH1	gene:ENSG00000039068:t:68822001-68822225	16:j:68819425-68822001	15	0.880	1.000	junction	31.977
Pancreas	CDIP1	gene:ENSG00000089486:s:4513694-4513851	16:j:4513064-4513696	15	0.962	1.000	junction	12.080
Pancreas	CDIP1	gene:ENSG00000089486:s:4514575-4515109	16:j:4514144-4514575	15	0.964	1.000	junction	12.080
Pancreas	CDIP1	gene:ENSG00000089486:s:4538702-4538828	16:j:4514664-4538702	15	0.977	1.000	junction	12.080
Pancreas	CDIP1	gene:ENSG00000089486:t:4513694-4513851	16:j:4513851-4514046	14	0.954	0.933	junction	12.080
Pancreas	CDIP1	gene:ENSG00000089486:t:4514575-4515109	16:j:4514664-4538702	15	0.816	1.000	junction	12.080
Pancreas	CDIPT	gene:ENSG00000103502:s:29858728-29859334	16:i:29858692-29858727	15	0.996	1.000	intron	25.613
Pancreas	CDIPT	gene:ENSG00000103502:s:29860581-29860662	16:j:29859523-29860581	15	0.824	1.000	junction	25.613
Pancreas	CDIPT	gene:ENSG00000103502:s:29861106-29861694	16:j:29860662-29861106	15	0.738	1.000	junction	25.613
Pancreas	CDIPT	gene:ENSG00000103502:s:29862815-29862890	16:j:29862720-29862815	15	0.543	1.000	junction	25.613
Pancreas	CDIPT	gene:ENSG00000103502:t:29858728-29859334	16:j:29859334-29859442	15	0.977	1.000	junction	25.613
Pancreas	CDIPT	gene:ENSG00000103502:t:29861106-29861694	16:j:29861259-29862586	15	0.873	1.000	junction	25.613
Pancreas	CDK10	gene:ENSG00000185324:c:89690624-89691443	16:j:89690624-89691443	15	1.000	1.000	junction	60.279
Pancreas	CDK10	gene:ENSG00000185324:s:89687589-89687815	16:i:89687816-89689251	15	0.772	1.000	intron	60.279
Pancreas	CDK10	gene:ENSG00000185324:s:89693274-89693326	16:i:89693327-89693397	15	0.752	1.000	intron	60.279
Pancreas	CDK10	gene:ENSG00000185324:s:89693398-89694040	16:i:89694041-89694172	15	0.602	1.000	intron	60.279
Pancreas	CDK10	gene:ENSG00000185324:s:89695293-89695345	16:j:89695345-89695595	15	0.867	1.000	junction	60.279
Pancreas	CDK10	gene:ENSG00000185324:t:89695293-89695345	16:j:89695070-89695293	15	0.946	1.000	junction	60.279
Pancreas	CDK11A	gene:ENSG00000008128:s:1722708-1722832	1:j:1721711-1722708	15	0.953	1.000	junction	19.612
Pancreas	CDK11A	gene:ENSG00000008128:t:1722708-1722832	1:j:1722831-1724258	14	0.756	0.933	junction	19.612
Pancreas	CDK11B	gene:ENSG00000248333:c:1635856-1635937	1:j:1635856-1635937	15	1.000	1.000	junction	14.296
Pancreas	CDK11B	gene:ENSG00000248333:c:1641113-1641662	1:j:1641113-1641662	15	1.000	1.000	junction	14.296
Pancreas	CDK11B	gene:ENSG00000248333:c:1641820-1641906	1:j:1641820-1641906	15	1.000	1.000	junction	14.296
Pancreas	CDK11B	gene:ENSG00000248333:c:1652566-1655369	1:j:1652566-1655369	15	1.000	1.000	junction	14.296
Pancreas	CDK11B	gene:ENSG00000248333:s:1636333-1636481	1:j:1636126-1636333	15	0.526	1.000	junction	14.296
Pancreas	CDK11B	gene:ENSG00000248333:s:1636682-1636853	1:j:1636481-1636682	15	0.642	1.000	junction	14.296
Pancreas	CDK11B	gene:ENSG00000248333:s:1637081-1637202	1:j:1637004-1637081	15	0.986	1.000	junction	14.296
Pancreas	CDK11B	gene:ENSG00000248333:s:1637634-1637883	1:j:1637513-1637762	15	0.611	1.000	junction	14.296
Pancreas	CDK11B	gene:ENSG00000248333:s:1638500-1638590	1:j:1637883-1638500	15	0.984	1.000	junction	14.296
Pancreas	CDK11B	gene:ENSG00000248333:s:1640277-1640452	1:j:1638590-1640277	15	0.764	1.000	junction	14.296
Pancreas	CDK11B	gene:ENSG00000248333:s:1641048-1641113	1:j:1640452-1641048	15	0.733	1.000	junction	14.296
Pancreas	CDK11B	gene:ENSG00000248333:s:1649499-1649637	1:j:1645262-1649499	15	0.741	1.000	junction	14.296
Pancreas	CDK11B	gene:ENSG00000248333:s:1652439-1652566	1:j:1649637-1652439	15	0.783	1.000	junction	14.296
Pancreas	CDK11B	gene:ENSG00000248333:s:1657375-1657498	1:j:1655484-1657375	14	0.884	0.933	junction	14.296
Pancreas	CDK11B	gene:ENSG00000248333:t:1636682-1636853	1:j:1636798-1636897	15	0.980	1.000	junction	14.296
Pancreas	CDK11B	gene:ENSG00000248333:t:1642347-1642508	1:j:1642508-1645126	15	0.670	1.000	junction	14.296
Pancreas	CDK11B	gene:ENSG00000248333:t:1655369-1655484	1:j:1655484-1657375	14	0.701	0.933	junction	14.296
Pancreas	CDK13	gene:ENSG00000065883:c:40062927-40063023	7:j:40062927-40063023	13	1.000	0.867	junction	9.329
Pancreas	CDK16	gene:ENSG00000102225:c:47224890-47224988	X:j:47224890-47224988	15	1.000	1.000	junction	20.380
Pancreas	CDK16	gene:ENSG00000102225:c:47226703-47226812	X:j:47226703-47226812	15	1.000	1.000	junction	20.380
Pancreas	CDK16	gene:ENSG00000102225:s:47223749-47223759	X:j:47223759-47224385	15	0.719	1.000	junction	20.380
Pancreas	CDK16	gene:ENSG00000102225:s:47224385-47224518	X:j:47224518-47224618	15	0.931	1.000	junction	20.380
Pancreas	CDK16	gene:ENSG00000102225:s:47224988-47225102	X:j:47225102-47225772	15	0.990	1.000	junction	20.380
Pancreas	CDK16	gene:ENSG00000102225:s:47226096-47226402	X:j:47226402-47226583	15	0.500	1.000	junction	20.380
Pancreas	CDK16	gene:ENSG00000102225:s:47226994-47227099	X:i:47227100-47227122	15	0.532	1.000	intron	20.380
Pancreas	CDK16	gene:ENSG00000102225:s:47228204-47228644	X:j:47228644-47228731	15	0.976	1.000	junction	20.380
Pancreas	CDK16	gene:ENSG00000102225:t:47225965-47226027	X:j:47225866-47225965	15	0.991	1.000	junction	20.380
Pancreas	CDK16	gene:ENSG00000102225:t:47229020-47229251	X:i:47228992-47229019	15	0.970	1.000	intron	20.380
Pancreas	CDK18	gene:ENSG00000117266:c:205526179-205526367	1:j:205526179-205526367	15	1.000	1.000	junction	10.004
Pancreas	CDK18	gene:ENSG00000117266:c:205526461-205526775	1:j:205526461-205526775	15	1.000	1.000	junction	10.004
Pancreas	CDK18	gene:ENSG00000117266:c:205529096-205529324	1:j:205529096-205529324	15	1.000	1.000	junction	10.004
Pancreas	CDK18	gene:ENSG00000117266:s:205524232-205524357	1:j:205524357-205525139	15	0.775	1.000	junction	10.004
Pancreas	CDK18	gene:ENSG00000117266:s:205525002-205525195	1:j:205525195-205526065	15	0.847	1.000	junction	10.004
Pancreas	CDK18	gene:ENSG00000117266:s:205526733-205527263	1:j:205526837-205527794	15	0.749	1.000	junction	10.004
Pancreas	CDK18	gene:ENSG00000117266:s:205528048-205528168	1:j:205528168-205528999	15	0.889	1.000	junction	10.004
Pancreas	CDK18	gene:ENSG00000117266:t:205530628-205530705	1:j:205530349-205530628	15	0.651	1.000	junction	10.004
Pancreas	CDK2	gene:ENSG00000123374:c:55971247-55971521	12:j:55971247-55971521	15	1.000	1.000	junction	5.042
Pancreas	CDK2	gene:ENSG00000123374:t:55968049-55968311	12:j:55967934-55968049	15	0.959	1.000	junction	5.042
Pancreas	CDK20	gene:ENSG00000156345:t:87966441-87967672	9:j:87967659-87969194	14	0.628	0.933	junction	3.502
Pancreas	CDK20	gene:ENSG00000156345:t:87969194-87969349	9:i:87969350-87969774	14	0.672	0.933	intron	3.502
Pancreas	CDK20	gene:ENSG00000156345:t:87969774-87969919	9:i:87969920-87970439	14	0.603	0.933	intron	3.502
Pancreas	CDK2AP1	gene:ENSG00000111328:s:123265193-123265322	12:j:123261803-123265196	15	0.954	1.000	junction	16.486
Pancreas	CDK2AP1	gene:ENSG00000111328:t:123265193-123265322	12:j:123265322-123267185	15	0.988	1.000	junction	16.486
Pancreas	CDK2AP1	gene:ENSG00000111328:t:123267185-123268077	12:j:123267282-123271564	15	0.890	1.000	junction	16.486
Pancreas	CDK2AP2	gene:ENSG00000167797:c:67507497-67507592	11:j:67507497-67507592	15	1.000	1.000	junction	38.870
Pancreas	CDK2AP2	gene:ENSG00000167797:s:67507053-67507497	11:i:67507013-67507052	15	0.512	1.000	intron	38.870
Pancreas	CDK4	gene:ENSG00000135446:c:57749317-57749454	12:j:57749317-57749454	15	1.000	1.000	junction	26.060
Pancreas	CDK4	gene:ENSG00000135446:c:57750765-57750923	12:j:57750765-57750923	15	1.000	1.000	junction	26.060
Pancreas	CDK4	gene:ENSG00000135446:s:57749182-57749317	12:j:57748617-57749182	15	0.762	1.000	junction	26.060
Pancreas	CDK4	gene:ENSG00000135446:s:57752175-57752521	12:j:57751736-57752175	15	0.974	1.000	junction	26.060
Pancreas	CDK4	gene:ENSG00000135446:t:57751207-57751342	12:j:57751342-57751500	15	0.981	1.000	junction	26.060
Pancreas	CDK4	gene:ENSG00000135446:t:57751712-57751877	12:j:57751736-57752175	15	0.990	1.000	junction	26.060
Pancreas	CDK5	gene:ENSG00000164885:c:151054292-151054405	7:j:151054292-151054405	13	1.000	0.867	junction	3.048
Pancreas	CDK5RAP1	gene:ENSG00000101391:s:33366859-33367008	20:j:33360491-33366859	15	0.966	1.000	junction	10.482
Pancreas	CDK5RAP1	gene:ENSG00000101391:s:33370499-33370629	20:j:33367008-33370499	15	0.971	1.000	junction	10.482
Pancreas	CDK5RAP1	gene:ENSG00000101391:s:33385650-33385770	20:j:33379691-33385650	14	0.874	0.933	junction	10.482
Pancreas	CDK5RAP1	gene:ENSG00000101391:t:33358839-33359123	20:j:33359123-33360351	15	0.760	1.000	junction	10.482
Pancreas	CDK5RAP1	gene:ENSG00000101391:t:33373601-33374212	20:j:33374212-33379461	14	0.696	0.933	junction	10.482
Pancreas	CDK5RAP1	gene:ENSG00000101391:t:33379461-33379691	20:j:33379691-33385650	14	0.663	0.933	junction	10.482
Pancreas	CDK5RAP1	gene:ENSG00000101391:t:33385650-33385770	20:j:33385770-33387323	13	0.819	0.867	junction	10.482
Pancreas	CDK5RAP1	gene:ENSG00000101391:t:33392142-33392242	20:j:33392242-33394032	13	0.792	0.867	junction	10.482
Pancreas	CDK5RAP2	gene:ENSG00000136861:c:120409316-120411358	9:j:120409316-120411358	14	1.000	0.933	junction	7.500
Pancreas	CDK5RAP2	gene:ENSG00000136861:c:120411474-120415040	9:j:120411474-120415040	13	1.000	0.867	junction	7.500
Pancreas	CDK5RAP2	gene:ENSG00000136861:c:120415159-120419788	9:j:120415159-120419788	13	1.000	0.867	junction	7.500
Pancreas	CDK5RAP2	gene:ENSG00000136861:c:120437527-120439399	9:j:120437527-120439399	13	1.000	0.867	junction	7.500
Pancreas	CDK5RAP2	gene:ENSG00000136861:s:120389741-120390277	9:j:120389292-120389741	14	0.617	0.933	junction	7.500
Pancreas	CDK5RAP2	gene:ENSG00000136861:s:120394512-120394638	9:j:120389787-120394512	14	0.646	0.933	junction	7.500
Pancreas	CDK5RAP2	gene:ENSG00000136861:s:120400742-120401019	9:j:120394638-120400742	14	0.893	0.933	junction	7.500
Pancreas	CDK5RAP2	gene:ENSG00000136861:s:120404036-120404113	9:j:120403071-120404036	13	0.576	0.867	junction	7.500
Pancreas	CDK5RAP3	gene:ENSG00000108465:s:47971156-47971171	17:i:47971172-47971210	15	0.990	1.000	intron	162.905
Pancreas	CDK5RAP3	gene:ENSG00000108465:s:47971211-47971309	17:i:47971310-47971361	15	0.983	1.000	intron	162.905
Pancreas	CDK5RAP3	gene:ENSG00000108465:s:47974400-47974575	17:i:47974576-47974580	15	0.794	1.000	intron	162.905
Pancreas	CDK5RAP3	gene:ENSG00000108465:s:47981437-47981459	17:i:47981460-47981586	15	0.992	1.000	intron	162.905
Pancreas	CDK5RAP3	gene:ENSG00000108465:t:47971362-47971407	17:i:47971310-47971361	13	0.534	0.867	intron	162.905
Pancreas	CDK5RAP3	gene:ENSG00000108465:t:47975023-47975098	17:i:47974790-47975022	15	0.997	1.000	intron	162.905
Pancreas	CDK5RAP3	gene:ENSG00000108465:t:47975159-47975337	17:i:47975099-47975158	15	0.856	1.000	intron	162.905
Pancreas	CDK7	gene:ENSG00000134058:s:69269207-69269293	5:j:69269293-69272892	14	0.861	0.933	junction	4.705
Pancreas	CDK7	gene:ENSG00000134058:s:69272892-69273041	5:j:69273041-69276543	14	0.817	0.933	junction	4.705
Pancreas	CDK7	gene:ENSG00000134058:t:69258043-69258153	5:j:69255528-69258043	13	0.787	0.867	junction	4.705
Pancreas	CDK7	gene:ENSG00000134058:t:69262205-69262304	5:j:69259936-69262205	15	0.803	1.000	junction	4.705
Pancreas	CDK8	gene:ENSG00000132964:s:26401466-26401624	13:j:26401624-26403956	14	0.687	0.933	junction	4.269
Pancreas	CDK9	gene:ENSG00000136807:c:127786240-127786701	9:j:127786240-127786701	15	1.000	1.000	junction	24.410
Pancreas	CDK9	gene:ENSG00000136807:c:127788113-127788214	9:j:127788113-127788214	15	1.000	1.000	junction	24.410
Pancreas	CDK9	gene:ENSG00000136807:s:127786701-127786782	9:j:127786782-127787518	15	0.745	1.000	junction	24.410
Pancreas	CDK9	gene:ENSG00000136807:s:127787500-127787608	9:j:127787608-127787947	15	0.567	1.000	junction	24.410
Pancreas	CDK9	gene:ENSG00000136807:s:127788422-127788692	9:j:127788692-127789178	15	0.675	1.000	junction	24.410
Pancreas	CDKN1A	gene:ENSG00000124762:s:36678658-36678939	6:j:36678798-36684097	15	0.609	1.000	junction	25.476
Pancreas	CDKN1A	gene:ENSG00000124762:s:36684097-36684546	6:j:36684546-36685751	15	0.661	1.000	junction	25.476
Pancreas	CDKN1A	gene:ENSG00000124762:t:36684097-36684546	6:j:36678798-36684097	15	0.729	1.000	junction	25.476
Pancreas	CDKN1B	gene:ENSG00000111276:s:12717124-12718314	12:j:12718314-12718825	14	0.627	0.933	junction	8.978
Pancreas	CDKN1B	gene:ENSG00000111276:s:12718825-12718954	12:j:12718954-12721036	14	0.687	0.933	junction	8.978
Pancreas	CDKN1C	gene:ENSG00000129757:t:2883999-2884134	11:j:2884134-2884670	14	0.855	0.933	junction	8.262
Pancreas	CDKN2AIP	gene:ENSG00000168564:s:183446088-183446759	4:i:183446760-183447789	15	0.987	1.000	intron	4.414
Pancreas	CDKN2AIPNL	gene:ENSG00000237190:s:134409903-134410002	5:j:134402926-134409903	15	0.923	1.000	junction	10.320
Pancreas	CDKN2AIPNL	gene:ENSG00000237190:s:134411616-134411898	5:j:134410002-134411616	15	0.682	1.000	junction	10.320
Pancreas	CDKN2C	gene:ENSG00000123080:s:50969944-50970497	1:j:50970497-50973893	14	0.887	0.933	junction	4.306
Pancreas	CDO1	gene:ENSG00000129596:s:115806349-115806518	5:j:115805462-115806349	13	0.702	0.867	junction	4.036
Pancreas	CDR2	gene:ENSG00000140743:c:22349443-22349701	16:j:22349443-22349701	14	1.000	0.933	junction	5.578
Pancreas	CDS2	gene:ENSG00000101290:c:5184945-5185758	20:j:5184945-5185758	13	1.000	0.867	junction	3.197
Pancreas	CDS2	gene:ENSG00000101290:s:5178817-5178956	20:j:5178956-5182387	13	0.863	0.867	junction	3.197
Pancreas	CDS2	gene:ENSG00000101290:s:5186654-5187879	20:j:5186839-5189067	13	0.921	0.867	junction	3.197
Pancreas	CDS2	gene:ENSG00000101290:s:5189067-5189186	20:j:5189186-5189735	14	0.961	0.933	junction	3.197
Pancreas	CDS2	gene:ENSG00000101290:t:5186654-5187879	20:j:5185826-5186687	13	0.796	0.867	junction	3.197
Pancreas	CDV3	gene:ENSG00000091527:s:133575039-133575115	3:j:133575115-133584002	15	0.839	1.000	junction	20.206
Pancreas	CDV3	gene:ENSG00000091527:s:133584002-133584150	3:j:133584150-133586563	15	0.916	1.000	junction	20.206
Pancreas	CDV3	gene:ENSG00000091527:s:133586563-133586722	3:j:133586722-133587159	15	0.535	1.000	junction	20.206
Pancreas	CDV3	gene:ENSG00000091527:t:133575039-133575115	3:j:133574284-133575039	15	0.877	1.000	junction	20.206
Pancreas	CDV3	gene:ENSG00000091527:t:133587896-133588052	3:i:133587419-133587895	15	0.735	1.000	intron	20.206
Pancreas	CDV3	gene:ENSG00000091527:t:133588353-133590261	3:i:133588053-133588352	15	0.918	1.000	intron	20.206
Pancreas	CEACAM19	gene:ENSG00000186567:s:44671452-44671986	19:i:44671987-44672477	13	0.664	0.867	intron	6.643
Pancreas	CEBPZ	gene:ENSG00000115816:c:37203008-37210999	2:j:37203008-37210999	15	1.000	1.000	junction	8.561
Pancreas	CEBPZ	gene:ENSG00000115816:c:37211082-37211843	2:j:37211082-37211843	15	1.000	1.000	junction	8.561
Pancreas	CEBPZ	gene:ENSG00000115816:c:37213961-37214886	2:j:37213961-37214886	14	1.000	0.933	junction	8.561
Pancreas	CEBPZ	gene:ENSG00000115816:c:37216208-37216316	2:j:37216208-37216316	15	1.000	1.000	junction	8.561
Pancreas	CEBPZ	gene:ENSG00000115816:c:37216418-37216984	2:j:37216418-37216984	14	1.000	0.933	junction	8.561
Pancreas	CEBPZ	gene:ENSG00000115816:c:37217037-37220385	2:j:37217037-37220385	15	1.000	1.000	junction	8.561
Pancreas	CEBPZ	gene:ENSG00000115816:c:37220473-37222380	2:j:37220473-37222380	14	1.000	0.933	junction	8.561
Pancreas	CEBPZ	gene:ENSG00000115816:c:37222563-37223170	2:j:37222563-37223170	14	1.000	0.933	junction	8.561
Pancreas	CEBPZ	gene:ENSG00000115816:s:37202706-37202865	2:j:37201903-37202784	15	0.529	1.000	junction	8.561
Pancreas	CEBPZ	gene:ENSG00000115816:s:37213864-37213961	2:j:37212392-37213864	15	0.699	1.000	junction	8.561
Pancreas	CEBPZ	gene:ENSG00000115816:s:37216140-37216208	2:j:37214952-37216140	15	0.677	1.000	junction	8.561
Pancreas	CEBPZ	gene:ENSG00000115816:s:37227544-37229036	2:j:37223401-37227544	15	0.973	1.000	junction	8.561
Pancreas	CEBPZ	gene:ENSG00000115816:t:37211843-37212108	2:j:37212039-37212335	15	0.987	1.000	junction	8.561
Pancreas	CEBPZOS	gene:ENSG00000218739:c:37201092-37201642	2:j:37201092-37201642	13	1.000	0.867	junction	9.363
Pancreas	CEBPZOS	gene:ENSG00000218739:s:37201642-37201726	2:i:37201727-37201862	15	0.659	1.000	intron	9.363
Pancreas	CEBPZOS	gene:ENSG00000218739:t:37201048-37201092	2:j:37199819-37201048	13	0.954	0.867	junction	9.363
Pancreas	CEBPZOS	gene:ENSG00000218739:t:37204304-37204741	2:i:37203496-37204303	15	0.772	1.000	intron	9.363
Pancreas	CEL	gene:ENSG00000170835:s:133061978-133062068	9:j:133062068-133064404	15	0.954	1.000	junction	11839.215
Pancreas	CEL	gene:ENSG00000170835:s:133062206-133062271	9:j:133062271-133062845	15	0.545	1.000	junction	11839.215
Pancreas	CEL	gene:ENSG00000170835:s:133064404-133064554	9:j:133064554-133064640	15	0.600	1.000	junction	11839.215
Pancreas	CEL	gene:ENSG00000170835:s:133064640-133064762	9:j:133064762-133065040	15	0.696	1.000	junction	11839.215
Pancreas	CEL	gene:ENSG00000170835:s:133064956-133065237	9:j:133065237-133066530	15	0.875	1.000	junction	11839.215
Pancreas	CEL	gene:ENSG00000170835:s:133066530-133066696	9:j:133066660-133066838	15	0.668	1.000	junction	11839.215
Pancreas	CEL	gene:ENSG00000170835:s:133066838-133066945	9:j:133066945-133067088	15	0.590	1.000	junction	11839.215
Pancreas	CEL	gene:ENSG00000170835:s:133067088-133067205	9:j:133067205-133068672	15	0.915	1.000	junction	11839.215
Pancreas	CEL	gene:ENSG00000170835:s:133068672-133068858	9:j:133068858-133069056	15	0.713	1.000	junction	11839.215
Pancreas	CEL	gene:ENSG00000170835:s:133069056-133069259	9:j:133069259-133070461	15	0.898	1.000	junction	11839.215
Pancreas	CEL	gene:ENSG00000170835:t:133064404-133064554	9:j:133062068-133064404	15	0.858	1.000	junction	11839.215
Pancreas	CEL	gene:ENSG00000170835:t:133070984-133071861	9:j:133070658-133070987	15	0.769	1.000	junction	11839.215
Pancreas	CELA2A	gene:ENSG00000142615:c:15456793-15457086	1:j:15456793-15457086	15	1.000	1.000	junction	11880.839
Pancreas	CELA2A	gene:ENSG00000142615:c:15461658-15462733	1:j:15461658-15462733	15	1.000	1.000	junction	11880.839
Pancreas	CELA2A	gene:ENSG00000142615:s:15457086-15457623	1:j:15457174-15461561	15	0.999	1.000	junction	11880.839
Pancreas	CELA2A	gene:ENSG00000142615:s:15463386-15463522	1:j:15463522-15465999	15	0.999	1.000	junction	11880.839
Pancreas	CELA2A	gene:ENSG00000142615:t:15465957-15466144	1:j:15463522-15465999	15	0.941	1.000	junction	11880.839
Pancreas	CELA2B	gene:ENSG00000215704:s:15471990-15472082	1:i:15472082-15476100	15	0.857	1.000	intron	1876.718
Pancreas	CELA2B	gene:ENSG00000215704:s:15476457-15476545	1:j:15476545-15481098	15	0.966	1.000	junction	1876.718
Pancreas	CELA2B	gene:ENSG00000215704:s:15480955-15481195	1:j:15481195-15482265	15	0.763	1.000	junction	1876.718
Pancreas	CELA2B	gene:ENSG00000215704:s:15482265-15482393	1:j:15482393-15483264	15	0.849	1.000	junction	1876.718
Pancreas	CELA2B	gene:ENSG00000215704:s:15483264-15483400	1:j:15483400-15485901	15	0.998	1.000	junction	1876.718
Pancreas	CELA2B	gene:ENSG00000215704:s:15485861-15486046	1:j:15486046-15487285	15	0.895	1.000	junction	1876.718
Pancreas	CELA2B	gene:ENSG00000215704:s:15487285-15487437	1:j:15487437-15491295	15	0.949	1.000	junction	1876.718
Pancreas	CELA2B	gene:ENSG00000215704:s:15487542-15487687	1:j:15487687-15491295	15	0.950	1.000	junction	1876.718
Pancreas	CELA2B	gene:ENSG00000215704:t:15476457-15476545	1:j:15476165-15476457	15	0.998	1.000	junction	1876.718
Pancreas	CELA2B	gene:ENSG00000215704:t:15482265-15482393	1:j:15481195-15482265	15	0.924	1.000	junction	1876.718
Pancreas	CELA2B	gene:ENSG00000215704:t:15485861-15486046	1:j:15483400-15485901	15	0.723	1.000	junction	1876.718
Pancreas	CELA2B	gene:ENSG00000215704:t:15487285-15487437	1:j:15486046-15487285	15	0.806	1.000	junction	1876.718
Pancreas	CELA2B	gene:ENSG00000215704:t:15491295-15491400	1:j:15487437-15491295	15	0.868	1.000	junction	1876.718
Pancreas	CELA3A	gene:ENSG00000142789:s:22002985-22003088	1:j:22003088-22005447	15	0.944	1.000	junction	38820.767
Pancreas	CELA3A	gene:ENSG00000142789:s:22005662-22006068	1:j:22005796-22006878	15	0.985	1.000	junction	38820.767
Pancreas	CELA3A	gene:ENSG00000142789:t:22002985-22003088	1:j:22001717-22003003	15	0.926	1.000	junction	38820.767
Pancreas	CELA3A	gene:ENSG00000142789:t:22012450-22012539	1:j:22009857-22012450	15	0.983	1.000	junction	38820.767
Pancreas	CELA3B	gene:ENSG00000219073:c:21980921-21981038	1:j:21980921-21981038	15	1.000	1.000	junction	9452.592
Pancreas	CELA3B	gene:ENSG00000219073:s:21977021-21977082	1:j:21977082-21978369	15	0.860	1.000	junction	9452.592
Pancreas	CELA3B	gene:ENSG00000219073:s:21978369-21978454	1:j:21978454-21980824	15	0.897	1.000	junction	9452.592
Pancreas	CELA3B	gene:ENSG00000219073:s:21981038-21981172	1:j:21981172-21983694	15	0.932	1.000	junction	9452.592
Pancreas	CELA3B	gene:ENSG00000219073:t:21978369-21978454	1:j:21977082-21978369	15	1.000	1.000	junction	9452.592
Pancreas	CELA3B	gene:ENSG00000219073:t:21989262-21989354	1:j:21986683-21989262	15	0.741	1.000	junction	9452.592
Pancreas	CELF1	gene:ENSG00000149187:c:47473231-47475336	11:j:47473231-47475336	15	1.000	1.000	junction	13.314
Pancreas	CELF1	gene:ENSG00000149187:s:47472191-47472357	11:i:47472103-47472190	15	0.508	1.000	intron	13.314
Pancreas	CELF1	gene:ENSG00000149187:s:47478877-47478952	11:j:47477425-47478877	14	0.537	0.933	junction	13.314
Pancreas	CELF1	gene:ENSG00000149187:s:47484389-47484523	11:j:47483532-47484389	13	0.905	0.867	junction	13.314
Pancreas	CELF1	gene:ENSG00000149187:s:47486750-47486799	11:j:47484523-47486750	14	0.955	0.933	junction	13.314
Pancreas	CELF1	gene:ENSG00000149187:t:47465933-47468891	11:i:47468892-47470293	15	0.730	1.000	intron	13.314
Pancreas	CELF1	gene:ENSG00000149187:t:47470294-47470889	11:i:47470890-47471997	15	0.958	1.000	intron	13.314
Pancreas	CELF1	gene:ENSG00000149187:t:47482442-47482856	11:j:47482856-47483453	13	0.893	0.867	junction	13.314
Pancreas	CELP	gene:ENSG00000170827:s:133082539-133082626	9:j:133082626-133084456	15	0.895	1.000	junction	215.463
Pancreas	CELP	gene:ENSG00000170827:s:133082764-133082829	9:i:133082829-133084455	15	0.768	1.000	intron	215.463
Pancreas	CELP	gene:ENSG00000170827:s:133084456-133084642	9:j:133084642-133084840	15	0.704	1.000	junction	215.463
Pancreas	CELP	gene:ENSG00000170827:s:133084840-133085043	9:j:133085043-133086258	15	0.625	1.000	junction	215.463
Pancreas	CEMIP2	gene:ENSG00000135048:c:71685393-71685743	9:j:71685393-71685743	15	1.000	1.000	junction	10.659
Pancreas	CEMIP2	gene:ENSG00000135048:c:71690246-71694509	9:j:71690246-71694509	13	1.000	0.867	junction	10.659
Pancreas	CEMIP2	gene:ENSG00000135048:c:71700824-71704595	9:j:71700824-71704595	13	1.000	0.867	junction	10.659
Pancreas	CEMIP2	gene:ENSG00000135048:s:71697828-71698241	9:j:71694607-71697985	14	0.819	0.933	junction	10.659
Pancreas	CEMIP2	gene:ENSG00000135048:s:71714934-71715089	9:j:71712260-71714934	13	0.777	0.867	junction	10.659
Pancreas	CEMP1	gene:ENSG00000205923:s:2530885-2531417	16:i:2530703-2530885	14	0.953	0.933	intron	1.019
Pancreas	CENPC	gene:ENSG00000145241:c:67490121-67492180	4:j:67490121-67492180	15	1.000	1.000	junction	6.839
Pancreas	CENPC	gene:ENSG00000145241:c:67492997-67493884	4:j:67492997-67493884	15	1.000	1.000	junction	6.839
Pancreas	CENPC	gene:ENSG00000145241:c:67493988-67495159	4:j:67493988-67495159	15	1.000	1.000	junction	6.839
Pancreas	CENPC	gene:ENSG00000145241:c:67505284-67506788	4:j:67505284-67506788	15	1.000	1.000	junction	6.839
Pancreas	CENPC	gene:ENSG00000145241:c:67506934-67508814	4:j:67506934-67508814	15	1.000	1.000	junction	6.839
Pancreas	CENPC	gene:ENSG00000145241:c:67512569-67514074	4:j:67512569-67514074	14	1.000	0.933	junction	6.839
Pancreas	CENPC	gene:ENSG00000145241:c:67514687-67518156	4:j:67514687-67518156	13	1.000	0.867	junction	6.839
Pancreas	CENPC	gene:ENSG00000145241:c:67539934-67540980	4:j:67539934-67540980	13	1.000	0.867	junction	6.839
Pancreas	CENPC	gene:ENSG00000145241:s:67474692-67474978	4:j:67472675-67474888	14	0.579	0.933	junction	6.839
Pancreas	CENPC	gene:ENSG00000145241:s:67489967-67490121	4:j:67474978-67489967	15	0.837	1.000	junction	6.839
Pancreas	CENPC	gene:ENSG00000145241:s:67492751-67492997	4:j:67492275-67492869	15	0.769	1.000	junction	6.839
Pancreas	CENPC	gene:ENSG00000145241:t:67508814-67509105	4:j:67509105-67512402	14	0.500	0.933	junction	6.839
Pancreas	CENPT	gene:ENSG00000102901:c:67831612-67831754	16:j:67831612-67831754	15	1.000	1.000	junction	27.905
Pancreas	CENPT	gene:ENSG00000102901:c:67831890-67832012	16:j:67831890-67832012	15	1.000	1.000	junction	27.905
Pancreas	CENPT	gene:ENSG00000102901:c:67832545-67833750	16:j:67832545-67833750	15	1.000	1.000	junction	27.905
Pancreas	CENPT	gene:ENSG00000102901:s:67828667-67829170	16:j:67828578-67828667	15	0.942	1.000	junction	27.905
Pancreas	CENPT	gene:ENSG00000102901:s:67829423-67829516	16:j:67828843-67829423	15	0.782	1.000	junction	27.905
Pancreas	CENPT	gene:ENSG00000102901:s:67829765-67830253	16:j:67829516-67829765	15	0.930	1.000	junction	27.905
Pancreas	CENPT	gene:ENSG00000102901:s:67830390-67830692	16:i:67830254-67830389	15	0.848	1.000	intron	27.905
Pancreas	CENPT	gene:ENSG00000102901:s:67832392-67832545	16:j:67832315-67832455	15	0.871	1.000	junction	27.905
Pancreas	CENPT	gene:ENSG00000102901:t:67830390-67830692	16:j:67830548-67831216	15	0.947	1.000	junction	27.905
Pancreas	CENPT	gene:ENSG00000102901:t:67830905-67831358	16:j:67831358-67831576	15	0.985	1.000	junction	27.905
Pancreas	CENPT	gene:ENSG00000102901:t:67832012-67832136	16:j:67832108-67832228	15	0.951	1.000	junction	27.905
Pancreas	CENPV	gene:ENSG00000166582:s:16344597-16344742	17:j:16342941-16344597	15	0.768	1.000	junction	12.072
Pancreas	CENPV	gene:ENSG00000166582:s:16348038-16348708	17:j:16344711-16348616	15	0.502	1.000	junction	12.072
Pancreas	CENPV	gene:ENSG00000166582:s:16349502-16350029	17:i:16349334-16349501	15	0.548	1.000	intron	12.072
Pancreas	CENPX	gene:ENSG00000169689:s:82019293-82019381	17:j:82019219-82019293	15	0.898	1.000	junction	11.990
Pancreas	CENPX	gene:ENSG00000169689:s:82022826-82022918	17:j:82019909-82022826	15	0.950	1.000	junction	11.990
Pancreas	CENPX	gene:ENSG00000169689:t:82019858-82019909	17:j:82019909-82022826	15	0.521	1.000	junction	11.990
Pancreas	CEP104	gene:ENSG00000116198:c:3815517-3816280	1:j:3815517-3816280	13	1.000	0.867	junction	7.488
Pancreas	CEP104	gene:ENSG00000116198:c:3823241-3823424	1:j:3823241-3823424	15	1.000	1.000	junction	7.488
Pancreas	CEP104	gene:ENSG00000116198:c:3825866-3826370	1:j:3825866-3826370	14	1.000	0.933	junction	7.488
Pancreas	CEP104	gene:ENSG00000116198:s:3822776-3823241	1:j:3816370-3823174	15	0.729	1.000	junction	7.488
Pancreas	CEP164	gene:ENSG00000110274:c:117344277-117351790	11:j:117344277-117351790	14	1.000	0.933	junction	17.903
Pancreas	CEP164	gene:ENSG00000110274:c:117371466-117373751	11:j:117371466-117373751	15	1.000	1.000	junction	17.903
Pancreas	CEP164	gene:ENSG00000110274:c:117373831-117375708	11:j:117373831-117375708	15	1.000	1.000	junction	17.903
Pancreas	CEP164	gene:ENSG00000110274:c:117375791-117380614	11:j:117375791-117380614	15	1.000	1.000	junction	17.903
Pancreas	CEP164	gene:ENSG00000110274:c:117390908-117390999	11:j:117390908-117390999	15	1.000	1.000	junction	17.903
Pancreas	CEP164	gene:ENSG00000110274:c:117392303-117392496	11:j:117392303-117392496	15	1.000	1.000	junction	17.903
Pancreas	CEP164	gene:ENSG00000110274:c:117392627-117393004	11:j:117392627-117393004	15	1.000	1.000	junction	17.903
Pancreas	CEP164	gene:ENSG00000110274:c:117393126-117394350	11:j:117393126-117394350	15	1.000	1.000	junction	17.903
Pancreas	CEP164	gene:ENSG00000110274:c:117394493-117394920	11:j:117394493-117394920	15	1.000	1.000	junction	17.903
Pancreas	CEP164	gene:ENSG00000110274:c:117395003-117395123	11:j:117395003-117395123	15	1.000	1.000	junction	17.903
Pancreas	CEP164	gene:ENSG00000110274:c:117396180-117396550	11:j:117396180-117396550	15	1.000	1.000	junction	17.903
Pancreas	CEP164	gene:ENSG00000110274:c:117396611-117397091	11:j:117396611-117397091	15	1.000	1.000	junction	17.903
Pancreas	CEP164	gene:ENSG00000110274:s:117380614-117380714	11:j:117380705-117381701	13	0.726	0.867	junction	17.903
Pancreas	CEP164	gene:ENSG00000110274:s:117384597-117387412	11:j:117387412-117390777	14	0.662	0.933	junction	17.903
Pancreas	CEP164	gene:ENSG00000110274:s:117395123-117395191	11:j:117395191-117395547	14	0.932	0.933	junction	17.903
Pancreas	CEP164	gene:ENSG00000110274:s:117395547-117395722	11:j:117395722-117396054	15	0.710	1.000	junction	17.903
Pancreas	CEP164	gene:ENSG00000110274:s:117397091-117397313	11:j:117397313-117407925	15	0.954	1.000	junction	17.903
Pancreas	CEP164	gene:ENSG00000110274:s:117410828-117410894	11:j:117410894-117411795	15	0.805	1.000	junction	17.903
Pancreas	CEP164	gene:ENSG00000110274:t:117408890-117409004	11:j:117408032-117408890	15	0.870	1.000	junction	17.903
Pancreas	CEP170B	gene:ENSG00000099814:c:104877963-104878443	14:j:104877963-104878443	14	1.000	0.933	junction	10.427
Pancreas	CEP170B	gene:ENSG00000099814:c:104878501-104880287	14:j:104878501-104880287	14	1.000	0.933	junction	10.427
Pancreas	CEP170B	gene:ENSG00000099814:c:104880425-104882728	14:j:104880425-104882728	13	1.000	0.867	junction	10.427
Pancreas	CEP170B	gene:ENSG00000099814:c:104882832-104883035	14:j:104882832-104883035	14	1.000	0.933	junction	10.427
Pancreas	CEP170B	gene:ENSG00000099814:c:104883508-104883831	14:j:104883508-104883831	14	1.000	0.933	junction	10.427
Pancreas	CEP170B	gene:ENSG00000099814:c:104885542-104886040	14:j:104885542-104886040	15	1.000	1.000	junction	10.427
Pancreas	CEP170B	gene:ENSG00000099814:c:104886130-104886275	14:j:104886130-104886275	15	1.000	1.000	junction	10.427
Pancreas	CEP170B	gene:ENSG00000099814:c:104893135-104893523	14:j:104893135-104893523	15	1.000	1.000	junction	10.427
Pancreas	CEP170B	gene:ENSG00000099814:c:104893849-104894285	14:j:104893849-104894285	15	1.000	1.000	junction	10.427
Pancreas	CEP170B	gene:ENSG00000099814:c:104894378-104894537	14:j:104894378-104894537	15	1.000	1.000	junction	10.427
Pancreas	CEP170B	gene:ENSG00000099814:c:104894588-104894711	14:j:104894588-104894711	15	1.000	1.000	junction	10.427
Pancreas	CEP170B	gene:ENSG00000099814:s:104889515-104889758	14:j:104889758-104892976	15	0.905	1.000	junction	10.427
Pancreas	CEP170B	gene:ENSG00000099814:s:104893523-104893666	14:j:104893666-104893761	15	0.958	1.000	junction	10.427
Pancreas	CEP192	gene:ENSG00000101639:c:13068991-13069089	18:j:13068991-13069089	13	1.000	0.867	junction	4.899
Pancreas	CEP192	gene:ENSG00000101639:c:13073185-13087017	18:j:13073185-13087017	13	1.000	0.867	junction	4.899
Pancreas	CEP192	gene:ENSG00000101639:c:13089565-13092377	18:j:13089565-13092377	13	1.000	0.867	junction	4.899
Pancreas	CEP192	gene:ENSG00000101639:c:13099581-13100305	18:j:13099581-13100305	14	1.000	0.933	junction	4.899
Pancreas	CEP192	gene:ENSG00000101639:c:13100512-13103509	18:j:13100512-13103509	14	1.000	0.933	junction	4.899
Pancreas	CEP192	gene:ENSG00000101639:c:13116503-13117585	18:j:13116503-13117585	14	1.000	0.933	junction	4.899
Pancreas	CEP192	gene:ENSG00000101639:s:13103509-13103588	18:j:13103588-13104984	13	0.861	0.867	junction	4.899
Pancreas	CEP192	gene:ENSG00000101639:s:13104984-13105079	18:j:13105079-13113586	14	0.792	0.933	junction	4.899
Pancreas	CEP192	gene:ENSG00000101639:s:13113586-13113705	18:j:13113705-13114130	14	0.918	0.933	junction	4.899
Pancreas	CEP192	gene:ENSG00000101639:t:13104984-13105079	18:j:13103588-13104984	13	0.797	0.867	junction	4.899
Pancreas	CEP192	gene:ENSG00000101639:t:13124487-13125052	18:j:13117643-13124632	14	0.747	0.933	junction	4.899
Pancreas	CEP250	gene:ENSG00000126001:c:35508190-35508943	20:j:35508190-35508943	15	1.000	1.000	junction	4.255
Pancreas	CEP250	gene:ENSG00000126001:c:35509044-35509998	20:j:35509044-35509998	15	1.000	1.000	junction	4.255
Pancreas	CEP290	gene:ENSG00000198707:c:88050433-88053652	12:j:88050433-88053652	13	1.000	0.867	junction	1.842
Pancreas	CEP290	gene:ENSG00000198707:s:88058848-88059020	12:j:88055717-88058848	14	0.799	0.933	junction	1.842
Pancreas	CEP290	gene:ENSG00000198707:t:88058848-88059020	12:j:88059020-88059898	13	0.772	0.867	junction	1.842
Pancreas	CEP350	gene:ENSG00000135837:s:180110997-180111195	1:i:180111196-180112436	15	0.835	1.000	intron	2.938
Pancreas	CEP350	gene:ENSG00000135837:t:180098863-180098985	1:j:180096184-180098863	13	0.955	0.867	junction	2.938
Pancreas	CEP57	gene:ENSG00000166037:s:95825683-95828027	11:j:95828027-95829187	15	0.822	1.000	junction	8.563
Pancreas	CEP57	gene:ENSG00000166037:t:95812904-95813111	11:j:95799388-95812932	13	0.702	0.867	junction	8.563
Pancreas	CEP57	gene:ENSG00000166037:t:95825683-95828027	11:j:95822576-95827786	15	0.507	1.000	junction	8.563
Pancreas	CEP63	gene:ENSG00000182923:c:134545819-134546149	3:j:134545819-134546149	14	1.000	0.933	junction	5.287
Pancreas	CEP63	gene:ENSG00000182923:c:134549176-134550063	3:j:134549176-134550063	14	1.000	0.933	junction	5.287
Pancreas	CEP63	gene:ENSG00000182923:c:134550260-134551926	3:j:134550260-134551926	14	1.000	0.933	junction	5.287
Pancreas	CEP63	gene:ENSG00000182923:s:134546149-134546288	3:j:134546288-134549062	15	0.666	1.000	junction	5.287
Pancreas	CEP63	gene:ENSG00000182923:s:134551926-134553549	3:j:134552012-134561377	13	0.579	0.867	junction	5.287
Pancreas	CEP63	gene:ENSG00000182923:t:134549062-134549176	3:j:134546288-134549062	15	0.631	1.000	junction	5.287
Pancreas	CEP68	gene:ENSG00000011523:s:65070729-65072569	2:i:65072570-65072883	14	0.945	0.933	intron	2.895
Pancreas	CEP70	gene:ENSG00000114107:c:138505465-138508439	3:j:138505465-138508439	14	1.000	0.933	junction	9.113
Pancreas	CEP70	gene:ENSG00000114107:c:138508544-138525490	3:j:138508544-138525490	14	1.000	0.933	junction	9.113
Pancreas	CEP70	gene:ENSG00000114107:c:138525564-138529199	3:j:138525564-138529199	15	1.000	1.000	junction	9.113
Pancreas	CEP70	gene:ENSG00000114107:c:138529287-138529375	3:j:138529287-138529375	14	1.000	0.933	junction	9.113
Pancreas	CEP70	gene:ENSG00000114107:c:138570498-138571034	3:j:138570498-138571034	13	1.000	0.867	junction	9.113
Pancreas	CEP70	gene:ENSG00000114107:c:138571157-138571266	3:j:138571157-138571266	13	1.000	0.867	junction	9.113
Pancreas	CEP70	gene:ENSG00000114107:s:138499884-138500224	3:j:138498110-138500110	15	0.625	1.000	junction	9.113
Pancreas	CEP70	gene:ENSG00000114107:s:138505295-138505465	3:j:138500881-138505295	14	0.682	0.933	junction	9.113
Pancreas	CEP70	gene:ENSG00000114107:s:138532514-138532570	3:j:138529462-138532514	14	0.885	0.933	junction	9.113
Pancreas	CEP70	gene:ENSG00000114107:t:138500399-138500567	3:j:138500567-138500735	15	0.977	1.000	junction	9.113
Pancreas	CEP70	gene:ENSG00000114107:t:138529375-138529462	3:j:138529462-138532514	14	0.885	0.933	junction	9.113
Pancreas	CEP70	gene:ENSG00000114107:t:138571266-138571356	3:j:138571356-138572859	13	0.774	0.867	junction	9.113
Pancreas	CEP70	gene:ENSG00000114107:t:138591854-138591956	3:j:138591956-138594198	14	0.955	0.933	junction	9.113
Pancreas	CEP83	gene:ENSG00000173588:c:94308917-94309918	12:j:94308917-94309918	13	1.000	0.867	junction	8.662
Pancreas	CEP83	gene:ENSG00000173588:s:94333464-94333674	12:j:94331829-94333482	13	0.770	0.867	junction	8.662
Pancreas	CEP95	gene:ENSG00000258890:c:64525882-64526071	17:j:64525882-64526071	14	1.000	0.933	junction	22.761
Pancreas	CEP95	gene:ENSG00000258890:c:64533008-64533117	17:j:64533008-64533117	15	1.000	1.000	junction	22.761
Pancreas	CEP95	gene:ENSG00000258890:c:64536748-64537041	17:j:64536748-64537041	15	1.000	1.000	junction	22.761
Pancreas	CEP95	gene:ENSG00000258890:s:64519321-64519436	17:j:64519436-64521402	14	0.893	0.933	junction	22.761
Pancreas	CEP95	gene:ENSG00000258890:s:64526071-64526200	17:j:64526200-64527111	14	0.514	0.933	junction	22.761
Pancreas	CEP95	gene:ENSG00000258890:s:64529288-64529427	17:j:64529427-64530926	15	0.647	1.000	junction	22.761
Pancreas	CEP95	gene:ENSG00000258890:s:64531986-64532211	17:j:64532022-64532839	15	0.548	1.000	junction	22.761
Pancreas	CEP95	gene:ENSG00000258890:s:64533117-64533191	17:j:64533191-64534585	15	0.696	1.000	junction	22.761
Pancreas	CEP95	gene:ENSG00000258890:s:64534016-64534737	17:j:64534737-64536602	15	0.662	1.000	junction	22.761
Pancreas	CEP95	gene:ENSG00000258890:s:64536859-64537112	17:j:64537112-64537603	15	0.543	1.000	junction	22.761
Pancreas	CEP95	gene:ENSG00000258890:t:64521402-64521527	17:j:64519436-64521402	14	0.950	0.933	junction	22.761
Pancreas	CEP95	gene:ENSG00000258890:t:64529288-64529427	17:j:64527264-64529288	14	0.624	0.933	junction	22.761
Pancreas	CEPT1	gene:ENSG00000134255:c:111182318-111182799	1:j:111182318-111182799	14	1.000	0.933	junction	8.555
Pancreas	CEPT1	gene:ENSG00000134255:s:111183462-111183587	1:j:111183587-111184191	15	0.582	1.000	junction	8.555
Pancreas	CERCAM	gene:ENSG00000167123:s:128422868-128422978	9:j:128422978-128423146	15	0.917	1.000	junction	10.734
Pancreas	CERCAM	gene:ENSG00000167123:s:128423146-128423263	9:j:128423263-128424138	15	0.944	1.000	junction	10.734
Pancreas	CERCAM	gene:ENSG00000167123:s:128424410-128424614	9:j:128424614-128428302	15	0.837	1.000	junction	10.734
Pancreas	CERCAM	gene:ENSG00000167123:s:128429033-128429036	9:j:128429036-128431171	15	0.949	1.000	junction	10.734
Pancreas	CERCAM	gene:ENSG00000167123:s:128431170-128431303	9:j:128431303-128434102	15	0.875	1.000	junction	10.734
Pancreas	CERCAM	gene:ENSG00000167123:t:128428175-128428423	9:j:128424614-128428302	15	0.816	1.000	junction	10.734
Pancreas	CERCAM	gene:ENSG00000167123:t:128431170-128431303	9:j:128429036-128431171	15	0.974	1.000	junction	10.734
Pancreas	CERCAM	gene:ENSG00000167123:t:128434102-128434229	9:j:128431303-128434102	15	0.875	1.000	junction	10.734
Pancreas	CERCAM	gene:ENSG00000167123:t:128435653-128435905	9:j:128434613-128435653	15	0.983	1.000	junction	10.734
Pancreas	CERK	gene:ENSG00000100422:c:46693503-46695210	22:j:46693503-46695210	15	1.000	1.000	junction	10.835
Pancreas	CERK	gene:ENSG00000100422:c:46699465-46701636	22:j:46699465-46701636	15	1.000	1.000	junction	10.835
Pancreas	CERK	gene:ENSG00000100422:c:46701710-46707843	22:j:46701710-46707843	15	1.000	1.000	junction	10.835
Pancreas	CERK	gene:ENSG00000100422:c:46711149-46712168	22:j:46711149-46712168	15	1.000	1.000	junction	10.835
Pancreas	CERK	gene:ENSG00000100422:c:46720208-46720902	22:j:46720208-46720902	15	1.000	1.000	junction	10.835
Pancreas	CERK	gene:ENSG00000100422:s:46691572-46691777	22:j:46690200-46691572	15	0.802	1.000	junction	10.835
Pancreas	CERK	gene:ENSG00000100422:s:46699313-46699465	22:j:46695315-46699313	15	0.862	1.000	junction	10.835
Pancreas	CERK	gene:ENSG00000100422:s:46711086-46711149	22:j:46707988-46711086	15	0.902	1.000	junction	10.835
Pancreas	CERK	gene:ENSG00000100422:s:46720086-46720208	22:j:46712293-46720086	15	0.938	1.000	junction	10.835
Pancreas	CERK	gene:ENSG00000100422:t:46691572-46691777	22:j:46691777-46693427	15	0.731	1.000	junction	10.835
Pancreas	CERS2	gene:ENSG00000143418:c:150966288-150966476	1:j:150966288-150966476	15	1.000	1.000	junction	42.870
Pancreas	CERS2	gene:ENSG00000143418:c:150966629-150966756	1:j:150966629-150966756	15	1.000	1.000	junction	42.870
Pancreas	CERS2	gene:ENSG00000143418:c:150966862-150967074	1:j:150966862-150967074	15	1.000	1.000	junction	42.870
Pancreas	CERS2	gene:ENSG00000143418:c:150967877-150968083	1:j:150967877-150968083	15	1.000	1.000	junction	42.870
Pancreas	CERS2	gene:ENSG00000143418:s:150963670-150964563	1:i:150963145-150963669	15	0.949	1.000	intron	42.870
Pancreas	CERS2	gene:ENSG00000143418:s:150967382-150967631	1:j:150967202-150967392	15	0.620	1.000	junction	42.870
Pancreas	CERS2	gene:ENSG00000143418:s:150968395-150968512	1:j:150968201-150968395	15	0.977	1.000	junction	42.870
Pancreas	CERS2	gene:ENSG00000143418:t:150968918-150969318	1:j:150969091-150974619	15	0.881	1.000	junction	42.870
Pancreas	CERS4	gene:ENSG00000090661:c:8256286-8256618	19:j:8256286-8256618	15	1.000	1.000	junction	46.482
Pancreas	CERS4	gene:ENSG00000090661:s:8209303-8209494	19:j:8209494-8210706	15	0.724	1.000	junction	46.482
Pancreas	CERS4	gene:ENSG00000090661:s:8241341-8241457	19:j:8241457-8251076	13	0.603	0.867	junction	46.482
Pancreas	CERS4	gene:ENSG00000090661:s:8255607-8255725	19:j:8255725-8255822	15	0.969	1.000	junction	46.482
Pancreas	CERS4	gene:ENSG00000090661:s:8255804-8256036	19:j:8255879-8256236	15	0.630	1.000	junction	46.482
Pancreas	CERS4	gene:ENSG00000090661:s:8256618-8256710	19:j:8256710-8256949	15	0.895	1.000	junction	46.482
Pancreas	CERS4	gene:ENSG00000090661:s:8256891-8257161	19:j:8257077-8257879	15	0.960	1.000	junction	46.482
Pancreas	CERS4	gene:ENSG00000090661:s:8257879-8257985	19:j:8257985-8261688	15	0.803	1.000	junction	46.482
Pancreas	CERS4	gene:ENSG00000090661:t:8210683-8210862	19:j:8209494-8210706	15	0.940	1.000	junction	46.482
Pancreas	CERS4	gene:ENSG00000090661:t:8254499-8254616	19:j:8251249-8254499	15	0.936	1.000	junction	46.482
Pancreas	CERS4	gene:ENSG00000090661:t:8261627-8261844	19:j:8257985-8261688	15	0.718	1.000	junction	46.482
Pancreas	CERS4	gene:ENSG00000090661:t:8261930-8262421	19:j:8261844-8261930	15	0.981	1.000	junction	46.482
Pancreas	CERS5	gene:ENSG00000139624:s:50134400-50134828	12:j:50130694-50134546	15	0.724	1.000	junction	11.595
Pancreas	CERS5	gene:ENSG00000139624:s:50135732-50135863	12:j:50134702-50135732	15	0.952	1.000	junction	11.595
Pancreas	CERS5	gene:ENSG00000139624:s:50135941-50136069	12:j:50135838-50135941	15	0.904	1.000	junction	11.595
Pancreas	CERS5	gene:ENSG00000139624:t:50129306-50130694	12:j:50130694-50134546	15	0.550	1.000	junction	11.595
Pancreas	CERS5	gene:ENSG00000139624:t:50134400-50134828	12:j:50134702-50135732	15	0.896	1.000	junction	11.595
Pancreas	CERS5	gene:ENSG00000139624:t:50135941-50136069	12:j:50136069-50137728	14	0.962	0.933	junction	11.595
Pancreas	CERS6-AS1	gene:ENSG00000227617:s:168774821-168774951	2:i:168774639-168774820	15	0.983	1.000	intron	2.811
Pancreas	CES2	gene:ENSG00000172831:c:66938241-66939217	16:j:66938241-66939217	15	1.000	1.000	junction	6.748
Pancreas	CES2	gene:ENSG00000172831:c:66940355-66940437	16:j:66940355-66940437	14	1.000	0.933	junction	6.748
Pancreas	CES2	gene:ENSG00000172831:c:66940695-66941124	16:j:66940695-66941124	15	1.000	1.000	junction	6.748
Pancreas	CES2	gene:ENSG00000172831:c:66941222-66941506	16:j:66941222-66941506	15	1.000	1.000	junction	6.748
Pancreas	CES2	gene:ENSG00000172831:s:66935564-66935976	16:j:66935711-66938037	13	0.700	0.867	junction	6.748
Pancreas	CES2	gene:ENSG00000172831:s:66941768-66941848	16:i:66941849-66941885	15	0.523	1.000	intron	6.748
Pancreas	CES2	gene:ENSG00000172831:s:66941886-66942249	16:j:66942249-66942648	15	0.606	1.000	junction	6.748
Pancreas	CES2	gene:ENSG00000172831:s:66943299-66943632	16:j:66943371-66943839	15	0.739	1.000	junction	6.748
Pancreas	CES2	gene:ENSG00000172831:t:66940222-66940355	16:j:66939358-66940222	14	0.918	0.933	junction	6.748
Pancreas	CETN2	gene:ENSG00000147400:c:152827930-152828537	X:j:152827930-152828537	15	1.000	1.000	junction	8.203
Pancreas	CETN2	gene:ENSG00000147400:c:152828674-152829149	X:j:152828674-152829149	15	1.000	1.000	junction	8.203
Pancreas	CETN2	gene:ENSG00000147400:c:152829277-152829602	X:j:152829277-152829602	14	1.000	0.933	junction	8.203
Pancreas	CETN3	gene:ENSG00000153140:c:90405799-90407699	5:j:90405799-90407699	13	1.000	0.867	junction	4.427
Pancreas	CFAP20	gene:ENSG00000070761:c:58114030-58114810	16:j:58114030-58114810	15	1.000	1.000	junction	5.790
Pancreas	CFAP20	gene:ENSG00000070761:c:58116152-58116872	16:j:58116152-58116872	15	1.000	1.000	junction	5.790
Pancreas	CFAP20	gene:ENSG00000070761:s:58115269-58115567	16:j:58114920-58115269	15	0.906	1.000	junction	5.790
Pancreas	CFAP20	gene:ENSG00000070761:s:58115588-58116152	16:j:58115457-58116041	15	0.968	1.000	junction	5.790
Pancreas	CFAP20	gene:ENSG00000070761:s:58129032-58129450	16:j:58116951-58129032	13	0.912	0.867	junction	5.790
Pancreas	CFAP20	gene:ENSG00000070761:t:58114810-58114920	16:i:58114921-58114961	15	0.562	1.000	intron	5.790
Pancreas	CFAP221	gene:ENSG00000163075:c:119630677-119630767	2:j:119630677-119630767	14	1.000	0.933	junction	7.830
Pancreas	CFAP221	gene:ENSG00000163075:s:119646958-119647050	2:j:119647050-119651974	13	0.874	0.867	junction	7.830
Pancreas	CFAP221	gene:ENSG00000163075:t:119656362-119656661	2:j:119652069-119656362	13	0.796	0.867	junction	7.830
Pancreas	CFAP36	gene:ENSG00000163001:c:55533960-55535712	2:j:55533960-55535712	15	1.000	1.000	junction	13.981
Pancreas	CFAP36	gene:ENSG00000163001:s:55519604-55519916	2:j:55519916-55522102	14	0.949	0.933	junction	13.981
Pancreas	CFAP36	gene:ENSG00000163001:s:55523721-55523822	2:j:55523822-55528878	14	0.939	0.933	junction	13.981
Pancreas	CFAP36	gene:ENSG00000163001:s:55528878-55528992	2:j:55528992-55533873	15	0.709	1.000	junction	13.981
Pancreas	CFAP36	gene:ENSG00000163001:s:55535712-55535914	2:j:55535763-55537483	15	0.880	1.000	junction	13.981
Pancreas	CFAP36	gene:ENSG00000163001:s:55537483-55537585	2:j:55537585-55543938	15	0.776	1.000	junction	13.981
Pancreas	CFAP36	gene:ENSG00000163001:s:55543938-55544074	2:j:55544074-55544220	15	0.991	1.000	junction	13.981
Pancreas	CFAP36	gene:ENSG00000163001:t:55522102-55522166	2:j:55519916-55522102	14	0.974	0.933	junction	13.981
Pancreas	CFAP36	gene:ENSG00000163001:t:55523721-55523822	2:j:55522166-55523721	15	0.958	1.000	junction	13.981
Pancreas	CFAP36	gene:ENSG00000163001:t:55533873-55533960	2:j:55528992-55533873	15	0.744	1.000	junction	13.981
Pancreas	CFAP36	gene:ENSG00000163001:t:55543938-55544074	2:j:55537585-55543938	15	0.802	1.000	junction	13.981
Pancreas	CFAP36	gene:ENSG00000163001:t:55544907-55545879	2:j:55544369-55544907	15	0.764	1.000	junction	13.981
Pancreas	CFAP410	gene:ENSG00000160226:s:44333033-44333464	21:j:44332014-44333033	15	0.775	1.000	junction	12.348
Pancreas	CFAP410	gene:ENSG00000160226:s:44337649-44337667	21:j:44335804-44337649	14	0.532	0.933	junction	12.348
Pancreas	CFAP44	gene:ENSG00000206530:c:113294821-113296725	3:j:113294821-113296725	13	1.000	0.867	junction	5.497
Pancreas	CFAP44	gene:ENSG00000206530:c:113306331-113308158	3:j:113306331-113308158	14	1.000	0.933	junction	5.497
Pancreas	CFAP44	gene:ENSG00000206530:s:113303916-113304277	3:j:113296885-113303916	13	0.693	0.867	junction	5.497
Pancreas	CFAP44	gene:ENSG00000206530:t:113296725-113296902	3:j:113296885-113303916	13	0.826	0.867	junction	5.497
Pancreas	CFAP70	gene:ENSG00000156042:c:73254055-73256369	10:j:73254055-73256369	13	1.000	0.867	junction	4.052
Pancreas	CFAP70	gene:ENSG00000156042:s:73297042-73297173	10:i:73293389-73297041	14	0.786	0.933	intron	4.052
Pancreas	CFAP73	gene:ENSG00000186710:s:113157602-113157690	12:i:113157691-113158700	15	0.973	1.000	intron	0.262
Pancreas	CFC1	gene:ENSG00000136698:c:130598815-130598910	2:j:130598815-130598910	13	1.000	0.867	junction	7.904
Pancreas	CFC1	gene:ENSG00000136698:s:130598642-130598815	2:j:130597982-130598642	13	0.725	0.867	junction	7.904
Pancreas	CFC1B	gene:ENSG00000152093:c:130521507-130521813	2:j:130521507-130521813	13	1.000	0.867	junction	0.000
Pancreas	CFD	gene:ENSG00000197766:c:860773-860861	19:j:860773-860861	14	1.000	0.933	junction	18.154
Pancreas	CFD	gene:ENSG00000197766:c:861005-861699	19:j:861005-861699	15	1.000	1.000	junction	18.154
Pancreas	CFD	gene:ENSG00000197766:c:861956-863092	19:j:861956-863092	15	1.000	1.000	junction	18.154
Pancreas	CFD	gene:ENSG00000197766:s:859643-859765	19:j:859744-860617	13	0.944	0.867	junction	18.154
Pancreas	CFDP1	gene:ENSG00000153774:s:75305024-75305438	16:j:75294042-75305024	15	0.955	1.000	junction	15.334
Pancreas	CFDP1	gene:ENSG00000153774:s:75394682-75395119	16:j:75305182-75395090	15	0.890	1.000	junction	15.334
Pancreas	CFDP1	gene:ENSG00000153774:s:75411825-75411952	16:j:75395209-75411825	15	0.977	1.000	junction	15.334
Pancreas	CFDP1	gene:ENSG00000153774:s:75412535-75412754	16:j:75411952-75412535	15	0.988	1.000	junction	15.334
Pancreas	CFDP1	gene:ENSG00000153774:s:75433289-75433485	16:j:75414695-75433289	14	0.943	0.933	junction	15.334
Pancreas	CFDP1	gene:ENSG00000153774:t:75293698-75294042	16:j:75294042-75305024	15	0.926	1.000	junction	15.334
Pancreas	CFDP1	gene:ENSG00000153774:t:75305024-75305438	16:j:75305182-75395090	15	0.842	1.000	junction	15.334
Pancreas	CFDP1	gene:ENSG00000153774:t:75395135-75395211	16:j:75395209-75411825	15	0.985	1.000	junction	15.334
Pancreas	CFDP1	gene:ENSG00000153774:t:75412535-75412754	16:j:75412754-75414578	14	0.970	0.933	junction	15.334
Pancreas	CFDP1	gene:ENSG00000153774:t:75414578-75414695	16:j:75414695-75433289	14	0.983	0.933	junction	15.334
Pancreas	CFH	gene:ENSG00000000971:s:196743452-196743628	1:j:196743628-196745817	13	0.954	0.867	junction	2.512
Pancreas	CFH	gene:ENSG00000000971:s:196745817-196745999	1:j:196745999-196747111	13	0.847	0.867	junction	2.512
Pancreas	CFH	gene:ENSG00000000971:t:196745817-196745999	1:j:196743628-196745817	13	0.825	0.867	junction	2.512
Pancreas	CFI	gene:ENSG00000205403:s:109741876-109742595	4:j:109741110-109742491	15	0.778	1.000	junction	8.863
Pancreas	CFL1	gene:ENSG00000172757:c:65855448-65855654	11:j:65855448-65855654	15	1.000	1.000	junction	73.923
Pancreas	CFL1	gene:ENSG00000172757:s:65855935-65856473	11:j:65855730-65855935	15	0.997	1.000	junction	73.923
Pancreas	CFL1	gene:ENSG00000172757:t:65855935-65856473	11:j:65856242-65858097	15	0.948	1.000	junction	73.923
Pancreas	CFL2	gene:ENSG00000165410:c:34712977-34713060	14:j:34712977-34713060	13	1.000	0.867	junction	4.671
Pancreas	CFLAR	gene:ENSG00000003402:c:201149052-201149754	2:j:201149052-201149754	15	1.000	1.000	junction	16.466
Pancreas	CFLAR	gene:ENSG00000003402:s:201116104-201116481	2:j:201116481-201129729	14	0.886	0.933	junction	16.466
Pancreas	CFLAR	gene:ENSG00000003402:s:201129643-201130146	2:j:201130146-201133029	15	0.840	1.000	junction	16.466
Pancreas	CFLAR	gene:ENSG00000003402:s:201132872-201133134	2:j:201133134-201135972	15	0.861	1.000	junction	16.466
Pancreas	CFLAR	gene:ENSG00000003402:s:201135972-201136107	2:j:201136107-201140357	15	0.896	1.000	junction	16.466
Pancreas	CFLAR	gene:ENSG00000003402:s:201149754-201150355	2:j:201149835-201160432	14	0.876	0.933	junction	16.466
Pancreas	CFLAR	gene:ENSG00000003402:s:201160432-201160943	2:j:201160942-201163835	14	0.569	0.933	junction	16.466
Pancreas	CFLAR	gene:ENSG00000003402:t:201129643-201130146	2:j:201116481-201129729	14	0.614	0.933	junction	16.466
Pancreas	CFLAR	gene:ENSG00000003402:t:201132872-201133134	2:j:201130146-201133029	15	0.946	1.000	junction	16.466
Pancreas	CFLAR	gene:ENSG00000003402:t:201140186-201140735	2:j:201136107-201140357	15	0.922	1.000	junction	16.466
Pancreas	CFLAR	gene:ENSG00000003402:t:201145378-201145432	2:j:201140439-201145378	14	0.892	0.933	junction	16.466
Pancreas	CFLAR	gene:ENSG00000003402:t:201160432-201160943	2:j:201149835-201160432	14	0.844	0.933	junction	16.466
Pancreas	CFTR	gene:ENSG00000001626:c:117534365-117535248	7:j:117534365-117535248	15	1.000	1.000	junction	68.196
Pancreas	CFTR	gene:ENSG00000001626:c:117535411-117536548	7:j:117535411-117536548	15	1.000	1.000	junction	68.196
Pancreas	CFTR	gene:ENSG00000001626:c:117536673-117540100	7:j:117536673-117540100	15	1.000	1.000	junction	68.196
Pancreas	CFTR	gene:ENSG00000001626:c:117540346-117542016	7:j:117540346-117542016	15	1.000	1.000	junction	68.196
Pancreas	CFTR	gene:ENSG00000001626:c:117590439-117591934	7:j:117590439-117591934	15	1.000	1.000	junction	68.196
Pancreas	CFTR	gene:ENSG00000001626:c:117602863-117603532	7:j:117602863-117603532	15	1.000	1.000	junction	68.196
Pancreas	CFTR	gene:ENSG00000001626:c:117603782-117606674	7:j:117603782-117606674	15	1.000	1.000	junction	68.196
Pancreas	CFTR	gene:ENSG00000001626:c:117606753-117610519	7:j:117606753-117610519	15	1.000	1.000	junction	68.196
Pancreas	CFTR	gene:ENSG00000001626:c:117610669-117611581	7:j:117610669-117611581	15	1.000	1.000	junction	68.196
Pancreas	CFTR	gene:ENSG00000001626:c:117611808-117614613	7:j:117611808-117614613	15	1.000	1.000	junction	68.196
Pancreas	CFTR	gene:ENSG00000001626:c:117627770-117642438	7:j:117627770-117642438	15	1.000	1.000	junction	68.196
Pancreas	CFTR	gene:ENSG00000001626:c:117664860-117665459	7:j:117664860-117665459	15	1.000	1.000	junction	68.196
Pancreas	CFTR	gene:ENSG00000001626:s:117504253-117504363	7:j:117504363-117509034	15	0.880	1.000	junction	68.196
Pancreas	CFTR	gene:ENSG00000001626:s:117509034-117509643	7:j:117509142-117530899	15	0.955	1.000	junction	68.196
Pancreas	CFTR	gene:ENSG00000001626:s:117542016-117542108	7:j:117542108-117548641	15	0.839	1.000	junction	68.196
Pancreas	CFTR	gene:ENSG00000001626:s:117559464-117559655	7:j:117559655-117587739	15	0.812	1.000	junction	68.196
Pancreas	CFTR	gene:ENSG00000001626:s:117587739-117587833	7:j:117587833-117590353	15	0.726	1.000	junction	68.196
Pancreas	CFTR	gene:ENSG00000001626:s:117591934-117592657	7:j:117592657-117594930	15	0.769	1.000	junction	68.196
Pancreas	CFTR	gene:ENSG00000001626:s:117594930-117595058	7:j:117595058-117602826	15	0.705	1.000	junction	68.196
Pancreas	CFTR	gene:ENSG00000001626:s:117614613-117614713	7:j:117614713-117627522	15	0.888	1.000	junction	68.196
Pancreas	CFTR	gene:ENSG00000001626:s:117642438-117642593	7:j:117642593-117652842	15	0.728	1.000	junction	68.196
Pancreas	CFTR	gene:ENSG00000001626:s:117652842-117652931	7:j:117652931-117664688	15	0.934	1.000	junction	68.196
Pancreas	CFTR	gene:ENSG00000001626:s:117665459-117665564	7:j:117665564-117666908	15	0.702	1.000	junction	68.196
Pancreas	CFTR	gene:ENSG00000001626:t:117509034-117509643	7:j:117504363-117509034	15	0.896	1.000	junction	68.196
Pancreas	CFTR	gene:ENSG00000001626:t:117559464-117559655	7:j:117548823-117559464	15	0.836	1.000	junction	68.196
Pancreas	CGGBP1	gene:ENSG00000163320:s:88057638-88058223	3:j:88055999-88058019	14	0.595	0.933	junction	12.059
Pancreas	CGGBP1	gene:ENSG00000163320:t:88057638-88058223	3:i:88058224-88058814	15	0.517	1.000	intron	12.059
Pancreas	CGN	gene:ENSG00000143375:c:151520266-151520414	1:j:151520266-151520414	15	1.000	1.000	junction	20.548
Pancreas	CGN	gene:ENSG00000143375:c:151520483-151520596	1:j:151520483-151520596	15	1.000	1.000	junction	20.548
Pancreas	CGN	gene:ENSG00000143375:c:151520691-151523434	1:j:151520691-151523434	14	1.000	0.933	junction	20.548
Pancreas	CGN	gene:ENSG00000143375:c:151523561-151524226	1:j:151523561-151524226	14	1.000	0.933	junction	20.548
Pancreas	CGN	gene:ENSG00000143375:c:151524358-151524674	1:j:151524358-151524674	14	1.000	0.933	junction	20.548
Pancreas	CGN	gene:ENSG00000143375:c:151525790-151526975	1:j:151525790-151526975	15	1.000	1.000	junction	20.548
Pancreas	CGN	gene:ENSG00000143375:c:151530115-151530489	1:j:151530115-151530489	15	1.000	1.000	junction	20.548
Pancreas	CGN	gene:ENSG00000143375:c:151530746-151532402	1:j:151530746-151532402	15	1.000	1.000	junction	20.548
Pancreas	CGN	gene:ENSG00000143375:c:151534136-151535042	1:j:151534136-151535042	15	1.000	1.000	junction	20.548
Pancreas	CGN	gene:ENSG00000143375:c:151535683-151535780	1:j:151535683-151535780	15	1.000	1.000	junction	20.548
Pancreas	CGN	gene:ENSG00000143375:c:151536345-151536730	1:j:151536345-151536730	15	1.000	1.000	junction	20.548
Pancreas	CGN	gene:ENSG00000143375:c:151536893-151537205	1:j:151536893-151537205	15	1.000	1.000	junction	20.548
Pancreas	CGN	gene:ENSG00000143375:s:151526975-151527107	1:j:151527107-151529350	14	0.813	0.933	junction	20.548
Pancreas	CGN	gene:ENSG00000143375:s:151529350-151529562	1:j:151529559-151529909	14	0.849	0.933	junction	20.548
Pancreas	CGN	gene:ENSG00000143375:s:151532402-151532572	1:j:151532572-151533975	15	0.705	1.000	junction	20.548
Pancreas	CGN	gene:ENSG00000143375:s:151534140-151535131	1:j:151535131-151535600	15	0.640	1.000	junction	20.548
Pancreas	CGN	gene:ENSG00000143375:t:151536237-151536345	1:j:151535898-151536237	15	0.580	1.000	junction	20.548
Pancreas	CGNL1	gene:ENSG00000128849:c:57451601-57452141	15:j:57451601-57452141	14	1.000	0.933	junction	7.080
Pancreas	CGNL1	gene:ENSG00000128849:c:57516986-57518393	15:j:57516986-57518393	14	1.000	0.933	junction	7.080
Pancreas	CGNL1	gene:ENSG00000128849:c:57523641-57524581	15:j:57523641-57524581	13	1.000	0.867	junction	7.080
Pancreas	CGNL1	gene:ENSG00000128849:c:57524751-57528654	15:j:57524751-57528654	14	1.000	0.933	junction	7.080
Pancreas	CGNL1	gene:ENSG00000128849:c:57544597-57545592	15:j:57544597-57545592	14	1.000	0.933	junction	7.080
Pancreas	CGNL1	gene:ENSG00000128849:c:57545700-57546076	15:j:57545700-57546076	15	1.000	1.000	junction	7.080
Pancreas	CGNL1	gene:ENSG00000128849:s:57518393-57518497	15:j:57518497-57523489	15	0.830	1.000	junction	7.080
Pancreas	CGNL1	gene:ENSG00000128849:s:57528654-57528815	15:j:57528815-57531690	14	0.879	0.933	junction	7.080
Pancreas	CGNL1	gene:ENSG00000128849:s:57531690-57531779	15:j:57531779-57543696	15	0.966	1.000	junction	7.080
Pancreas	CGNL1	gene:ENSG00000128849:s:57543696-57543779	15:j:57543779-57544473	14	0.652	0.933	junction	7.080
Pancreas	CGNL1	gene:ENSG00000128849:s:57546076-57546239	15:j:57546239-57547355	13	0.733	0.867	junction	7.080
Pancreas	CHAD	gene:ENSG00000136457:s:50465283-50465439	17:j:50465049-50465294	15	0.888	1.000	junction	10.612
Pancreas	CHAD	gene:ENSG00000136457:s:50468040-50468966	17:j:50465870-50468040	15	0.759	1.000	junction	10.612
Pancreas	CHCHD1	gene:ENSG00000172586:c:73782199-73782323	10:j:73782199-73782323	15	1.000	1.000	junction	10.228
Pancreas	CHCHD1	gene:ENSG00000172586:s:73782323-73782441	10:j:73782441-73783074	15	0.714	1.000	junction	10.228
Pancreas	CHCHD10	gene:ENSG00000250479:s:23766128-23766464	22:j:23766026-23766128	15	0.587	1.000	junction	44.842
Pancreas	CHCHD10	gene:ENSG00000250479:s:23767374-23767593	22:j:23766275-23767374	15	0.623	1.000	junction	44.842
Pancreas	CHCHD2	gene:ENSG00000106153:c:56104475-56106364	7:j:56104475-56106364	15	1.000	1.000	junction	97.818
Pancreas	CHCHD2	gene:ENSG00000106153:s:56102636-56103011	7:j:56101861-56102867	15	0.831	1.000	junction	97.818
Pancreas	CHCHD3	gene:ENSG00000106554:c:132838469-132885662	7:j:132838469-132885662	15	1.000	1.000	junction	7.827
Pancreas	CHCHD3	gene:ENSG00000106554:s:132838399-132838469	7:j:132796577-132838399	14	0.980	0.933	junction	7.827
Pancreas	CHCHD3	gene:ENSG00000106554:s:132975169-132975286	7:j:132885745-132975169	15	0.951	1.000	junction	7.827
Pancreas	CHCHD3	gene:ENSG00000106554:s:133024546-133024627	7:j:132975286-133024546	15	0.973	1.000	junction	7.827
Pancreas	CHCHD3	gene:ENSG00000106554:s:133081857-133082088	7:j:133070229-133081857	14	0.906	0.933	junction	7.827
Pancreas	CHCHD3	gene:ENSG00000106554:t:132796442-132796577	7:j:132796577-132838399	14	0.980	0.933	junction	7.827
Pancreas	CHCHD3	gene:ENSG00000106554:t:132885662-132885745	7:j:132885745-132975169	15	0.952	1.000	junction	7.827
Pancreas	CHCHD3	gene:ENSG00000106554:t:132975169-132975286	7:j:132975286-133024546	15	0.973	1.000	junction	7.827
Pancreas	CHCHD3	gene:ENSG00000106554:t:133024546-133024627	7:j:133024627-133070142	14	0.961	0.933	junction	7.827
Pancreas	CHCHD5	gene:ENSG00000125611:s:112584595-112584649	2:j:112584649-112585974	15	0.974	1.000	junction	19.551
Pancreas	CHCHD5	gene:ENSG00000125611:s:112585974-112586124	2:j:112586114-112586200	15	0.945	1.000	junction	19.551
Pancreas	CHCHD5	gene:ENSG00000125611:t:112585974-112586124	2:j:112584649-112585974	15	0.823	1.000	junction	19.551
Pancreas	CHCHD5	gene:ENSG00000125611:t:112588866-112589275	2:j:112586365-112588866	15	0.981	1.000	junction	19.551
Pancreas	CHCHD6	gene:ENSG00000159685:c:126852730-126914680	3:j:126852730-126914680	13	1.000	0.867	junction	4.955
Pancreas	CHCHD6	gene:ENSG00000159685:s:126727078-126727186	3:j:126727186-126730561	13	0.874	0.867	junction	4.955
Pancreas	CHCHD6	gene:ENSG00000159685:s:126914680-126914750	3:j:126914750-126957416	14	0.810	0.933	junction	4.955
Pancreas	CHCHD6	gene:ENSG00000159685:t:126733078-126733222	3:j:126730630-126733078	13	0.926	0.867	junction	4.955
Pancreas	CHCHD6	gene:ENSG00000159685:t:126957416-126957933	3:j:126914750-126957416	14	0.781	0.933	junction	4.955
Pancreas	CHCHD7	gene:ENSG00000170791:s:56214598-56215578	8:j:56214667-56216433	15	0.521	1.000	junction	9.528
Pancreas	CHCHD7	gene:ENSG00000170791:s:56216389-56216531	8:j:56216531-56217331	15	0.964	1.000	junction	9.528
Pancreas	CHCHD7	gene:ENSG00000170791:t:56217331-56218798	8:j:56216531-56217331	15	0.946	1.000	junction	9.528
Pancreas	CHD1	gene:ENSG00000153922:c:98869882-98870687	5:j:98869882-98870687	14	1.000	0.933	junction	8.016
Pancreas	CHD1	gene:ENSG00000153922:s:98858180-98858664	5:j:98856725-98858180	15	0.732	1.000	junction	8.016
Pancreas	CHD1	gene:ENSG00000153922:s:98868495-98868635	5:j:98863586-98868495	14	0.807	0.933	junction	8.016
Pancreas	CHD1L	gene:ENSG00000131778:c:147266087-147267426	1:j:147266087-147267426	14	1.000	0.933	junction	6.699
Pancreas	CHD1L	gene:ENSG00000131778:c:147284499-147285324	1:j:147284499-147285324	15	1.000	1.000	junction	6.699
Pancreas	CHD1L	gene:ENSG00000131778:c:147285487-147286298	1:j:147285487-147286298	15	1.000	1.000	junction	6.699
Pancreas	CHD1L	gene:ENSG00000131778:c:147293722-147294409	1:j:147293722-147294409	15	1.000	1.000	junction	6.699
Pancreas	CHD1L	gene:ENSG00000131778:c:147294517-147295431	1:j:147294517-147295431	15	1.000	1.000	junction	6.699
Pancreas	CHD1L	gene:ENSG00000131778:s:147272171-147272281	1:j:147272281-147275354	15	0.955	1.000	junction	6.699
Pancreas	CHD1L	gene:ENSG00000131778:s:147276104-147276257	1:j:147276257-147280026	15	0.926	1.000	junction	6.699
Pancreas	CHD1L	gene:ENSG00000131778:s:147286298-147286500	1:j:147286500-147287635	15	0.798	1.000	junction	6.699
Pancreas	CHD1L	gene:ENSG00000131778:s:147287635-147287733	1:j:147287733-147291482	15	0.876	1.000	junction	6.699
Pancreas	CHD1L	gene:ENSG00000131778:s:147291482-147291552	1:j:147291552-147293608	15	0.778	1.000	junction	6.699
Pancreas	CHD1L	gene:ENSG00000131778:t:147275354-147275468	1:j:147272281-147275354	15	0.557	1.000	junction	6.699
Pancreas	CHD1L	gene:ENSG00000131778:t:147284351-147284499	1:j:147280191-147284351	15	0.941	1.000	junction	6.699
Pancreas	CHD2	gene:ENSG00000173575:c:92943068-92944415	15:j:92943068-92944415	14	1.000	0.933	junction	16.067
Pancreas	CHD2	gene:ENSG00000173575:c:92944515-92945821	15:j:92944515-92945821	13	1.000	0.867	junction	16.067
Pancreas	CHD2	gene:ENSG00000173575:c:92984500-92985498	15:j:92984500-92985498	13	1.000	0.867	junction	16.067
Pancreas	CHD2	gene:ENSG00000173575:c:92997095-92997253	15:j:92997095-92997253	13	1.000	0.867	junction	16.067
Pancreas	CHD2	gene:ENSG00000173575:c:93009323-93012345	15:j:93009323-93012345	14	1.000	0.933	junction	16.067
Pancreas	CHD2	gene:ENSG00000173575:c:93012444-93014696	15:j:93012444-93014696	15	1.000	1.000	junction	16.067
Pancreas	CHD2	gene:ENSG00000173575:c:93014909-93020012	15:j:93014909-93020012	15	1.000	1.000	junction	16.067
Pancreas	CHD2	gene:ENSG00000173575:s:92992859-92992998	15:j:92992998-92996957	14	0.921	0.933	junction	16.067
Pancreas	CHD2	gene:ENSG00000173575:s:92998499-92998621	15:j:92998621-93000512	13	0.741	0.867	junction	16.067
Pancreas	CHD2	gene:ENSG00000173575:s:93000512-93000640	15:j:93000640-93002177	15	0.818	1.000	junction	16.067
Pancreas	CHD2	gene:ENSG00000173575:s:93014696-93014726	15:i:93014727-93014815	15	0.985	1.000	intron	16.067
Pancreas	CHD2	gene:ENSG00000173575:s:93020012-93022162	15:j:93020258-93024372	15	0.903	1.000	junction	16.067
Pancreas	CHD2	gene:ENSG00000173575:t:92996954-92997069	15:j:92992998-92996957	14	0.767	0.933	junction	16.067
Pancreas	CHD3	gene:ENSG00000170004:c:7891064-7893286	17:j:7891064-7893286	14	1.000	0.933	junction	25.565
Pancreas	CHD3	gene:ENSG00000170004:c:7893569-7893805	17:j:7893569-7893805	14	1.000	0.933	junction	25.565
Pancreas	CHD3	gene:ENSG00000170004:c:7897294-7897971	17:j:7897294-7897971	15	1.000	1.000	junction	25.565
Pancreas	CHD3	gene:ENSG00000170004:c:7898102-7898496	17:j:7898102-7898496	14	1.000	0.933	junction	25.565
Pancreas	CHD3	gene:ENSG00000170004:c:7898595-7899011	17:j:7898595-7899011	15	1.000	1.000	junction	25.565
Pancreas	CHD3	gene:ENSG00000170004:c:7899202-7899343	17:j:7899202-7899343	14	1.000	0.933	junction	25.565
Pancreas	CHD3	gene:ENSG00000170004:c:7900033-7900290	17:j:7900033-7900290	14	1.000	0.933	junction	25.565
Pancreas	CHD3	gene:ENSG00000170004:c:7900411-7900558	17:j:7900411-7900558	15	1.000	1.000	junction	25.565
Pancreas	CHD3	gene:ENSG00000170004:c:7900731-7900852	17:j:7900731-7900852	15	1.000	1.000	junction	25.565
Pancreas	CHD3	gene:ENSG00000170004:c:7900993-7901244	17:j:7900993-7901244	15	1.000	1.000	junction	25.565
Pancreas	CHD3	gene:ENSG00000170004:c:7903061-7903272	17:j:7903061-7903272	15	1.000	1.000	junction	25.565
Pancreas	CHD3	gene:ENSG00000170004:c:7903503-7903825	17:j:7903503-7903825	15	1.000	1.000	junction	25.565
Pancreas	CHD3	gene:ENSG00000170004:c:7904619-7905100	17:j:7904619-7905100	15	1.000	1.000	junction	25.565
Pancreas	CHD3	gene:ENSG00000170004:c:7905165-7905621	17:j:7905165-7905621	15	1.000	1.000	junction	25.565
Pancreas	CHD3	gene:ENSG00000170004:c:7905706-7905856	17:j:7905706-7905856	15	1.000	1.000	junction	25.565
Pancreas	CHD3	gene:ENSG00000170004:c:7906697-7906869	17:j:7906697-7906869	15	1.000	1.000	junction	25.565
Pancreas	CHD3	gene:ENSG00000170004:c:7907031-7907126	17:j:7907031-7907126	15	1.000	1.000	junction	25.565
Pancreas	CHD3	gene:ENSG00000170004:c:7907247-7907353	17:j:7907247-7907353	15	1.000	1.000	junction	25.565
Pancreas	CHD3	gene:ENSG00000170004:c:7908829-7909143	17:j:7908829-7909143	15	1.000	1.000	junction	25.565
Pancreas	CHD3	gene:ENSG00000170004:s:7889664-7889776	17:j:7889776-7890571	14	0.696	0.933	junction	25.565
Pancreas	CHD3	gene:ENSG00000170004:s:7894115-7894265	17:j:7894265-7894415	13	0.912	0.867	junction	25.565
Pancreas	CHD3	gene:ENSG00000170004:s:7894917-7895150	17:j:7895150-7895339	14	0.945	0.933	junction	25.565
Pancreas	CHD3	gene:ENSG00000170004:s:7899343-7899543	17:j:7899543-7899896	14	0.693	0.933	junction	25.565
Pancreas	CHD3	gene:ENSG00000170004:s:7901244-7901375	17:j:7901375-7902610	15	0.755	1.000	junction	25.565
Pancreas	CHD3	gene:ENSG00000170004:s:7902610-7902727	17:j:7902727-7902937	15	0.931	1.000	junction	25.565
Pancreas	CHD3	gene:ENSG00000170004:s:7903825-7903991	17:j:7903991-7904442	15	0.571	1.000	junction	25.565
Pancreas	CHD3	gene:ENSG00000170004:s:7905856-7905989	17:j:7905989-7906553	15	0.786	1.000	junction	25.565
Pancreas	CHD3	gene:ENSG00000170004:s:7907891-7908134	17:j:7908019-7908402	15	0.729	1.000	junction	25.565
Pancreas	CHD3	gene:ENSG00000170004:s:7908402-7908570	17:j:7908510-7908697	15	0.961	1.000	junction	25.565
Pancreas	CHD3	gene:ENSG00000170004:t:7890571-7890690	17:j:7889776-7890571	14	0.935	0.933	junction	25.565
Pancreas	CHD3	gene:ENSG00000170004:t:7897083-7897294	17:j:7895542-7897083	14	0.949	0.933	junction	25.565
Pancreas	CHD3	gene:ENSG00000170004:t:7910847-7910973	17:j:7910591-7910847	15	0.642	1.000	junction	25.565
Pancreas	CHD4	gene:ENSG00000111642:s:6581038-6581173	12:j:6578917-6581044	15	0.892	1.000	junction	26.755
Pancreas	CHD8	gene:ENSG00000100888:c:21391946-21392507	14:j:21391946-21392507	15	1.000	1.000	junction	8.514
Pancreas	CHD8	gene:ENSG00000100888:c:21392809-21393106	14:j:21392809-21393106	15	1.000	1.000	junction	8.514
Pancreas	CHD8	gene:ENSG00000100888:c:21394195-21394277	14:j:21394195-21394277	13	1.000	0.867	junction	8.514
Pancreas	CHD8	gene:ENSG00000100888:c:21394485-21394912	14:j:21394485-21394912	13	1.000	0.867	junction	8.514
Pancreas	CHD8	gene:ENSG00000100888:s:21391410-21391642	14:j:21391063-21391463	15	0.982	1.000	junction	8.514
Pancreas	CHD8	gene:ENSG00000100888:s:21391833-21391946	14:j:21391642-21391833	15	0.951	1.000	junction	8.514
Pancreas	CHD8	gene:ENSG00000100888:t:21385194-21386344	14:j:21386176-21390947	15	0.834	1.000	junction	8.514
Pancreas	CHD8	gene:ENSG00000100888:t:21390947-21391063	14:j:21391063-21391463	15	0.956	1.000	junction	8.514
Pancreas	CHDH	gene:ENSG00000016391:c:53818195-53818938	3:j:53818195-53818938	15	1.000	1.000	junction	5.637
Pancreas	CHDH	gene:ENSG00000016391:c:53820608-53821647	3:j:53820608-53821647	15	1.000	1.000	junction	5.637
Pancreas	CHDH	gene:ENSG00000016391:c:53821776-53822491	3:j:53821776-53822491	15	1.000	1.000	junction	5.637
Pancreas	CHDH	gene:ENSG00000016391:c:53822642-53823306	3:j:53822642-53823306	15	1.000	1.000	junction	5.637
Pancreas	CHDH	gene:ENSG00000016391:c:53824067-53840929	3:j:53824067-53840929	15	1.000	1.000	junction	5.637
Pancreas	CHDH	gene:ENSG00000016391:s:53819532-53819674	3:i:53819331-53819531	15	0.599	1.000	intron	5.637
Pancreas	CHDH	gene:ENSG00000016391:s:53820474-53820608	3:j:53819674-53820474	15	0.522	1.000	junction	5.637
Pancreas	CHDH	gene:ENSG00000016391:t:53818938-53819040	3:j:53819040-53819532	13	0.709	0.867	junction	5.637
Pancreas	CHERP	gene:ENSG00000085872:c:16525677-16528080	19:j:16525677-16528080	14	1.000	0.933	junction	11.836
Pancreas	CHERP	gene:ENSG00000085872:c:16528255-16529648	19:j:16528255-16529648	15	1.000	1.000	junction	11.836
Pancreas	CHERP	gene:ENSG00000085872:c:16529900-16530585	19:j:16529900-16530585	13	1.000	0.867	junction	11.836
Pancreas	CHERP	gene:ENSG00000085872:c:16530674-16530769	19:j:16530674-16530769	13	1.000	0.867	junction	11.836
Pancreas	CHERP	gene:ENSG00000085872:c:16532749-16533011	19:j:16532749-16533011	14	1.000	0.933	junction	11.836
Pancreas	CHERP	gene:ENSG00000085872:c:16533148-16535452	19:j:16533148-16535452	14	1.000	0.933	junction	11.836
Pancreas	CHERP	gene:ENSG00000085872:s:16520364-16520507	19:i:16520266-16520363	15	0.500	1.000	intron	11.836
Pancreas	CHERP	gene:ENSG00000085872:s:16523052-16523290	19:j:16521654-16523052	15	0.751	1.000	junction	11.836
Pancreas	CHERP	gene:ENSG00000085872:s:16525242-16525677	19:j:16523290-16525242	14	0.715	0.933	junction	11.836
Pancreas	CHERP	gene:ENSG00000085872:s:16531984-16532749	19:j:16530880-16532598	13	0.765	0.867	junction	11.836
Pancreas	CHFR	gene:ENSG00000072609:c:132856630-132857405	12:j:132856630-132857405	15	1.000	1.000	junction	8.867
Pancreas	CHFR	gene:ENSG00000072609:c:132857559-132859068	12:j:132857559-132859068	15	1.000	1.000	junction	8.867
Pancreas	CHFR	gene:ENSG00000072609:s:132844027-132844134	12:j:132843083-132844027	15	0.945	1.000	junction	8.867
Pancreas	CHFR	gene:ENSG00000072609:s:132847043-132847802	12:j:132844134-132847043	15	0.822	1.000	junction	8.867
Pancreas	CHFR	gene:ENSG00000072609:s:132848641-132849960	12:j:132848155-132848641	14	0.746	0.933	junction	8.867
Pancreas	CHFR	gene:ENSG00000072609:t:132832357-132841596	12:j:132841596-132843011	14	0.742	0.933	junction	8.867
Pancreas	CHFR	gene:ENSG00000072609:t:132847043-132847802	12:j:132847130-132848085	15	0.965	1.000	junction	8.867
Pancreas	CHFR	gene:ENSG00000072609:t:132848641-132849960	12:j:132848724-132851618	13	0.919	0.867	junction	8.867
Pancreas	CHGA	gene:ENSG00000100604:s:92923080-92923405	14:j:92923405-92924199	15	0.974	1.000	junction	23.275
Pancreas	CHGA	gene:ENSG00000100604:s:92924199-92924245	14:j:92924245-92926605	15	0.866	1.000	junction	23.275
Pancreas	CHGA	gene:ENSG00000100604:s:92927550-92927618	14:j:92927618-92929717	15	0.939	1.000	junction	23.275
Pancreas	CHGA	gene:ENSG00000100604:s:92929717-92929815	14:j:92929815-92931250	15	0.785	1.000	junction	23.275
Pancreas	CHGA	gene:ENSG00000100604:s:92931250-92931702	14:j:92931702-92932370	15	0.748	1.000	junction	23.275
Pancreas	CHGA	gene:ENSG00000100604:s:92932370-92933255	14:j:92932851-92934801	15	0.970	1.000	junction	23.275
Pancreas	CHGA	gene:ENSG00000100604:t:92926101-92926698	14:j:92924245-92926605	15	0.866	1.000	junction	23.275
Pancreas	CHGA	gene:ENSG00000100604:t:92927550-92927618	14:j:92926698-92927550	15	0.992	1.000	junction	23.275
Pancreas	CHGA	gene:ENSG00000100604:t:92932370-92933255	14:j:92931702-92932370	15	0.942	1.000	junction	23.275
Pancreas	CHGB	gene:ENSG00000089199:s:5916826-5917980	20:j:5916919-5922335	14	0.969	0.933	junction	12.078
Pancreas	CHGB	gene:ENSG00000089199:s:5922335-5924100	20:j:5924100-5924972	15	0.858	1.000	junction	12.078
Pancreas	CHGB	gene:ENSG00000089199:t:5922335-5924100	20:j:5916919-5922335	14	0.944	0.933	junction	12.078
Pancreas	CHIC2	gene:ENSG00000109220:s:54013837-54013896	4:j:54010145-54013837	13	0.631	0.867	junction	3.030
Pancreas	CHID1	gene:ENSG00000177830:c:869956-870121	11:j:869956-870121	15	1.000	1.000	junction	45.809
Pancreas	CHID1	gene:ENSG00000177830:c:870163-870419	11:j:870163-870419	15	1.000	1.000	junction	45.809
Pancreas	CHID1	gene:ENSG00000177830:c:899401-900004	11:j:899401-900004	15	1.000	1.000	junction	45.809
Pancreas	CHID1	gene:ENSG00000177830:c:900110-900936	11:j:900110-900936	15	1.000	1.000	junction	45.809
Pancreas	CHID1	gene:ENSG00000177830:s:882980-883178	11:j:870499-883148	15	0.952	1.000	junction	45.809
Pancreas	CHID1	gene:ENSG00000177830:s:899340-899401	11:j:893519-899340	15	0.917	1.000	junction	45.809
Pancreas	CHID1	gene:ENSG00000177830:s:902148-902330	11:j:900980-902198	15	0.978	1.000	junction	45.809
Pancreas	CHID1	gene:ENSG00000177830:s:904701-904864	11:j:903111-904706	15	0.990	1.000	junction	45.809
Pancreas	CHID1	gene:ENSG00000177830:s:910641-911461	11:j:904859-910775	15	0.752	1.000	junction	45.809
Pancreas	CHID1	gene:ENSG00000177830:t:870419-870751	11:j:870499-883148	15	0.945	1.000	junction	45.809
Pancreas	CHID1	gene:ENSG00000177830:t:884068-884169	11:j:884169-893427	15	0.916	1.000	junction	45.809
Pancreas	CHID1	gene:ENSG00000177830:t:902962-903111	11:j:903111-904706	15	0.989	1.000	junction	45.809
Pancreas	CHID1	gene:ENSG00000177830:t:904701-904864	11:j:904859-910775	15	0.594	1.000	junction	45.809
Pancreas	CHID1	gene:ENSG00000177830:t:908542-908664	11:j:908645-910775	13	0.875	0.867	junction	45.809
Pancreas	CHKA	gene:ENSG00000110721:c:68065894-68066429	11:j:68065894-68066429	15	1.000	1.000	junction	27.471
Pancreas	CHKA	gene:ENSG00000110721:c:68066516-68068879	11:j:68066516-68068879	15	1.000	1.000	junction	27.471
Pancreas	CHKA	gene:ENSG00000110721:c:68068937-68070189	11:j:68068937-68070189	15	1.000	1.000	junction	27.471
Pancreas	CHKA	gene:ENSG00000110721:c:68070293-68070724	11:j:68070293-68070724	15	1.000	1.000	junction	27.471
Pancreas	CHKA	gene:ENSG00000110721:s:68061953-68062034	11:j:68054047-68061953	15	0.793	1.000	junction	27.471
Pancreas	CHKA	gene:ENSG00000110721:s:68064525-68064631	11:j:68062034-68064525	15	0.845	1.000	junction	27.471
Pancreas	CHKA	gene:ENSG00000110721:s:68065786-68065894	11:j:68064631-68065786	15	0.977	1.000	junction	27.471
Pancreas	CHKA	gene:ENSG00000110721:s:68074717-68074830	11:j:68070857-68074717	15	0.962	1.000	junction	27.471
Pancreas	CHKA	gene:ENSG00000110721:s:68081404-68081457	11:j:68074830-68081404	15	0.951	1.000	junction	27.471
Pancreas	CHKA	gene:ENSG00000110721:s:68082491-68082520	11:i:68082099-68082490	14	0.899	0.933	intron	27.471
Pancreas	CHKA	gene:ENSG00000110721:s:68089821-68089880	11:i:68082521-68089820	13	0.863	0.867	intron	27.471
Pancreas	CHKA	gene:ENSG00000110721:t:68052859-68054047	11:j:68054047-68061953	15	0.627	1.000	junction	27.471
Pancreas	CHKA	gene:ENSG00000110721:t:68070724-68070857	11:j:68070857-68074717	15	0.889	1.000	junction	27.471
Pancreas	CHKA	gene:ENSG00000110721:t:68074717-68074830	11:j:68074830-68081404	15	0.961	1.000	junction	27.471
Pancreas	CHKA	gene:ENSG00000110721:t:68081727-68082098	11:i:68082099-68082490	14	0.849	0.933	intron	27.471
Pancreas	CHKB	gene:ENSG00000100288:s:50580357-50580416	22:i:50580272-50580356	15	0.525	1.000	intron	26.609
Pancreas	CHKB	gene:ENSG00000100288:s:50582249-50582458	22:i:50582096-50582248	15	0.755	1.000	intron	26.609
Pancreas	CHKB	gene:ENSG00000100288:t:50581607-50581862	22:i:50581863-50582028	15	0.819	1.000	intron	26.609
Pancreas	CHKB-CPT1B	gene:ENSG00000254413:c:50572308-50572875	22:j:50572308-50572875	15	1.000	1.000	junction	3.699
Pancreas	CHKB-CPT1B	gene:ENSG00000254413:c:50576112-50576198	22:j:50576112-50576198	14	1.000	0.933	junction	3.699
Pancreas	CHKB-CPT1B	gene:ENSG00000254413:c:50576335-50576536	22:j:50576335-50576536	15	1.000	1.000	junction	3.699
Pancreas	CHKB-CPT1B	gene:ENSG00000254413:s:50579036-50579255	22:i:50578660-50579035	15	0.577	1.000	intron	3.699
Pancreas	CHKB-CPT1B	gene:ENSG00000254413:t:50577775-50577934	22:j:50577934-50578549	13	0.827	0.867	junction	3.699
Pancreas	CHMP1A	gene:ENSG00000131165:s:89646912-89647634	16:j:89646714-89647203	15	0.985	1.000	junction	14.915
Pancreas	CHMP1A	gene:ENSG00000131165:s:89649179-89649593	16:j:89647331-89649351	15	0.656	1.000	junction	14.915
Pancreas	CHMP1A	gene:ENSG00000131165:s:89651569-89651646	16:j:89649497-89651569	15	0.836	1.000	junction	14.915
Pancreas	CHMP1A	gene:ENSG00000131165:t:89646912-89647634	16:j:89647331-89649351	15	0.980	1.000	junction	14.915
Pancreas	CHMP1A	gene:ENSG00000131165:t:89651569-89651646	16:j:89651646-89653904	15	0.829	1.000	junction	14.915
Pancreas	CHMP2A	gene:ENSG00000130724:c:58551776-58551906	19:j:58551776-58551906	15	1.000	1.000	junction	42.451
Pancreas	CHMP2A	gene:ENSG00000130724:c:58551967-58552055	19:j:58551967-58552055	15	1.000	1.000	junction	42.451
Pancreas	CHMP2A	gene:ENSG00000130724:c:58552438-58554045	19:j:58552438-58554045	15	1.000	1.000	junction	42.451
Pancreas	CHMP2A	gene:ENSG00000130724:s:58552259-58552438	19:j:58552185-58552259	15	0.578	1.000	junction	42.451
Pancreas	CHMP2A	gene:ENSG00000130724:t:58553748-58554638	19:j:58554236-58554988	15	0.829	1.000	junction	42.451
Pancreas	CHMP2B	gene:ENSG00000083937:s:87227271-87227556	3:j:87227556-87240699	15	0.936	1.000	junction	9.061
Pancreas	CHMP2B	gene:ENSG00000083937:s:87245714-87245908	3:j:87245908-87249875	15	0.865	1.000	junction	9.061
Pancreas	CHMP2B	gene:ENSG00000083937:s:87249875-87249977	3:j:87249977-87253404	15	0.812	1.000	junction	9.061
Pancreas	CHMP2B	gene:ENSG00000083937:s:87253049-87253510	3:j:87253510-87253712	15	0.631	1.000	junction	9.061
Pancreas	CHMP2B	gene:ENSG00000083937:t:87240699-87240790	3:j:87227556-87240699	15	0.843	1.000	junction	9.061
Pancreas	CHMP2B	gene:ENSG00000083937:t:87245714-87245908	3:j:87240790-87245714	15	0.954	1.000	junction	9.061
Pancreas	CHMP3	gene:ENSG00000115561:t:86542252-86542313	2:j:86542312-86563304	15	0.988	1.000	junction	26.521
Pancreas	CHMP4B	gene:ENSG00000101421:c:33811658-33848467	20:j:33811658-33848467	15	1.000	1.000	junction	22.778
Pancreas	CHMP4B	gene:ENSG00000101421:s:33848467-33848644	20:j:33848644-33850952	15	0.874	1.000	junction	22.778
Pancreas	CHMP4B	gene:ENSG00000101421:s:33850952-33851066	20:j:33851066-33852077	15	0.818	1.000	junction	22.778
Pancreas	CHMP4B	gene:ENSG00000101421:s:33852077-33852203	20:j:33852203-33853496	15	0.854	1.000	junction	22.778
Pancreas	CHMP4C	gene:ENSG00000164695:c:81732816-81753064	8:j:81732816-81753064	15	1.000	1.000	junction	6.684
Pancreas	CHMP4C	gene:ENSG00000164695:c:81753241-81755370	8:j:81753241-81755370	15	1.000	1.000	junction	6.684
Pancreas	CHMP4C	gene:ENSG00000164695:c:81755484-81758142	8:j:81755484-81758142	15	1.000	1.000	junction	6.684
Pancreas	CHMP4C	gene:ENSG00000164695:c:81758295-81758480	8:j:81758295-81758480	15	1.000	1.000	junction	6.684
Pancreas	CHMP5	gene:ENSG00000086065:c:33270716-33271152	9:j:33270716-33271152	15	1.000	1.000	junction	12.459
Pancreas	CHMP5	gene:ENSG00000086065:c:33271223-33276456	9:j:33271223-33276456	15	1.000	1.000	junction	12.459
Pancreas	CHMP5	gene:ENSG00000086065:s:33267853-33267899	9:j:33267899-33270623	15	0.873	1.000	junction	12.459
Pancreas	CHMP5	gene:ENSG00000086065:s:33276456-33276564	9:j:33276564-33278113	15	0.795	1.000	junction	12.459
Pancreas	CHMP5	gene:ENSG00000086065:t:33267853-33267899	9:j:33266114-33267853	15	0.723	1.000	junction	12.459
Pancreas	CHMP5	gene:ENSG00000086065:t:33280809-33282069	9:j:33278225-33280809	15	0.871	1.000	junction	12.459
Pancreas	CHMP6	gene:ENSG00000176108:c:80995106-80995672	17:j:80995106-80995672	13	1.000	0.867	junction	6.288
Pancreas	CHMP6	gene:ENSG00000176108:c:80995758-80997007	17:j:80995758-80997007	13	1.000	0.867	junction	6.288
Pancreas	CHMP6	gene:ENSG00000176108:c:80997072-80997261	17:j:80997072-80997261	15	1.000	1.000	junction	6.288
Pancreas	CHMP6	gene:ENSG00000176108:c:80997341-80998366	17:j:80997341-80998366	15	1.000	1.000	junction	6.288
Pancreas	CHMP7	gene:ENSG00000147457:c:23258081-23258330	8:j:23258081-23258330	15	1.000	1.000	junction	7.232
Pancreas	CHMP7	gene:ENSG00000147457:s:23249210-23249381	8:j:23249381-23255247	14	0.832	0.933	junction	7.232
Pancreas	CHMP7	gene:ENSG00000147457:s:23258732-23258830	8:j:23258830-23259066	15	0.909	1.000	junction	7.232
Pancreas	CHMP7	gene:ENSG00000147457:t:23254806-23255432	8:j:23249381-23255247	14	0.824	0.933	junction	7.232
Pancreas	CHMP7	gene:ENSG00000147457:t:23259893-23260323	8:j:23259126-23260144	14	0.900	0.933	junction	7.232
Pancreas	CHN2	gene:ENSG00000106069:s:29194412-29194990	7:j:29194990-29354625	14	0.939	0.933	junction	10.104
Pancreas	CHN2	gene:ENSG00000106069:t:29354625-29354663	7:j:29194990-29354625	14	0.922	0.933	junction	10.104
Pancreas	CHORDC1	gene:ENSG00000110172:c:90202551-90202813	11:j:90202551-90202813	13	1.000	0.867	junction	5.437
Pancreas	CHORDC1	gene:ENSG00000110172:c:90202875-90203308	11:j:90202875-90203308	15	1.000	1.000	junction	5.437
Pancreas	CHORDC1	gene:ENSG00000110172:s:90205460-90205565	11:j:90203427-90205460	15	0.708	1.000	junction	5.437
Pancreas	CHORDC1	gene:ENSG00000110172:t:90206202-90206272	11:i:90206273-90206747	14	0.571	0.933	intron	5.437
Pancreas	CHP1	gene:ENSG00000187446:c:41256990-41262756	15:j:41256990-41262756	15	1.000	1.000	junction	12.605
Pancreas	CHP1	gene:ENSG00000187446:s:41231140-41231449	15:j:41231449-41243667	15	0.928	1.000	junction	12.605
Pancreas	CHP1	gene:ENSG00000187446:s:41262756-41262883	15:j:41262883-41270557	15	0.945	1.000	junction	12.605
Pancreas	CHP1	gene:ENSG00000187446:s:41270557-41270618	15:j:41270618-41278767	15	0.878	1.000	junction	12.605
Pancreas	CHP1	gene:ENSG00000187446:t:41243667-41243739	15:j:41231449-41243667	15	0.971	1.000	junction	12.605
Pancreas	CHP1	gene:ENSG00000187446:t:41256910-41256990	15:j:41243739-41256910	15	0.940	1.000	junction	12.605
Pancreas	CHP1	gene:ENSG00000187446:t:41270557-41270618	15:j:41262883-41270557	15	0.962	1.000	junction	12.605
Pancreas	CHP1	gene:ENSG00000187446:t:41278767-41278889	15:j:41270618-41278767	15	0.911	1.000	junction	12.605
Pancreas	CHPF	gene:ENSG00000123989:c:219540642-219540946	2:j:219540642-219540946	15	1.000	1.000	junction	42.680
Pancreas	CHPF	gene:ENSG00000123989:s:219541460-219542189	2:j:219541125-219541616	15	0.628	1.000	junction	42.680
Pancreas	CHPF	gene:ENSG00000123989:t:219541460-219542189	2:j:219542189-219543225	15	0.983	1.000	junction	42.680
Pancreas	CHPF2	gene:ENSG00000033100:c:151234274-151235048	7:j:151234274-151235048	15	1.000	1.000	junction	10.755
Pancreas	CHPT1	gene:ENSG00000111666:c:101723326-101723722	12:j:101723326-101723722	15	1.000	1.000	junction	9.582
Pancreas	CHPT1	gene:ENSG00000111666:s:101697627-101698134	12:j:101698134-101714090	14	0.972	0.933	junction	9.582
Pancreas	CHPT1	gene:ENSG00000111666:s:101714504-101714645	12:j:101714645-101716728	14	0.981	0.933	junction	9.582
Pancreas	CHPT1	gene:ENSG00000111666:s:101716728-101716812	12:j:101716812-101720123	14	0.968	0.933	junction	9.582
Pancreas	CHPT1	gene:ENSG00000111666:s:101723722-101723847	12:j:101723847-101726294	15	0.849	1.000	junction	9.582
Pancreas	CHPT1	gene:ENSG00000111666:s:101726294-101727039	12:j:101726404-101728901	15	0.626	1.000	junction	9.582
Pancreas	CHPT1	gene:ENSG00000111666:t:101716728-101716812	12:j:101714645-101716728	14	0.904	0.933	junction	9.582
Pancreas	CHPT1	gene:ENSG00000111666:t:101720123-101720254	12:j:101716812-101720123	14	0.870	0.933	junction	9.582
Pancreas	CHPT1	gene:ENSG00000111666:t:101723168-101723326	12:j:101720254-101723168	15	0.831	1.000	junction	9.582
Pancreas	CHRAC1	gene:ENSG00000104472:t:140515126-140517137	8:j:140514495-140515126	13	0.744	0.867	junction	4.980
Pancreas	CHRD	gene:ENSG00000090539:c:184381364-184381496	3:j:184381364-184381496	14	1.000	0.933	junction	9.182
Pancreas	CHRD	gene:ENSG00000090539:c:184381624-184381716	3:j:184381624-184381716	14	1.000	0.933	junction	9.182
Pancreas	CHRD	gene:ENSG00000090539:c:184383163-184383312	3:j:184383163-184383312	14	1.000	0.933	junction	9.182
Pancreas	CHRD	gene:ENSG00000090539:c:184384693-184385018	3:j:184384693-184385018	15	1.000	1.000	junction	9.182
Pancreas	CHRD	gene:ENSG00000090539:c:184385238-184386046	3:j:184385238-184386046	15	1.000	1.000	junction	9.182
Pancreas	CHRD	gene:ENSG00000090539:c:184388741-184388893	3:j:184388741-184388893	15	1.000	1.000	junction	9.182
Pancreas	CHRD	gene:ENSG00000090539:s:184381933-184382042	3:i:184382043-184382144	14	0.575	0.933	intron	9.182
Pancreas	CHRD	gene:ENSG00000090539:s:184382634-184382774	3:i:184382775-184382855	15	0.619	1.000	intron	9.182
Pancreas	CHRD	gene:ENSG00000090539:s:184382856-184382938	3:i:184382939-184383015	15	0.593	1.000	intron	9.182
Pancreas	CHRD	gene:ENSG00000090539:s:184383312-184383418	3:j:184383418-184383523	15	0.973	1.000	junction	9.182
Pancreas	CHRD	gene:ENSG00000090539:s:184383523-184383642	3:j:184383642-184384537	15	0.967	1.000	junction	9.182
Pancreas	CHRD	gene:ENSG00000090539:s:184386756-184386938	3:j:184386938-184387051	15	0.515	1.000	junction	9.182
Pancreas	CHRD	gene:ENSG00000090539:s:184387051-184387120	3:j:184387107-184387374	15	0.784	1.000	junction	9.182
Pancreas	CHRD	gene:ENSG00000090539:s:184387931-184388033	3:j:184388033-184388587	15	0.738	1.000	junction	9.182
Pancreas	CHRD	gene:ENSG00000090539:s:184388893-184388995	3:j:184388995-184389367	15	0.548	1.000	junction	9.182
Pancreas	CHRD	gene:ENSG00000090539:t:184382389-184382530	3:i:184382174-184382388	14	0.577	0.933	intron	9.182
Pancreas	CHRD	gene:ENSG00000090539:t:184384537-184384693	3:j:184383642-184384537	15	0.922	1.000	junction	9.182
Pancreas	CHRD	gene:ENSG00000090539:t:184386756-184386938	3:j:184386755-184386845	15	0.805	1.000	junction	9.182
Pancreas	CHRD	gene:ENSG00000090539:t:184387931-184388033	3:j:184387477-184387931	15	0.538	1.000	junction	9.182
Pancreas	CHRNE	gene:ENSG00000108556:s:4902621-4902763	17:i:4902495-4902620	15	0.930	1.000	intron	1.214
Pancreas	CHTF8	gene:ENSG00000168802:s:69121053-69121170	16:j:69120649-69121053	13	0.883	0.867	junction	15.897
Pancreas	CHTF8	gene:ENSG00000168802:s:69132484-69132584	16:j:69121493-69132484	15	0.841	1.000	junction	15.897
Pancreas	CHTF8	gene:ENSG00000168802:t:69118010-69118525	16:i:69118526-69119810	15	0.925	1.000	intron	15.897
Pancreas	CHTF8	gene:ENSG00000168802:t:69120296-69120649	16:j:69120649-69121053	13	0.558	0.867	junction	15.897
Pancreas	CHTF8	gene:ENSG00000168802:t:69121436-69121493	16:j:69121493-69132484	15	0.786	1.000	junction	15.897
Pancreas	CHTOP	gene:ENSG00000160679:c:153634343-153636572	1:j:153634343-153636572	15	1.000	1.000	junction	26.406
Pancreas	CHTOP	gene:ENSG00000160679:s:153636572-153636653	1:i:153636654-153638083	15	0.514	1.000	intron	26.406
Pancreas	CHTOP	gene:ENSG00000160679:s:153642243-153642429	1:i:153642430-153643226	15	0.529	1.000	intron	26.406
Pancreas	CHTOP	gene:ENSG00000160679:t:153645064-153646306	1:i:153644386-153645063	15	0.557	1.000	intron	26.406
Pancreas	CHUK	gene:ENSG00000213341:c:100189627-100190869	10:j:100189627-100190869	13	1.000	0.867	junction	3.887
Pancreas	CIAO1	gene:ENSG00000144021:c:96267469-96267625	2:j:96267469-96267625	15	1.000	1.000	junction	15.735
Pancreas	CIAO1	gene:ENSG00000144021:s:96266132-96266489	2:j:96266489-96267321	15	0.957	1.000	junction	15.735
Pancreas	CIAO1	gene:ENSG00000144021:s:96267836-96267979	2:j:96267924-96268457	15	0.779	1.000	junction	15.735
Pancreas	CIAO1	gene:ENSG00000144021:s:96268457-96268658	2:i:96268659-96269267	15	0.624	1.000	intron	15.735
Pancreas	CIAO1	gene:ENSG00000144021:s:96269268-96269355	2:j:96269355-96271111	15	0.759	1.000	junction	15.735
Pancreas	CIAO2A	gene:ENSG00000166797:s:64088687-64088851	15:j:64081151-64088687	15	0.742	1.000	junction	19.600
Pancreas	CIAO2A	gene:ENSG00000166797:s:64093645-64094018	15:j:64088851-64093645	15	0.963	1.000	junction	19.600
Pancreas	CIAO2A	gene:ENSG00000166797:t:64072559-64073028	15:j:64073028-64075492	15	0.736	1.000	junction	19.600
Pancreas	CIAO2A	gene:ENSG00000166797:t:64074318-64075537	15:j:64075537-64081102	15	0.672	1.000	junction	19.600
Pancreas	CIAO2A	gene:ENSG00000166797:t:64088687-64088851	15:j:64088851-64093645	15	0.969	1.000	junction	19.600
Pancreas	CIAO2B	gene:ENSG00000166595:c:66933739-66933987	16:j:66933739-66933987	15	1.000	1.000	junction	25.443
Pancreas	CIAO2B	gene:ENSG00000166595:s:66932780-66932825	16:j:66932300-66932780	15	0.869	1.000	junction	25.443
Pancreas	CIAO2B	gene:ENSG00000166595:s:66933469-66933739	16:j:66932825-66933614	15	0.748	1.000	junction	25.443
Pancreas	CIAO2B	gene:ENSG00000166595:s:66934223-66934250	16:j:66934066-66934223	15	0.851	1.000	junction	25.443
Pancreas	CIAO2B	gene:ENSG00000166595:t:66932272-66932300	16:j:66932300-66932780	15	0.668	1.000	junction	25.443
Pancreas	CIAO3	gene:ENSG00000103245:c:730655-730843	16:j:730655-730843	15	1.000	1.000	junction	8.478
Pancreas	CIAO3	gene:ENSG00000103245:c:731000-731565	16:j:731000-731565	15	1.000	1.000	junction	8.478
Pancreas	CIAO3	gene:ENSG00000103245:s:732301-732900	16:j:731702-732301	15	0.730	1.000	junction	8.478
Pancreas	CIAO3	gene:ENSG00000103245:s:733298-733427	16:j:732373-733298	15	0.539	1.000	junction	8.478
Pancreas	CIAO3	gene:ENSG00000103245:s:734715-734871	16:j:734347-734737	13	0.551	0.867	junction	8.478
Pancreas	CIAO3	gene:ENSG00000103245:s:740920-741015	16:j:739738-740920	13	0.893	0.867	junction	8.478
Pancreas	CIAO3	gene:ENSG00000103245:t:739318-739738	16:j:739738-740920	13	0.925	0.867	junction	8.478
Pancreas	CIAPIN1	gene:ENSG00000005194:s:57432487-57432560	16:j:57431266-57432487	15	0.665	1.000	junction	9.544
Pancreas	CIAPIN1	gene:ENSG00000005194:s:57433648-57434212	16:j:57432560-57434044	15	0.667	1.000	junction	9.544
Pancreas	CIAPIN1	gene:ENSG00000005194:s:57439182-57439334	16:j:57436732-57439182	15	0.966	1.000	junction	9.544
Pancreas	CIAPIN1	gene:ENSG00000005194:t:57428169-57429280	16:j:57429280-57430258	15	0.978	1.000	junction	9.544
Pancreas	CIAPIN1	gene:ENSG00000005194:t:57430258-57430646	16:j:57430339-57431151	15	0.880	1.000	junction	9.544
Pancreas	CIAPIN1	gene:ENSG00000005194:t:57431151-57431266	16:j:57431266-57432487	15	0.971	1.000	junction	9.544
Pancreas	CIAPIN1	gene:ENSG00000005194:t:57433648-57434212	16:j:57434212-57436656	15	0.968	1.000	junction	9.544
Pancreas	CIAPIN1	gene:ENSG00000005194:t:57439182-57439334	16:j:57439334-57440772	15	0.788	1.000	junction	9.544
Pancreas	CIB1	gene:ENSG00000185043:c:90231022-90231095	15:j:90231022-90231095	15	1.000	1.000	junction	92.724
Pancreas	CIB1	gene:ENSG00000185043:c:90231213-90231357	15:j:90231213-90231357	15	1.000	1.000	junction	92.724
Pancreas	CIB1	gene:ENSG00000185043:s:90230934-90231022	15:j:90230505-90230934	15	0.771	1.000	junction	92.724
Pancreas	CIB1	gene:ENSG00000185043:s:90232219-90232809	15:j:90231507-90232219	15	0.689	1.000	junction	92.724
Pancreas	CIB1	gene:ENSG00000185043:s:90233835-90234047	15:j:90233703-90233835	15	0.962	1.000	junction	92.724
Pancreas	CIB1	gene:ENSG00000185043:t:90232219-90232809	15:j:90232327-90233669	15	0.727	1.000	junction	92.724
Pancreas	CIC	gene:ENSG00000079432:c:42287240-42287320	19:j:42287240-42287320	14	1.000	0.933	junction	12.238
Pancreas	CIC	gene:ENSG00000079432:c:42287449-42287545	19:j:42287449-42287545	15	1.000	1.000	junction	12.238
Pancreas	CIC	gene:ENSG00000079432:c:42287727-42287810	19:j:42287727-42287810	15	1.000	1.000	junction	12.238
Pancreas	CIC	gene:ENSG00000079432:c:42294089-42294173	19:j:42294089-42294173	15	1.000	1.000	junction	12.238
Pancreas	CIC	gene:ENSG00000079432:c:42294735-42294824	19:j:42294735-42294824	15	1.000	1.000	junction	12.238
Pancreas	CIC	gene:ENSG00000079432:s:42287810-42287975	19:j:42287975-42288888	15	0.957	1.000	junction	12.238
Pancreas	CIC	gene:ENSG00000079432:s:42289181-42289406	19:j:42289406-42289848	15	0.951	1.000	junction	12.238
Pancreas	CIC	gene:ENSG00000079432:s:42290233-42291466	19:j:42291466-42291558	14	0.918	0.933	junction	12.238
Pancreas	CIC	gene:ENSG00000079432:s:42292086-42292207	19:j:42292207-42292300	15	0.979	1.000	junction	12.238
Pancreas	CIC	gene:ENSG00000079432:s:42292956-42293281	19:j:42293281-42293592	15	0.681	1.000	junction	12.238
Pancreas	CIC	gene:ENSG00000079432:s:42293592-42293836	19:j:42293836-42293935	15	0.561	1.000	junction	12.238
Pancreas	CIC	gene:ENSG00000079432:s:42294173-42294304	19:j:42294304-42294604	15	0.702	1.000	junction	12.238
Pancreas	CIC	gene:ENSG00000079432:t:42289181-42289406	19:j:42289090-42289181	15	0.945	1.000	junction	12.238
Pancreas	CIC	gene:ENSG00000079432:t:42290233-42291466	19:j:42289951-42290233	14	0.950	0.933	junction	12.238
Pancreas	CIC	gene:ENSG00000079432:t:42292086-42292207	19:j:42291745-42292086	15	0.948	1.000	junction	12.238
Pancreas	CIC	gene:ENSG00000079432:t:42292566-42292859	19:j:42292466-42292566	15	0.801	1.000	junction	12.238
Pancreas	CIDEB	gene:ENSG00000136305:s:24306374-24306523	14:i:24306138-24306373	15	0.574	1.000	intron	5.876
Pancreas	CIDEB	gene:ENSG00000136305:s:24307371-24307515	14:i:24306524-24307370	15	0.576	1.000	intron	5.876
Pancreas	CIDEB	gene:ENSG00000136305:s:24308479-24308830	14:i:24308264-24308478	15	0.597	1.000	intron	5.876
Pancreas	CIDEB	gene:ENSG00000136305:s:24310087-24310548	14:i:24310059-24310086	14	0.842	0.933	intron	5.876
Pancreas	CIDEB	gene:ENSG00000136305:t:24305096-24305867	14:i:24305867-24305946	15	0.552	1.000	intron	5.876
Pancreas	CIDEB	gene:ENSG00000136305:t:24307371-24307515	14:i:24307516-24307817	15	0.606	1.000	intron	5.876
Pancreas	CINP	gene:ENSG00000100865:c:102355897-102359419	14:j:102355897-102359419	15	1.000	1.000	junction	13.066
Pancreas	CINP	gene:ENSG00000100865:s:102355538-102355897	14:j:102350048-102355768	15	0.956	1.000	junction	13.066
Pancreas	CINP	gene:ENSG00000100865:t:102348279-102348759	14:j:102348759-102349919	15	0.969	1.000	junction	13.066
Pancreas	CINP	gene:ENSG00000100865:t:102349919-102350048	14:j:102350048-102355768	15	0.967	1.000	junction	13.066
Pancreas	CINP	gene:ENSG00000100865:t:102359419-102359595	14:j:102359587-102362845	14	0.961	0.933	junction	13.066
Pancreas	CIR1	gene:ENSG00000138433:c:174349172-174350660	2:j:174349172-174350660	15	1.000	1.000	junction	8.734
Pancreas	CIR1	gene:ENSG00000138433:c:174350745-174351619	2:j:174350745-174351619	15	1.000	1.000	junction	8.734
Pancreas	CIR1	gene:ENSG00000138433:c:174379040-174380202	2:j:174379040-174380202	14	1.000	0.933	junction	8.734
Pancreas	CIR1	gene:ENSG00000138433:c:174380250-174380651	2:j:174380250-174380651	13	1.000	0.867	junction	8.734
Pancreas	CIR1	gene:ENSG00000138433:s:174378687-174379040	2:j:174351725-174378923	15	0.932	1.000	junction	8.734
Pancreas	CIR1	gene:ENSG00000138433:s:174395551-174395715	2:j:174387779-174395551	13	0.955	0.867	junction	8.734
Pancreas	CIR1	gene:ENSG00000138433:t:174351619-174351963	2:j:174351725-174378923	15	0.837	1.000	junction	8.734
Pancreas	CIRBP	gene:ENSG00000099622:s:1269266-1269410	19:j:1269410-1270928	15	0.869	1.000	junction	237.649
Pancreas	CIRBP	gene:ENSG00000099622:s:1271030-1271036	19:j:1271036-1271140	15	0.991	1.000	junction	237.649
Pancreas	CIRBP	gene:ENSG00000099622:s:1271329-1271467	19:j:1271467-1271551	15	0.937	1.000	junction	237.649
Pancreas	CIRBP	gene:ENSG00000099622:s:1272917-1273172	19:i:1273173-1273489	15	0.986	1.000	intron	237.649
Pancreas	CIRBP	gene:ENSG00000099622:s:1274307-1274595	19:j:1274440-1274649	15	0.704	1.000	junction	237.649
Pancreas	CIRBP	gene:ENSG00000099622:t:1270928-1271029	19:j:1269410-1270928	15	0.891	1.000	junction	237.649
Pancreas	CIRBP	gene:ENSG00000099622:t:1271329-1271467	19:j:1271246-1271329	15	0.564	1.000	junction	237.649
Pancreas	CIRBP	gene:ENSG00000099622:t:1273489-1273715	19:i:1273173-1273489	15	0.965	1.000	intron	237.649
Pancreas	CIRBP	gene:ENSG00000099622:t:1274307-1274595	19:i:1273716-1274306	15	0.733	1.000	intron	237.649
Pancreas	CISD1	gene:ENSG00000122873:s:58269058-58269304	10:j:58269304-58277117	14	0.911	0.933	junction	6.825
Pancreas	CISD1	gene:ENSG00000122873:s:58277117-58277322	10:j:58277322-58287561	15	0.899	1.000	junction	6.825
Pancreas	CISD1	gene:ENSG00000122873:t:58277117-58277322	10:j:58269304-58277117	14	0.901	0.933	junction	6.825
Pancreas	CISD1	gene:ENSG00000122873:t:58287560-58287999	10:j:58277322-58287561	15	0.876	1.000	junction	6.825
Pancreas	CISD2	gene:ENSG00000145354:c:102885430-102887341	4:j:102885430-102887341	15	1.000	1.000	junction	8.819
Pancreas	CISD2	gene:ENSG00000145354:s:102868974-102869187	4:j:102869187-102885216	15	0.948	1.000	junction	8.819
Pancreas	CISD2	gene:ENSG00000145354:t:102885216-102885430	4:j:102869187-102885216	15	0.874	1.000	junction	8.819
Pancreas	CISD3	gene:ENSG00000277972:c:38730795-38731320	17:j:38730795-38731320	15	1.000	1.000	junction	24.396
Pancreas	CISD3	gene:ENSG00000277972:c:38731439-38733276	17:j:38731439-38733276	15	1.000	1.000	junction	24.396
Pancreas	CISD3	gene:ENSG00000277972:s:38730235-38730406	17:j:38730406-38730760	15	0.527	1.000	junction	24.396
Pancreas	CITED2	gene:ENSG00000164442:t:139373469-139373952	6:j:139373952-139374413	15	0.551	1.000	junction	23.393
Pancreas	CIZ1	gene:ENSG00000148337:c:128166406-128166759	9:j:128166406-128166759	15	1.000	1.000	junction	46.073
Pancreas	CIZ1	gene:ENSG00000148337:c:128176475-128177566	9:j:128176475-128177566	15	1.000	1.000	junction	46.073
Pancreas	CIZ1	gene:ENSG00000148337:c:128180523-128180721	9:j:128180523-128180721	15	1.000	1.000	junction	46.073
Pancreas	CIZ1	gene:ENSG00000148337:s:128168735-128169201	9:j:128167164-128169052	15	0.694	1.000	junction	46.073
Pancreas	CIZ1	gene:ENSG00000148337:s:128170020-128170107	9:j:128169519-128170020	15	0.874	1.000	junction	46.073
Pancreas	CIZ1	gene:ENSG00000148337:s:128176351-128176475	9:j:128170107-128176351	15	0.953	1.000	junction	46.073
Pancreas	CIZ1	gene:ENSG00000148337:s:128178709-128178988	9:j:128178490-128178709	15	0.610	1.000	junction	46.073
Pancreas	CIZ1	gene:ENSG00000148337:s:128179037-128179415	9:i:128179018-128179037	15	0.887	1.000	intron	46.073
Pancreas	CIZ1	gene:ENSG00000148337:s:128185547-128185776	9:j:128180814-128185547	15	0.841	1.000	junction	46.073
Pancreas	CIZ1	gene:ENSG00000148337:s:128190329-128190467	9:j:128187934-128190329	15	0.841	1.000	junction	46.073
Pancreas	CIZ1	gene:ENSG00000148337:s:128190688-128190713	9:j:128190444-128190688	15	0.965	1.000	junction	46.073
Pancreas	CIZ1	gene:ENSG00000148337:t:128167095-128167473	9:j:128167164-128169052	15	0.618	1.000	junction	46.073
Pancreas	CIZ1	gene:ENSG00000148337:t:128169406-128169519	9:j:128169519-128170020	15	0.987	1.000	junction	46.073
Pancreas	CIZ1	gene:ENSG00000148337:t:128177566-128177763	9:j:128177763-128178369	15	0.980	1.000	junction	46.073
Pancreas	CIZ1	gene:ENSG00000148337:t:128185547-128185776	9:j:128185776-128187863	15	0.853	1.000	junction	46.073
Pancreas	CIZ1	gene:ENSG00000148337:t:128187863-128187934	9:j:128187934-128190329	15	0.984	1.000	junction	46.073
Pancreas	CKAP4	gene:ENSG00000136026:s:106247369-106247988	12:j:106240349-106247369	15	0.923	1.000	junction	13.651
Pancreas	CKAP5	gene:ENSG00000175216:c:46750433-46750528	11:j:46750433-46750528	15	1.000	1.000	junction	5.830
Pancreas	CKAP5	gene:ENSG00000175216:c:46750611-46751118	11:j:46750611-46751118	15	1.000	1.000	junction	5.830
Pancreas	CKAP5	gene:ENSG00000175216:c:46751255-46751346	11:j:46751255-46751346	15	1.000	1.000	junction	5.830
Pancreas	CKAP5	gene:ENSG00000175216:c:46751534-46752635	11:j:46751534-46752635	15	1.000	1.000	junction	5.830
Pancreas	CKAP5	gene:ENSG00000175216:c:46752710-46753310	11:j:46752710-46753310	15	1.000	1.000	junction	5.830
Pancreas	CKAP5	gene:ENSG00000175216:c:46759043-46759269	11:j:46759043-46759269	14	1.000	0.933	junction	5.830
Pancreas	CKAP5	gene:ENSG00000175216:c:46765256-46767575	11:j:46765256-46767575	14	1.000	0.933	junction	5.830
Pancreas	CKAP5	gene:ENSG00000175216:s:46744426-46744577	11:j:46744265-46744426	15	0.592	1.000	junction	5.830
Pancreas	CKAP5	gene:ENSG00000175216:s:46750274-46750433	11:j:46744577-46750274	15	0.899	1.000	junction	5.830
Pancreas	CKAP5	gene:ENSG00000175216:s:46758923-46759043	11:j:46755067-46758923	15	0.965	1.000	junction	5.830
Pancreas	CKAP5	gene:ENSG00000175216:s:46760612-46760784	11:j:46759442-46760612	14	0.964	0.933	junction	5.830
Pancreas	CKAP5	gene:ENSG00000175216:t:46753310-46753497	11:j:46753497-46754888	14	0.663	0.933	junction	5.830
Pancreas	CKAP5	gene:ENSG00000175216:t:46759269-46759442	11:j:46759442-46760612	14	0.964	0.933	junction	5.830
Pancreas	CKB	gene:ENSG00000166165:s:103520122-103520311	14:j:103520042-103520122	15	0.584	1.000	junction	35.369
Pancreas	CKB	gene:ENSG00000166165:s:103521237-103521443	14:j:103520592-103521263	15	0.787	1.000	junction	35.369
Pancreas	CKB	gene:ENSG00000166165:s:103522023-103522198	14:j:103521950-103522023	15	0.587	1.000	junction	35.369
Pancreas	CKB	gene:ENSG00000166165:t:103520122-103520311	14:j:103520311-103520469	15	0.533	1.000	junction	35.369
Pancreas	CKB	gene:ENSG00000166165:t:103520469-103520728	14:j:103520592-103521263	15	0.836	1.000	junction	35.369
Pancreas	CKB	gene:ENSG00000166165:t:103521237-103521443	14:j:103521434-103521818	15	0.612	1.000	junction	35.369
Pancreas	CKLF	gene:ENSG00000217555:t:66565886-66566072	16:j:66563217-66565886	13	0.539	0.867	junction	5.763
Pancreas	CKS1B	gene:ENSG00000173207:t:154977299-154978684	1:j:154974804-154977987	14	0.820	0.933	junction	8.315
Pancreas	CLASP1	gene:ENSG00000074054:c:121347154-121348512	2:j:121347154-121348512	13	1.000	0.867	junction	4.222
Pancreas	CLASP1	gene:ENSG00000074054:c:121365284-121367588	2:j:121365284-121367588	13	1.000	0.867	junction	4.222
Pancreas	CLASP2	gene:ENSG00000163539:c:33516151-33516981	3:j:33516151-33516981	14	1.000	0.933	junction	5.147
Pancreas	CLASP2	gene:ENSG00000163539:s:33510558-33510764	3:j:33501768-33510558	14	0.922	0.933	junction	5.147
Pancreas	CLASP2	gene:ENSG00000163539:s:33516023-33516151	3:j:33510764-33516023	14	0.879	0.933	junction	5.147
Pancreas	CLASP2	gene:ENSG00000163539:s:33535233-33535366	3:j:33517174-33535233	14	0.958	0.933	junction	5.147
Pancreas	CLASP2	gene:ENSG00000163539:t:33496245-33498717	3:j:33498717-33501652	15	0.864	1.000	junction	5.147
Pancreas	CLASP2	gene:ENSG00000163539:t:33501652-33505451	3:j:33501768-33510558	14	0.904	0.933	junction	5.147
Pancreas	CLASRP	gene:ENSG00000104859:c:45039108-45040184	19:j:45039108-45040184	15	1.000	1.000	junction	43.977
Pancreas	CLASRP	gene:ENSG00000104859:c:45056534-45057750	19:j:45056534-45057750	15	1.000	1.000	junction	43.977
Pancreas	CLASRP	gene:ENSG00000104859:c:45060627-45062154	19:j:45060627-45062154	15	1.000	1.000	junction	43.977
Pancreas	CLASRP	gene:ENSG00000104859:c:45062195-45064012	19:j:45062195-45064012	15	1.000	1.000	junction	43.977
Pancreas	CLASRP	gene:ENSG00000104859:c:45069124-45069202	19:j:45069124-45069202	15	1.000	1.000	junction	43.977
Pancreas	CLASRP	gene:ENSG00000104859:s:45039521-45040747	19:j:45040311-45052071	15	0.945	1.000	junction	43.977
Pancreas	CLASRP	gene:ENSG00000104859:s:45057750-45058253	19:j:45057898-45059268	15	0.652	1.000	junction	43.977
Pancreas	CLASRP	gene:ENSG00000104859:s:45059268-45059364	19:j:45059364-45060389	15	0.852	1.000	junction	43.977
Pancreas	CLASRP	gene:ENSG00000104859:s:45064012-45064227	19:i:45064228-45064342	15	0.535	1.000	intron	43.977
Pancreas	CLASRP	gene:ENSG00000104859:s:45064343-45064630	19:j:45064630-45067337	15	0.561	1.000	junction	43.977
Pancreas	CLASRP	gene:ENSG00000104859:s:45067337-45067594	19:j:45067594-45068015	15	0.985	1.000	junction	43.977
Pancreas	CLASRP	gene:ENSG00000104859:s:45068015-45068180	19:j:45068058-45068420	15	0.561	1.000	junction	43.977
Pancreas	CLASRP	gene:ENSG00000104859:s:45069646-45070104	19:j:45070104-45070537	15	0.686	1.000	junction	43.977
Pancreas	CLASRP	gene:ENSG00000104859:t:45052071-45052168	19:j:45040311-45052071	15	0.938	1.000	junction	43.977
Pancreas	CLASRP	gene:ENSG00000104859:t:45056450-45056534	19:j:45053177-45056450	15	0.987	1.000	junction	43.977
Pancreas	CLASRP	gene:ENSG00000104859:t:45069066-45069124	19:j:45068480-45069066	15	0.757	1.000	junction	43.977
Pancreas	CLBA1	gene:ENSG00000140104:s:104985775-104985878	14:i:104985879-104986278	14	0.776	0.933	intron	6.623
Pancreas	CLBA1	gene:ENSG00000140104:s:104988943-104989088	14:i:104989089-104989631	14	0.528	0.933	intron	6.623
Pancreas	CLBA1	gene:ENSG00000140104:s:104989840-104991620	14:j:104991620-104992948	14	0.778	0.933	junction	6.623
Pancreas	CLBA1	gene:ENSG00000140104:s:104992948-104993064	14:j:104993064-104994598	13	0.580	0.867	junction	6.623
Pancreas	CLCC1	gene:ENSG00000121940:c:108947718-108949820	1:j:108947718-108949820	15	1.000	1.000	junction	9.707
Pancreas	CLCC1	gene:ENSG00000121940:c:108949921-108950309	1:j:108949921-108950309	15	1.000	1.000	junction	9.707
Pancreas	CLCC1	gene:ENSG00000121940:s:108937077-108937418	1:j:108934942-108937077	15	0.793	1.000	junction	9.707
Pancreas	CLCC1	gene:ENSG00000121940:s:108941405-108941498	1:j:108940142-108941405	15	0.788	1.000	junction	9.707
Pancreas	CLCC1	gene:ENSG00000121940:s:108947611-108947718	1:j:108944057-108947611	13	0.562	0.867	junction	9.707
Pancreas	CLCC1	gene:ENSG00000121940:t:108934620-108934942	1:j:108934942-108937077	15	0.850	1.000	junction	9.707
Pancreas	CLCC1	gene:ENSG00000121940:t:108937077-108937418	1:j:108937418-108939636	15	0.744	1.000	junction	9.707
Pancreas	CLCC1	gene:ENSG00000121940:t:108941405-108941498	1:j:108941498-108943475	15	0.969	1.000	junction	9.707
Pancreas	CLCC1	gene:ENSG00000121940:t:108943836-108944057	1:j:108944057-108947611	13	0.788	0.867	junction	9.707
Pancreas	CLCN2	gene:ENSG00000114859:t:184346185-184346800	3:j:184346800-184346935	13	0.881	0.867	junction	3.387
Pancreas	CLCN3	gene:ENSG00000109572:c:169680207-169687658	4:j:169680207-169687658	13	1.000	0.867	junction	7.442
Pancreas	CLCN3	gene:ENSG00000109572:c:169690652-169692114	4:j:169690652-169692114	14	1.000	0.933	junction	7.442
Pancreas	CLCN3	gene:ENSG00000109572:c:169697734-169703998	4:j:169697734-169703998	13	1.000	0.867	junction	7.442
Pancreas	CLCN3	gene:ENSG00000109572:c:169704184-169706868	4:j:169704184-169706868	15	1.000	1.000	junction	7.442
Pancreas	CLCN3	gene:ENSG00000109572:c:169707266-169713079	4:j:169707266-169713079	15	1.000	1.000	junction	7.442
Pancreas	CLCN6	gene:ENSG00000011021:c:11834030-11834236	1:j:11834030-11834236	13	1.000	0.867	junction	6.180
Pancreas	CLCN6	gene:ENSG00000011021:c:11838442-11838535	1:j:11838442-11838535	13	1.000	0.867	junction	6.180
Pancreas	CLCN6	gene:ENSG00000011021:s:11835967-11836153	1:j:11836153-11836999	14	0.678	0.933	junction	6.180
Pancreas	CLCN6	gene:ENSG00000011021:t:11841017-11843144	1:i:11840372-11841016	15	0.967	1.000	intron	6.180
Pancreas	CLCN7	gene:ENSG00000103249:c:1446717-1447006	16:j:1446717-1447006	15	1.000	1.000	junction	20.949
Pancreas	CLCN7	gene:ENSG00000103249:c:1447568-1447655	16:j:1447568-1447655	15	1.000	1.000	junction	20.949
Pancreas	CLCN7	gene:ENSG00000103249:c:1448766-1448966	16:j:1448766-1448966	15	1.000	1.000	junction	20.949
Pancreas	CLCN7	gene:ENSG00000103249:c:1449093-1449276	16:j:1449093-1449276	15	1.000	1.000	junction	20.949
Pancreas	CLCN7	gene:ENSG00000103249:c:1453894-1454411	16:j:1453894-1454411	15	1.000	1.000	junction	20.949
Pancreas	CLCN7	gene:ENSG00000103249:c:1454465-1455134	16:j:1454465-1455134	15	1.000	1.000	junction	20.949
Pancreas	CLCN7	gene:ENSG00000103249:c:1455250-1455731	16:j:1455250-1455731	15	1.000	1.000	junction	20.949
Pancreas	CLCN7	gene:ENSG00000103249:c:1455795-1456113	16:j:1455795-1456113	15	1.000	1.000	junction	20.949
Pancreas	CLCN7	gene:ENSG00000103249:c:1457756-1459107	16:j:1457756-1459107	15	1.000	1.000	junction	20.949
Pancreas	CLCN7	gene:ENSG00000103249:c:1460527-1460816	16:j:1460527-1460816	14	1.000	0.933	junction	20.949
Pancreas	CLCN7	gene:ENSG00000103249:c:1460948-1461405	16:j:1460948-1461405	14	1.000	0.933	junction	20.949
Pancreas	CLCN7	gene:ENSG00000103249:c:1461470-1461603	16:j:1461470-1461603	15	1.000	1.000	junction	20.949
Pancreas	CLCN7	gene:ENSG00000103249:s:1448292-1448608	16:j:1447714-1448355	15	0.678	1.000	junction	20.949
Pancreas	CLCN7	gene:ENSG00000103249:s:1450497-1450693	16:i:1449798-1450496	15	0.513	1.000	intron	20.949
Pancreas	CLCN7	gene:ENSG00000103249:s:1452755-1452893	16:j:1451716-1452755	15	0.564	1.000	junction	20.949
Pancreas	CLCN7	gene:ENSG00000103249:s:1453834-1453894	16:j:1452893-1453834	15	0.699	1.000	junction	20.949
Pancreas	CLCN7	gene:ENSG00000103249:s:1457254-1457587	16:j:1456206-1457254	15	0.934	1.000	junction	20.949
Pancreas	CLCN7	gene:ENSG00000103249:s:1457694-1457756	16:j:1457337-1457694	15	0.977	1.000	junction	20.949
Pancreas	CLCN7	gene:ENSG00000103249:s:1474834-1475580	16:j:1465338-1474834	14	0.952	0.933	junction	20.949
Pancreas	CLCN7	gene:ENSG00000103249:t:1450497-1450693	16:j:1450666-1451623	15	0.564	1.000	junction	20.949
Pancreas	CLCN7	gene:ENSG00000103249:t:1456113-1456206	16:j:1456206-1457254	15	0.904	1.000	junction	20.949
Pancreas	CLCN7	gene:ENSG00000103249:t:1459107-1459683	16:j:1459187-1460418	14	0.832	0.933	junction	20.949
Pancreas	CLCN7	gene:ENSG00000103249:t:1461603-1461674	16:j:1461674-1465267	15	0.963	1.000	junction	20.949
Pancreas	CLCN7	gene:ENSG00000103249:t:1465267-1465338	16:j:1465338-1474834	14	0.962	0.933	junction	20.949
Pancreas	CLDN1	gene:ENSG00000163347:s:190310169-190310253	3:j:190308439-190310169	15	0.755	1.000	junction	9.958
Pancreas	CLDN1	gene:ENSG00000163347:s:190312872-190313218	3:j:190310253-190312872	15	0.703	1.000	junction	9.958
Pancreas	CLDN10	gene:ENSG00000134873:c:95560293-95560382	13:j:95560293-95560382	15	1.000	1.000	junction	77.373
Pancreas	CLDN10	gene:ENSG00000134873:s:95552725-95552973	13:j:95552973-95560132	15	0.930	1.000	junction	77.373
Pancreas	CLDN10	gene:ENSG00000134873:s:95560382-95560938	13:j:95560463-95577231	15	0.974	1.000	junction	77.373
Pancreas	CLDN10	gene:ENSG00000134873:s:95577231-95577338	13:j:95577338-95577900	15	0.726	1.000	junction	77.373
Pancreas	CLDN10	gene:ENSG00000134873:t:95560132-95560293	13:j:95552973-95560132	15	0.796	1.000	junction	77.373
Pancreas	CLDN15	gene:ENSG00000106404:s:101232595-101232720	7:j:101232515-101232604	13	0.892	0.867	junction	3.241
Pancreas	CLDN7	gene:ENSG00000181885:s:7260642-7260726	17:j:7260536-7260642	15	0.564	1.000	junction	31.133
Pancreas	CLDN7	gene:ENSG00000181885:s:7261821-7262478	17:j:7260985-7261821	15	0.851	1.000	junction	31.133
Pancreas	CLDND1	gene:ENSG00000080822:s:98521330-98521442	3:i:98521284-98521329	15	0.981	1.000	intron	16.856
Pancreas	CLDND1	gene:ENSG00000080822:t:98515473-98515832	3:i:98515833-98516543	15	0.990	1.000	intron	16.856
Pancreas	CLDND1	gene:ENSG00000080822:t:98518735-98519014	3:j:98518995-98521133	15	0.523	1.000	junction	16.856
Pancreas	CLEC3B	gene:ENSG00000163815:s:45026183-45026471	3:j:45026471-45030827	14	0.933	0.933	junction	4.313
Pancreas	CLEC3B	gene:ENSG00000163815:s:45030827-45030925	3:j:45030925-45035524	13	0.958	0.867	junction	4.313
Pancreas	CLEC3B	gene:ENSG00000163815:t:45030827-45030925	3:j:45026471-45030827	14	0.955	0.933	junction	4.313
Pancreas	CLEC3B	gene:ENSG00000163815:t:45035524-45036071	3:j:45030925-45035524	13	0.865	0.867	junction	4.313
Pancreas	CLIC1	gene:ENSG00000213719:c:31732398-31733566	6:j:31732398-31733566	15	1.000	1.000	junction	39.211
Pancreas	CLIC1	gene:ENSG00000213719:c:31733672-31733836	6:j:31733672-31733836	15	1.000	1.000	junction	39.211
Pancreas	CLIC1	gene:ENSG00000213719:c:31733961-31734154	6:j:31733961-31734154	15	1.000	1.000	junction	39.211
Pancreas	CLIC1	gene:ENSG00000213719:c:31734263-31736262	6:j:31734263-31736262	15	1.000	1.000	junction	39.211
Pancreas	CLIC1	gene:ENSG00000213719:s:31732217-31732398	6:j:31731003-31732217	15	0.995	1.000	junction	39.211
Pancreas	CLIC1	gene:ENSG00000213719:t:31736262-31736412	6:i:31736413-31736482	15	0.935	1.000	intron	39.211
Pancreas	CLIC4	gene:ENSG00000169504:c:24797851-24814094	1:j:24797851-24814094	14	1.000	0.933	junction	7.074
Pancreas	CLIC4	gene:ENSG00000169504:s:24814094-24814219	1:j:24814219-24827010	13	0.962	0.867	junction	7.074
Pancreas	CLIC4	gene:ENSG00000169504:s:24827010-24827116	1:j:24827116-24839860	14	0.968	0.933	junction	7.074
Pancreas	CLINT1	gene:ENSG00000113282:c:157803719-157805866	5:j:157803719-157805866	15	1.000	1.000	junction	20.633
Pancreas	CLINT1	gene:ENSG00000113282:c:157806112-157809628	5:j:157806112-157809628	15	1.000	1.000	junction	20.633
Pancreas	CLINT1	gene:ENSG00000113282:c:157813227-157814185	5:j:157813227-157814185	15	1.000	1.000	junction	20.633
Pancreas	CLINT1	gene:ENSG00000113282:c:157814293-157816734	5:j:157814293-157816734	15	1.000	1.000	junction	20.633
Pancreas	CLINT1	gene:ENSG00000113282:c:157816830-157817443	5:j:157816830-157817443	15	1.000	1.000	junction	20.633
Pancreas	CLINT1	gene:ENSG00000113282:s:157789363-157790561	5:j:157787992-157789363	15	0.978	1.000	junction	20.633
Pancreas	CLINT1	gene:ENSG00000113282:s:157803650-157803719	5:j:157794972-157803650	15	0.921	1.000	junction	20.633
Pancreas	CLINT1	gene:ENSG00000113282:s:157813063-157813227	5:j:157809805-157813063	15	0.909	1.000	junction	20.633
Pancreas	CLINT1	gene:ENSG00000113282:s:157858930-157859175	5:j:157817547-157858930	14	0.945	0.933	junction	20.633
Pancreas	CLINT1	gene:ENSG00000113282:t:157791758-157791995	5:j:157791995-157794898	15	0.851	1.000	junction	20.633
Pancreas	CLIP1	gene:ENSG00000130779:c:122278942-122279028	12:j:122278942-122279028	15	1.000	1.000	junction	8.529
Pancreas	CLIP1	gene:ENSG00000130779:c:122288541-122309762	12:j:122288541-122309762	15	1.000	1.000	junction	8.529
Pancreas	CLIP1	gene:ENSG00000130779:c:122316855-122319232	12:j:122316855-122319232	15	1.000	1.000	junction	8.529
Pancreas	CLIP1	gene:ENSG00000130779:c:122328162-122328261	12:j:122328162-122328261	13	1.000	0.867	junction	8.529
Pancreas	CLIP1	gene:ENSG00000130779:c:122328426-122332987	12:j:122328426-122332987	14	1.000	0.933	junction	8.529
Pancreas	CLIP1	gene:ENSG00000130779:c:122333143-122334027	12:j:122333143-122334027	15	1.000	1.000	junction	8.529
Pancreas	CLIP1	gene:ENSG00000130779:s:122316749-122316855	12:j:122309882-122316749	14	0.972	0.933	junction	8.529
Pancreas	CLIP1	gene:ENSG00000130779:s:122327947-122328162	12:j:122319348-122327947	15	0.972	1.000	junction	8.529
Pancreas	CLIP1	gene:ENSG00000130779:t:122279028-122280878	12:j:122279145-122288489	15	0.951	1.000	junction	8.529
Pancreas	CLIP1	gene:ENSG00000130779:t:122319232-122319348	12:j:122319348-122327947	15	0.963	1.000	junction	8.529
Pancreas	CLIP2	gene:ENSG00000106665:c:74397233-74400370	7:j:74397233-74400370	15	1.000	1.000	junction	7.844
Pancreas	CLIP2	gene:ENSG00000106665:s:74375887-74376822	7:j:74376822-74380806	14	0.924	0.933	junction	7.844
Pancreas	CLIP2	gene:ENSG00000106665:s:74380024-74381041	7:j:74380863-74386521	13	0.923	0.867	junction	7.844
Pancreas	CLIP2	gene:ENSG00000106665:s:74386384-74386604	7:j:74386604-74389103	13	0.841	0.867	junction	7.844
Pancreas	CLIP2	gene:ENSG00000106665:s:74388670-74389432	7:j:74389259-74397074	15	0.936	1.000	junction	7.844
Pancreas	CLIP2	gene:ENSG00000106665:s:74400370-74400555	7:j:74400555-74401505	15	0.971	1.000	junction	7.844
Pancreas	CLIP2	gene:ENSG00000106665:t:74386384-74386604	7:j:74380863-74386521	13	0.846	0.867	junction	7.844
Pancreas	CLIP2	gene:ENSG00000106665:t:74403837-74405943	7:j:74401567-74403837	14	0.883	0.933	junction	7.844
Pancreas	CLK1	gene:ENSG00000013441:s:200853903-200854134	2:j:200853449-200853903	15	0.748	1.000	junction	72.633
Pancreas	CLK1	gene:ENSG00000013441:s:200854616-200854886	2:j:200853993-200854616	15	0.883	1.000	junction	72.633
Pancreas	CLK1	gene:ENSG00000013441:s:200855004-200855086	2:j:200854695-200855004	15	0.862	1.000	junction	72.633
Pancreas	CLK1	gene:ENSG00000013441:s:200856682-200856811	2:j:200855086-200856682	15	0.851	1.000	junction	72.633
Pancreas	CLK1	gene:ENSG00000013441:s:200856891-200856985	2:j:200856811-200856891	15	0.556	1.000	junction	72.633
Pancreas	CLK1	gene:ENSG00000013441:s:200857973-200858166	2:j:200857884-200857973	15	0.553	1.000	junction	72.633
Pancreas	CLK1	gene:ENSG00000013441:s:200859680-200859747	2:j:200858089-200859680	15	0.868	1.000	junction	72.633
Pancreas	CLK1	gene:ENSG00000013441:s:200861090-200861466	2:i:200860984-200861089	15	0.601	1.000	intron	72.633
Pancreas	CLK1	gene:ENSG00000013441:s:200864564-200864744	2:j:200861862-200864564	15	0.985	1.000	junction	72.633
Pancreas	CLK1	gene:ENSG00000013441:t:200856891-200856985	2:j:200856985-200857718	15	0.704	1.000	junction	72.633
Pancreas	CLK1	gene:ENSG00000013441:t:200859680-200859747	2:i:200859748-200860124	15	0.736	1.000	intron	72.633
Pancreas	CLK1	gene:ENSG00000013441:t:200860125-200860215	2:i:200860216-200860964	15	0.753	1.000	intron	72.633
Pancreas	CLK1	gene:ENSG00000013441:t:200861090-200861466	2:j:200861466-200861702	15	0.991	1.000	junction	72.633
Pancreas	CLK1	gene:ENSG00000013441:t:200861702-200861862	2:j:200861862-200864564	15	0.806	1.000	junction	72.633
Pancreas	CLK2	gene:ENSG00000176444:c:155264550-155264645	1:j:155264550-155264645	15	1.000	1.000	junction	23.648
Pancreas	CLK2	gene:ENSG00000176444:c:155270977-155273201	1:j:155270977-155273201	15	1.000	1.000	junction	23.648
Pancreas	CLK2	gene:ENSG00000176444:s:155263950-155264040	1:j:155263400-155263950	15	0.593	1.000	junction	23.648
Pancreas	CLK2	gene:ENSG00000176444:s:155264468-155264550	1:j:155264300-155264468	15	0.547	1.000	junction	23.648
Pancreas	CLK2	gene:ENSG00000176444:s:155266729-155266895	1:j:155265954-155266729	15	0.720	1.000	junction	23.648
Pancreas	CLK2	gene:ENSG00000176444:s:155268010-155268146	1:j:155266895-155268010	15	0.919	1.000	junction	23.648
Pancreas	CLK2	gene:ENSG00000176444:s:155268293-155268445	1:j:155268126-155268293	15	0.939	1.000	junction	23.648
Pancreas	CLK2	gene:ENSG00000176444:s:155269488-155269716	1:i:155269364-155269487	15	0.549	1.000	intron	23.648
Pancreas	CLK2	gene:ENSG00000176444:s:155270808-155270977	1:j:155269716-155270808	15	0.695	1.000	junction	23.648
Pancreas	CLK2	gene:ENSG00000176444:t:155262868-155263400	1:j:155263400-155263950	15	0.839	1.000	junction	23.648
Pancreas	CLK2	gene:ENSG00000176444:t:155263950-155264040	1:j:155264040-155264221	15	0.553	1.000	junction	23.648
Pancreas	CLK2	gene:ENSG00000176444:t:155264645-155264774	1:j:155264774-155265860	15	0.732	1.000	junction	23.648
Pancreas	CLK2	gene:ENSG00000176444:t:155268293-155268445	1:i:155268445-155268707	15	0.686	1.000	intron	23.648
Pancreas	CLK2	gene:ENSG00000176444:t:155268708-155268795	1:i:155268796-155269165	15	0.565	1.000	intron	23.648
Pancreas	CLK3	gene:ENSG00000179335:s:74619089-74619348	15:j:74619348-74620009	15	0.947	1.000	junction	15.844
Pancreas	CLK3	gene:ENSG00000179335:s:74622494-74622560	15:j:74622560-74624902	15	0.727	1.000	junction	15.844
Pancreas	CLK3	gene:ENSG00000179335:s:74624970-74625018	15:j:74625018-74625802	15	0.960	1.000	junction	15.844
Pancreas	CLK3	gene:ENSG00000179335:s:74625853-74625968	15:j:74625968-74627352	15	0.790	1.000	junction	15.844
Pancreas	CLK3	gene:ENSG00000179335:s:74627539-74627668	15:j:74627668-74627970	15	0.973	1.000	junction	15.844
Pancreas	CLK3	gene:ENSG00000179335:s:74628592-74628683	15:j:74628683-74628942	15	0.596	1.000	junction	15.844
Pancreas	CLK3	gene:ENSG00000179335:s:74628942-74629136	15:j:74629032-74629707	15	0.964	1.000	junction	15.844
Pancreas	CLK3	gene:ENSG00000179335:t:74619089-74619348	15:j:74615898-74619197	14	0.735	0.933	junction	15.844
Pancreas	CLK3	gene:ENSG00000179335:t:74624902-74624969	15:j:74622560-74624902	15	0.808	1.000	junction	15.844
Pancreas	CLK3	gene:ENSG00000179335:t:74627352-74627401	15:j:74625968-74627352	15	0.931	1.000	junction	15.844
Pancreas	CLK3	gene:ENSG00000179335:t:74627539-74627668	15:j:74627446-74627539	15	0.987	1.000	junction	15.844
Pancreas	CLK3	gene:ENSG00000179335:t:74628592-74628683	15:j:74628052-74628604	15	0.977	1.000	junction	15.844
Pancreas	CLK3	gene:ENSG00000179335:t:74635098-74635216	15:i:74630202-74635097	14	0.906	0.933	intron	15.844
Pancreas	CLK4	gene:ENSG00000113240:c:178603757-178603844	5:j:178603757-178603844	15	1.000	1.000	junction	16.578
Pancreas	CLK4	gene:ENSG00000113240:c:178612545-178612796	5:j:178612545-178612796	15	1.000	1.000	junction	16.578
Pancreas	CLK4	gene:ENSG00000113240:c:178612890-178613473	5:j:178612890-178613473	15	1.000	1.000	junction	16.578
Pancreas	CLK4	gene:ENSG00000113240:s:178608376-178608458	5:j:178605382-178608376	15	0.789	1.000	junction	16.578
Pancreas	CLK4	gene:ENSG00000113240:s:178612416-178612545	5:j:178608458-178612416	15	0.832	1.000	junction	16.578
Pancreas	CLK4	gene:ENSG00000113240:s:178616882-178616948	5:j:178613843-178616882	15	0.988	1.000	junction	16.578
Pancreas	CLK4	gene:ENSG00000113240:s:178617697-178618778	5:i:178617435-178617696	15	0.617	1.000	intron	16.578
Pancreas	CLK4	gene:ENSG00000113240:t:178605303-178605382	5:j:178605382-178608376	15	0.527	1.000	junction	16.578
Pancreas	CLK4	gene:ENSG00000113240:t:178613473-178613639	5:j:178613639-178613727	15	0.983	1.000	junction	16.578
Pancreas	CLK4	gene:ENSG00000113240:t:178616882-178616948	5:i:178616949-178617070	15	0.660	1.000	intron	16.578
Pancreas	CLK4	gene:ENSG00000113240:t:178623256-178623416	5:j:178623416-178626946	15	0.971	1.000	junction	16.578
Pancreas	CLMN	gene:ENSG00000165959:c:95209477-95210686	14:j:95209477-95210686	14	1.000	0.933	junction	9.625
Pancreas	CLMN	gene:ENSG00000165959:c:95210879-95213219	14:j:95210879-95213219	14	1.000	0.933	junction	9.625
Pancreas	CLMN	gene:ENSG00000165959:s:95193849-95193976	14:j:95191732-95193849	15	0.812	1.000	junction	9.625
Pancreas	CLMN	gene:ENSG00000165959:s:95194536-95194596	14:j:95193919-95194536	15	0.902	1.000	junction	9.625
Pancreas	CLMN	gene:ENSG00000165959:s:95196498-95196694	14:j:95194596-95196498	15	0.784	1.000	junction	9.625
Pancreas	CLMN	gene:ENSG00000165959:s:95209395-95209477	14:j:95204463-95209395	13	0.663	0.867	junction	9.625
Pancreas	CLMN	gene:ENSG00000165959:s:95215641-95215733	14:j:95213409-95215641	14	0.884	0.933	junction	9.625
Pancreas	CLMN	gene:ENSG00000165959:s:95221691-95221774	14:j:95215733-95221691	13	0.879	0.867	junction	9.625
Pancreas	CLMN	gene:ENSG00000165959:s:95230072-95230133	14:j:95223855-95230072	14	0.959	0.933	junction	9.625
Pancreas	CLMN	gene:ENSG00000165959:t:95181940-95191732	14:j:95191732-95193849	15	0.606	1.000	junction	9.625
Pancreas	CLMN	gene:ENSG00000165959:t:95193849-95193976	14:j:95193919-95194536	15	0.954	1.000	junction	9.625
Pancreas	CLMN	gene:ENSG00000165959:t:95221691-95221774	14:j:95221774-95223760	13	0.926	0.867	junction	9.625
Pancreas	CLN3	gene:ENSG00000188603:s:28482608-28482672	16:j:28482545-28482626	15	0.971	1.000	junction	13.698
Pancreas	CLN5	gene:ENSG00000102805:s:76995843-76997863	13:j:76996127-77000458	14	0.853	0.933	junction	7.720
Pancreas	CLN5	gene:ENSG00000102805:t:77000458-77005117	13:j:76996127-77000458	14	0.827	0.933	junction	7.720
Pancreas	CLN5	gene:ENSG00000102805:t:77008744-77010968	13:i:77005118-77008743	15	0.963	1.000	intron	7.720
Pancreas	CLN6	gene:ENSG00000128973:c:68208410-68209637	15:j:68208410-68209637	15	1.000	1.000	junction	8.406
Pancreas	CLNS1A	gene:ENSG00000074201:s:77619484-77619695	11:j:77616695-77619606	15	0.879	1.000	junction	34.978
Pancreas	CLNS1A	gene:ENSG00000074201:s:77624963-77625551	11:j:77622673-77624963	15	0.947	1.000	junction	34.978
Pancreas	CLNS1A	gene:ENSG00000074201:s:77629763-77629899	11:j:77625818-77629763	15	0.970	1.000	junction	34.978
Pancreas	CLNS1A	gene:ENSG00000074201:s:77637590-77637805	11:j:77629899-77637590	15	0.960	1.000	junction	34.978
Pancreas	CLNS1A	gene:ENSG00000074201:t:77614530-77616695	11:j:77616695-77619606	15	0.814	1.000	junction	34.978
Pancreas	CLNS1A	gene:ENSG00000074201:t:77619484-77619695	11:j:77619695-77622500	15	0.952	1.000	junction	34.978
Pancreas	CLNS1A	gene:ENSG00000074201:t:77622643-77622674	11:j:77622673-77624963	15	0.985	1.000	junction	34.978
Pancreas	CLNS1A	gene:ENSG00000074201:t:77624963-77625551	11:j:77625070-77625717	15	0.990	1.000	junction	34.978
Pancreas	CLNS1A	gene:ENSG00000074201:t:77625717-77625818	11:j:77625818-77629763	15	0.965	1.000	junction	34.978
Pancreas	CLPB	gene:ENSG00000162129:c:72294126-72294325	11:j:72294126-72294325	14	1.000	0.933	junction	3.467
Pancreas	CLPB	gene:ENSG00000162129:c:72294444-72294620	11:j:72294444-72294620	13	1.000	0.867	junction	3.467
Pancreas	CLPP	gene:ENSG00000125656:c:6361772-6361869	19:j:6361772-6361869	15	1.000	1.000	junction	16.497
Pancreas	CLPP	gene:ENSG00000125656:s:6361804-6361940	19:j:6361940-6362446	15	0.699	1.000	junction	16.497
Pancreas	CLPP	gene:ENSG00000125656:s:6364452-6365190	19:j:6364639-6366258	15	0.983	1.000	junction	16.497
Pancreas	CLPP	gene:ENSG00000125656:t:6368538-6368910	19:j:6366363-6368538	15	0.988	1.000	junction	16.497
Pancreas	CLPS	gene:ENSG00000137392:s:35796809-35796906	6:i:35796769-35796808	15	0.983	1.000	intron	36766.741
Pancreas	CLPS	gene:ENSG00000137392:s:35797204-35797344	6:j:35795853-35797205	15	0.929	1.000	junction	36766.741
Pancreas	CLPS	gene:ENSG00000137392:t:35794982-35795348	6:j:35795277-35795731	15	0.746	1.000	junction	36766.741
Pancreas	CLPS	gene:ENSG00000137392:t:35795731-35795856	6:j:35795853-35797205	15	0.992	1.000	junction	36766.741
Pancreas	CLPTM1	gene:ENSG00000104853:c:44974597-44977343	19:j:44974597-44977343	15	1.000	1.000	junction	24.061
Pancreas	CLPTM1	gene:ENSG00000104853:c:44992400-44992611	19:j:44992400-44992611	15	1.000	1.000	junction	24.061
Pancreas	CLPTM1	gene:ENSG00000104853:s:44955246-44955467	19:j:44955467-44961963	15	0.979	1.000	junction	24.061
Pancreas	CLPTM1	gene:ENSG00000104853:s:44977343-44977460	19:j:44977460-44985218	15	0.938	1.000	junction	24.061
Pancreas	CLPTM1	gene:ENSG00000104853:s:44986455-44986575	19:j:44986575-44987179	15	0.592	1.000	junction	24.061
Pancreas	CLPTM1	gene:ENSG00000104853:s:44988080-44988173	19:j:44988173-44990395	15	0.790	1.000	junction	24.061
Pancreas	CLPTM1	gene:ENSG00000104853:s:44990850-44990945	19:j:44990945-44991238	15	0.994	1.000	junction	24.061
Pancreas	CLPTM1	gene:ENSG00000104853:t:44961963-44962075	19:j:44955467-44961963	15	0.929	1.000	junction	24.061
Pancreas	CLPTM1	gene:ENSG00000104853:t:44973087-44973210	19:j:44962075-44973087	15	0.962	1.000	junction	24.061
Pancreas	CLPTM1	gene:ENSG00000104853:t:44992233-44992400	19:j:44991373-44992233	15	0.994	1.000	junction	24.061
Pancreas	CLPTM1L	gene:ENSG00000049656:c:1321679-1321764	5:j:1321679-1321764	15	1.000	1.000	junction	58.627
Pancreas	CLPTM1L	gene:ENSG00000049656:c:1334383-1335057	5:j:1334383-1335057	15	1.000	1.000	junction	58.627
Pancreas	CLPTM1L	gene:ENSG00000049656:c:1337982-1338860	5:j:1337982-1338860	15	1.000	1.000	junction	58.627
Pancreas	CLPTM1L	gene:ENSG00000049656:c:1344451-1344680	5:j:1344451-1344680	15	1.000	1.000	junction	58.627
Pancreas	CLPTM1L	gene:ENSG00000049656:s:1320208-1320731	5:j:1318453-1320616	15	0.749	1.000	junction	58.627
Pancreas	CLPTM1L	gene:ENSG00000049656:s:1321635-1321679	5:j:1320731-1321635	15	0.818	1.000	junction	58.627
Pancreas	CLPTM1L	gene:ENSG00000049656:s:1323388-1323830	5:j:1322911-1323787	15	0.765	1.000	junction	58.627
Pancreas	CLPTM1L	gene:ENSG00000049656:s:1324763-1324857	5:j:1323869-1324763	15	0.849	1.000	junction	58.627
Pancreas	CLPTM1L	gene:ENSG00000049656:s:1325751-1325827	5:j:1324813-1325751	15	0.764	1.000	junction	58.627
Pancreas	CLPTM1L	gene:ENSG00000049656:s:1330280-1330431	5:j:1325816-1330280	15	0.845	1.000	junction	58.627
Pancreas	CLPTM1L	gene:ENSG00000049656:s:1331586-1331883	5:j:1330383-1331799	15	0.862	1.000	junction	58.627
Pancreas	CLPTM1L	gene:ENSG00000049656:s:1341671-1341860	5:j:1339005-1341671	15	0.876	1.000	junction	58.627
Pancreas	CLPTM1L	gene:ENSG00000049656:t:1325751-1325827	5:j:1325816-1330280	15	0.991	1.000	junction	58.627
Pancreas	CLPTM1L	gene:ENSG00000049656:t:1331586-1331883	5:j:1331883-1334289	15	0.994	1.000	junction	58.627
Pancreas	CLPX	gene:ENSG00000166855:c:65152536-65153547	15:j:65152536-65153547	15	1.000	1.000	junction	8.081
Pancreas	CLPX	gene:ENSG00000166855:c:65153639-65154782	15:j:65153639-65154782	15	1.000	1.000	junction	8.081
Pancreas	CLPX	gene:ENSG00000166855:c:65155081-65155692	15:j:65155081-65155692	15	1.000	1.000	junction	8.081
Pancreas	CLPX	gene:ENSG00000166855:c:65156932-65157746	15:j:65156932-65157746	15	1.000	1.000	junction	8.081
Pancreas	CLPX	gene:ENSG00000166855:c:65164188-65166631	15:j:65164188-65166631	14	1.000	0.933	junction	8.081
Pancreas	CLPX	gene:ENSG00000166855:c:65179051-65180044	15:j:65179051-65180044	15	1.000	1.000	junction	8.081
Pancreas	CLPX	gene:ENSG00000166855:c:65180204-65185075	15:j:65180204-65185075	15	1.000	1.000	junction	8.081
Pancreas	CLPX	gene:ENSG00000166855:s:65152430-65152536	15:j:65150913-65152430	15	0.677	1.000	junction	8.081
Pancreas	CLPX	gene:ENSG00000166855:s:65156686-65156932	15:j:65155856-65156844	14	0.811	0.933	junction	8.081
Pancreas	CLPX	gene:ENSG00000166855:s:65158191-65158751	15:j:65157910-65158575	14	0.939	0.933	junction	8.081
Pancreas	CLPX	gene:ENSG00000166855:s:65162604-65162647	15:j:65158751-65162604	13	0.809	0.867	junction	8.081
Pancreas	CLSTN1	gene:ENSG00000171603:c:9734142-9734948	1:j:9734142-9734948	15	1.000	1.000	junction	24.757
Pancreas	CLSTN1	gene:ENSG00000171603:c:9735615-9735885	1:j:9735615-9735885	15	1.000	1.000	junction	24.757
Pancreas	CLSTN1	gene:ENSG00000171603:c:9741256-9743884	1:j:9741256-9743884	15	1.000	1.000	junction	24.757
Pancreas	CLSTN1	gene:ENSG00000171603:c:9744005-9744395	1:j:9744005-9744395	15	1.000	1.000	junction	24.757
Pancreas	CLSTN1	gene:ENSG00000171603:c:9749646-9749764	1:j:9749646-9749764	15	1.000	1.000	junction	24.757
Pancreas	CLSTN1	gene:ENSG00000171603:c:9749913-9751473	1:j:9749913-9751473	15	1.000	1.000	junction	24.757
Pancreas	CLSTN1	gene:ENSG00000171603:s:9731122-9731390	1:j:9730705-9731206	15	0.659	1.000	junction	24.757
Pancreas	CLSTN1	gene:ENSG00000171603:s:9731761-9731896	1:j:9731390-9731761	15	0.640	1.000	junction	24.757
Pancreas	CLSTN1	gene:ENSG00000171603:s:9733401-9733546	1:j:9731896-9733401	15	0.873	1.000	junction	24.757
Pancreas	CLSTN1	gene:ENSG00000171603:s:9733972-9734142	1:j:9733546-9733972	15	0.991	1.000	junction	24.757
Pancreas	CLSTN1	gene:ENSG00000171603:s:9735467-9735615	1:j:9735174-9735467	15	0.981	1.000	junction	24.757
Pancreas	CLSTN1	gene:ENSG00000171603:s:9741094-9741256	1:j:9736042-9741094	15	0.753	1.000	junction	24.757
Pancreas	CLSTN1	gene:ENSG00000171603:s:9773272-9773394	1:j:9755309-9773272	15	0.937	1.000	junction	24.757
Pancreas	CLSTN1	gene:ENSG00000171603:t:9735885-9736042	1:j:9736042-9741094	15	0.641	1.000	junction	24.757
Pancreas	CLSTN1	gene:ENSG00000171603:t:9744395-9744643	1:j:9744643-9749461	15	0.985	1.000	junction	24.757
Pancreas	CLSTN1	gene:ENSG00000171603:t:9755114-9755309	1:j:9755309-9773272	15	0.916	1.000	junction	24.757
Pancreas	CLSTN3	gene:ENSG00000139182:c:7133146-7133573	12:j:7133146-7133573	15	1.000	1.000	junction	6.488
Pancreas	CLSTN3	gene:ENSG00000139182:c:7136391-7136829	12:j:7136391-7136829	13	1.000	0.867	junction	6.488
Pancreas	CLSTN3	gene:ENSG00000139182:c:7149198-7149523	12:j:7149198-7149523	15	1.000	1.000	junction	6.488
Pancreas	CLSTN3	gene:ENSG00000139182:c:7150689-7150928	12:j:7150689-7150928	15	1.000	1.000	junction	6.488
Pancreas	CLSTN3	gene:ENSG00000139182:s:7137955-7138067	12:j:7138067-7141242	14	0.686	0.933	junction	6.488
Pancreas	CLSTN3	gene:ENSG00000139182:s:7141242-7141404	12:j:7141404-7142086	15	0.966	1.000	junction	6.488
Pancreas	CLSTN3	gene:ENSG00000139182:s:7142086-7142139	12:j:7142139-7142869	14	0.796	0.933	junction	6.488
Pancreas	CLSTN3	gene:ENSG00000139182:s:7143138-7143311	12:j:7143311-7148972	13	0.944	0.867	junction	6.488
Pancreas	CLSTN3	gene:ENSG00000139182:s:7149523-7149693	12:j:7149693-7150544	15	0.964	1.000	junction	6.488
Pancreas	CLSTN3	gene:ENSG00000139182:s:7150928-7151150	12:j:7151063-7157489	15	0.841	1.000	junction	6.488
Pancreas	CLSTN3	gene:ENSG00000139182:t:7141242-7141404	12:j:7138067-7141242	14	0.796	0.933	junction	6.488
Pancreas	CLSTN3	gene:ENSG00000139182:t:7148972-7149198	12:j:7143311-7148972	13	0.919	0.867	junction	6.488
Pancreas	CLSTN3	gene:ENSG00000139182:t:7157489-7157746	12:j:7151063-7157489	15	0.791	1.000	junction	6.488
Pancreas	CLSTN3	gene:ENSG00000139182:t:7157941-7158945	12:j:7157691-7157941	15	0.932	1.000	junction	6.488
Pancreas	CLTA	gene:ENSG00000122705:c:36197588-36198979	9:j:36197588-36198979	15	1.000	1.000	junction	42.114
Pancreas	CLTA	gene:ENSG00000122705:s:36190856-36191273	9:j:36191273-36197551	15	0.960	1.000	junction	42.114
Pancreas	CLTA	gene:ENSG00000122705:s:36203953-36204179	9:j:36204179-36211603	15	0.950	1.000	junction	42.114
Pancreas	CLTA	gene:ENSG00000122705:t:36203953-36204179	9:j:36199096-36204068	15	0.993	1.000	junction	42.114
Pancreas	CLTA	gene:ENSG00000122705:t:36211603-36212061	9:j:36204179-36211603	15	0.945	1.000	junction	42.114
Pancreas	CLTB	gene:ENSG00000175416:c:176397718-176397930	5:j:176397718-176397930	15	1.000	1.000	junction	21.306
Pancreas	CLTB	gene:ENSG00000175416:s:176397607-176397718	5:j:176392945-176397607	15	0.963	1.000	junction	21.306
Pancreas	CLTB	gene:ENSG00000175416:s:176410257-176410303	5:j:176398047-176410257	15	0.937	1.000	junction	21.306
Pancreas	CLTB	gene:ENSG00000175416:t:176392455-176392945	5:j:176392945-176397607	15	0.905	1.000	junction	21.306
Pancreas	CLTB	gene:ENSG00000175416:t:176397930-176398047	5:j:176398047-176410257	15	0.866	1.000	junction	21.306
Pancreas	CLTB	gene:ENSG00000175416:t:176410257-176410303	5:j:176410303-176416177	15	0.967	1.000	junction	21.306
Pancreas	CLTC	gene:ENSG00000141367:c:59647666-59648240	17:j:59647666-59648240	13	1.000	0.867	junction	23.953
Pancreas	CLTC	gene:ENSG00000141367:c:59660588-59661443	17:j:59660588-59661443	15	1.000	1.000	junction	23.953
Pancreas	CLTC	gene:ENSG00000141367:c:59661643-59663842	17:j:59661643-59663842	14	1.000	0.933	junction	23.953
Pancreas	CLTC	gene:ENSG00000141367:c:59663994-59664787	17:j:59663994-59664787	13	1.000	0.867	junction	23.953
Pancreas	CLTC	gene:ENSG00000141367:c:59664909-59666103	17:j:59664909-59666103	14	1.000	0.933	junction	23.953
Pancreas	CLTC	gene:ENSG00000141367:c:59666240-59666480	17:j:59666240-59666480	14	1.000	0.933	junction	23.953
Pancreas	CLTC	gene:ENSG00000141367:c:59666644-59666797	17:j:59666644-59666797	14	1.000	0.933	junction	23.953
Pancreas	CLTC	gene:ENSG00000141367:c:59666977-59668777	17:j:59666977-59668777	15	1.000	1.000	junction	23.953
Pancreas	CLTC	gene:ENSG00000141367:c:59673772-59674701	17:j:59673772-59674701	15	1.000	1.000	junction	23.953
Pancreas	CLTC	gene:ENSG00000141367:c:59674843-59676954	17:j:59674843-59676954	14	1.000	0.933	junction	23.953
Pancreas	CLTC	gene:ENSG00000141367:c:59677188-59679397	17:j:59677188-59679397	15	1.000	1.000	junction	23.953
Pancreas	CLTC	gene:ENSG00000141367:c:59679519-59680912	17:j:59679519-59680912	15	1.000	1.000	junction	23.953
Pancreas	CLTC	gene:ENSG00000141367:c:59681057-59681295	17:j:59681057-59681295	15	1.000	1.000	junction	23.953
Pancreas	CLTC	gene:ENSG00000141367:c:59681478-59681647	17:j:59681478-59681647	15	1.000	1.000	junction	23.953
Pancreas	CLTC	gene:ENSG00000141367:c:59681839-59682271	17:j:59681839-59682271	15	1.000	1.000	junction	23.953
Pancreas	CLTC	gene:ENSG00000141367:c:59682428-59682629	17:j:59682428-59682629	15	1.000	1.000	junction	23.953
Pancreas	CLTC	gene:ENSG00000141367:c:59682793-59682907	17:j:59682793-59682907	15	1.000	1.000	junction	23.953
Pancreas	CLTC	gene:ENSG00000141367:c:59683014-59683095	17:j:59683014-59683095	15	1.000	1.000	junction	23.953
Pancreas	CLTC	gene:ENSG00000141367:c:59683262-59683387	17:j:59683262-59683387	15	1.000	1.000	junction	23.953
Pancreas	CLTC	gene:ENSG00000141367:c:59683536-59683625	17:j:59683536-59683625	15	1.000	1.000	junction	23.953
Pancreas	CLTC	gene:ENSG00000141367:c:59683756-59683875	17:j:59683756-59683875	15	1.000	1.000	junction	23.953
Pancreas	CLTC	gene:ENSG00000141367:c:59685226-59685587	17:j:59685226-59685587	15	1.000	1.000	junction	23.953
Pancreas	CLTC	gene:ENSG00000141367:s:59685587-59685808	17:j:59685808-59690636	15	0.967	1.000	junction	23.953
Pancreas	CLTC	gene:ENSG00000141367:s:59689156-59690826	17:j:59690711-59693728	15	0.881	1.000	junction	23.953
Pancreas	CLTC	gene:ENSG00000141367:t:59673647-59673772	17:j:59668940-59673647	14	0.976	0.933	junction	23.953
Pancreas	CLTC	gene:ENSG00000141367:t:59689156-59690826	17:j:59685808-59690636	15	0.928	1.000	junction	23.953
Pancreas	CLU	gene:ENSG00000120885:c:27609086-27610475	8:j:27609086-27610475	15	1.000	1.000	junction	570.528
Pancreas	CLU	gene:ENSG00000120885:s:27599780-27600015	8:j:27598635-27599780	15	0.868	1.000	junction	570.528
Pancreas	CLU	gene:ENSG00000120885:s:27604218-27604395	8:j:27600009-27604291	15	0.968	1.000	junction	570.528
Pancreas	CLU	gene:ENSG00000120885:s:27604924-27605069	8:j:27604395-27604924	15	0.971	1.000	junction	570.528
Pancreas	CLU	gene:ENSG00000120885:s:27605141-27605339	8:i:27605070-27605140	15	0.995	1.000	intron	570.528
Pancreas	CLU	gene:ENSG00000120885:s:27608541-27609086	8:j:27606524-27608938	15	0.928	1.000	junction	570.528
Pancreas	CLU	gene:ENSG00000120885:s:27614655-27615031	8:j:27610600-27614655	15	0.996	1.000	junction	570.528
Pancreas	CLU	gene:ENSG00000120885:t:27610475-27610600	8:j:27610600-27614655	15	0.771	1.000	junction	570.528
Pancreas	CLUAP1	gene:ENSG00000103351:c:3520036-3523158	16:j:3520036-3523158	13	1.000	0.867	junction	4.359
Pancreas	CLUAP1	gene:ENSG00000103351:t:3530462-3530675	16:j:3526484-3530568	14	0.819	0.933	junction	4.359
Pancreas	CLUH	gene:ENSG00000132361:c:2691682-2691761	17:j:2691682-2691761	15	1.000	1.000	junction	29.793
Pancreas	CLUH	gene:ENSG00000132361:c:2691895-2692004	17:j:2691895-2692004	15	1.000	1.000	junction	29.793
Pancreas	CLUH	gene:ENSG00000132361:c:2692097-2692361	17:j:2692097-2692361	15	1.000	1.000	junction	29.793
Pancreas	CLUH	gene:ENSG00000132361:c:2692482-2692571	17:j:2692482-2692571	15	1.000	1.000	junction	29.793
Pancreas	CLUH	gene:ENSG00000132361:c:2692696-2692780	17:j:2692696-2692780	15	1.000	1.000	junction	29.793
Pancreas	CLUH	gene:ENSG00000132361:c:2692860-2693900	17:j:2692860-2693900	15	1.000	1.000	junction	29.793
Pancreas	CLUH	gene:ENSG00000132361:c:2694039-2694123	17:j:2694039-2694123	15	1.000	1.000	junction	29.793
Pancreas	CLUH	gene:ENSG00000132361:c:2694276-2694480	17:j:2694276-2694480	15	1.000	1.000	junction	29.793
Pancreas	CLUH	gene:ENSG00000132361:c:2694564-2694857	17:j:2694564-2694857	15	1.000	1.000	junction	29.793
Pancreas	CLUH	gene:ENSG00000132361:c:2695101-2695218	17:j:2695101-2695218	15	1.000	1.000	junction	29.793
Pancreas	CLUH	gene:ENSG00000132361:c:2695526-2696159	17:j:2695526-2696159	15	1.000	1.000	junction	29.793
Pancreas	CLUH	gene:ENSG00000132361:c:2696259-2696434	17:j:2696259-2696434	15	1.000	1.000	junction	29.793
Pancreas	CLUH	gene:ENSG00000132361:c:2696942-2697896	17:j:2696942-2697896	15	1.000	1.000	junction	29.793
Pancreas	CLUH	gene:ENSG00000132361:c:2698590-2700382	17:j:2698590-2700382	15	1.000	1.000	junction	29.793
Pancreas	CLUH	gene:ENSG00000132361:c:2700474-2700678	17:j:2700474-2700678	15	1.000	1.000	junction	29.793
Pancreas	CLUH	gene:ENSG00000132361:c:2701265-2701366	17:j:2701265-2701366	15	1.000	1.000	junction	29.793
Pancreas	CLUH	gene:ENSG00000132361:c:2701520-2701613	17:j:2701520-2701613	15	1.000	1.000	junction	29.793
Pancreas	CLUH	gene:ENSG00000132361:c:2702057-2703318	17:j:2702057-2703318	15	1.000	1.000	junction	29.793
Pancreas	CLUH	gene:ENSG00000132361:c:2703489-2704362	17:j:2703489-2704362	15	1.000	1.000	junction	29.793
Pancreas	CLUH	gene:ENSG00000132361:s:2691553-2691682	17:j:2690777-2691609	15	0.592	1.000	junction	29.793
Pancreas	CLUH	gene:ENSG00000132361:s:2696719-2696942	17:j:2696538-2696719	14	0.511	0.933	junction	29.793
Pancreas	CLUH	gene:ENSG00000132361:s:2701114-2701265	17:j:2700825-2701140	15	0.968	1.000	junction	29.793
Pancreas	CLUH	gene:ENSG00000132361:s:2701914-2702057	17:j:2701737-2701914	15	0.925	1.000	junction	29.793
Pancreas	CLUHP3	gene:ENSG00000131797:s:31706891-31707437	16:i:31707438-31707906	13	0.744	0.867	intron	5.811
Pancreas	CLYBL	gene:ENSG00000125246:s:99864664-99865238	13:j:99864911-99866240	13	0.725	0.867	junction	3.819
Pancreas	CMAS	gene:ENSG00000111726:c:22055291-22055455	12:j:22055291-22055455	15	1.000	1.000	junction	10.359
Pancreas	CMAS	gene:ENSG00000111726:c:22058700-22060832	12:j:22058700-22060832	15	1.000	1.000	junction	10.359
Pancreas	CMAS	gene:ENSG00000111726:s:22046174-22046563	12:j:22046563-22055149	15	0.829	1.000	junction	10.359
Pancreas	CMAS	gene:ENSG00000111726:s:22060642-22060926	12:j:22060926-22061281	15	0.843	1.000	junction	10.359
Pancreas	CMAS	gene:ENSG00000111726:s:22062281-22062434	12:j:22062434-22065121	15	0.833	1.000	junction	10.359
Pancreas	CMAS	gene:ENSG00000111726:t:22062281-22062434	12:j:22061452-22062281	15	0.849	1.000	junction	10.359
Pancreas	CMBL	gene:ENSG00000164237:c:10280632-10282197	5:j:10280632-10282197	14	1.000	0.933	junction	7.481
Pancreas	CMBL	gene:ENSG00000164237:c:10286496-10288422	5:j:10286496-10288422	15	1.000	1.000	junction	7.481
Pancreas	CMBL	gene:ENSG00000164237:c:10288529-10290548	5:j:10288529-10290548	14	1.000	0.933	junction	7.481
Pancreas	CMBL	gene:ENSG00000164237:s:10286132-10286496	5:j:10282288-10286354	14	0.888	0.933	junction	7.481
Pancreas	CMBL	gene:ENSG00000164237:t:10290404-10290781	5:j:10290781-10307625	14	0.896	0.933	junction	7.481
Pancreas	CMC1	gene:ENSG00000187118:s:28263112-28263380	3:j:28263380-28316333	15	0.906	1.000	junction	9.062
Pancreas	CMC1	gene:ENSG00000187118:s:28315901-28316423	3:j:28316423-28319509	15	0.951	1.000	junction	9.062
Pancreas	CMC1	gene:ENSG00000187118:t:28315901-28316423	3:j:28263380-28316333	15	0.518	1.000	junction	9.062
Pancreas	CMC1	gene:ENSG00000187118:t:28319509-28325142	3:j:28316423-28319509	15	0.751	1.000	junction	9.062
Pancreas	CMC2	gene:ENSG00000103121:s:80980770-80980883	16:j:80976179-80980770	15	0.962	1.000	junction	16.040
Pancreas	CMC2	gene:ENSG00000103121:s:80981806-80981877	16:j:80976179-80981806	15	0.558	1.000	junction	16.040
Pancreas	CMC2	gene:ENSG00000103121:s:80997314-80997607	16:j:80981877-80997314	15	0.812	1.000	junction	16.040
Pancreas	CMC2	gene:ENSG00000103121:s:81006734-81007114	16:j:80997429-81006734	15	0.817	1.000	junction	16.040
Pancreas	CMC2	gene:ENSG00000103121:t:80981806-80981877	16:j:80981877-80997314	15	0.738	1.000	junction	16.040
Pancreas	CMC2	gene:ENSG00000103121:t:80997314-80997607	16:j:80997429-81006734	15	0.818	1.000	junction	16.040
Pancreas	CMIP	gene:ENSG00000153815:c:81664349-81670142	16:j:81664349-81670142	14	1.000	0.933	junction	6.046
Pancreas	CMIP	gene:ENSG00000153815:c:81670245-81671966	16:j:81670245-81671966	15	1.000	1.000	junction	6.046
Pancreas	CMIP	gene:ENSG00000153815:c:81691840-81693158	16:j:81691840-81693158	14	1.000	0.933	junction	6.046
Pancreas	CMIP	gene:ENSG00000153815:c:81704085-81705499	16:j:81704085-81705499	15	1.000	1.000	junction	6.046
Pancreas	CMIP	gene:ENSG00000153815:c:81705604-81707014	16:j:81705604-81707014	14	1.000	0.933	junction	6.046
Pancreas	CMIP	gene:ENSG00000153815:s:81652203-81652364	16:j:81652364-81657775	15	0.958	1.000	junction	6.046
Pancreas	CMIP	gene:ENSG00000153815:s:81660884-81660946	16:j:81660946-81664269	14	0.921	0.933	junction	6.046
Pancreas	CMIP	gene:ENSG00000153815:s:81671966-81672070	16:j:81672070-81678275	13	0.958	0.867	junction	6.046
Pancreas	CMIP	gene:ENSG00000153815:s:81695437-81698121	16:j:81696667-81699685	14	0.825	0.933	junction	6.046
Pancreas	CMIP	gene:ENSG00000153815:s:81699685-81699801	16:j:81699801-81701660	15	0.621	1.000	junction	6.046
Pancreas	CMIP	gene:ENSG00000153815:s:81701660-81701800	16:j:81701800-81702622	15	0.965	1.000	junction	6.046
Pancreas	CMIP	gene:ENSG00000153815:s:81707014-81707085	16:j:81707084-81709746	15	0.766	1.000	junction	6.046
Pancreas	CMIP	gene:ENSG00000153815:t:81691656-81691840	16:j:81678628-81691775	15	0.949	1.000	junction	6.046
Pancreas	CMIP	gene:ENSG00000153815:t:81701660-81701800	16:j:81699801-81701660	15	0.648	1.000	junction	6.046
Pancreas	CMIP	gene:ENSG00000153815:t:81703857-81704085	16:j:81702669-81703939	14	0.966	0.933	junction	6.046
Pancreas	CMPK1	gene:ENSG00000162368:s:47333797-47334116	1:j:47334116-47368469	15	0.989	1.000	junction	22.636
Pancreas	CMPK1	gene:ENSG00000162368:s:47368469-47368615	1:j:47368615-47372955	15	0.948	1.000	junction	22.636
Pancreas	CMPK1	gene:ENSG00000162368:s:47372955-47373443	1:j:47373107-47374909	15	0.905	1.000	junction	22.636
Pancreas	CMPK1	gene:ENSG00000162368:s:47375197-47375293	1:j:47375293-47376704	15	0.843	1.000	junction	22.636
Pancreas	CMPK1	gene:ENSG00000162368:t:47375197-47375293	1:j:47374985-47375197	15	0.962	1.000	junction	22.636
Pancreas	CMSS1	gene:ENSG00000184220:c:100166394-100167738	3:j:100166394-100167738	14	1.000	0.933	junction	8.059
Pancreas	CMSS1	gene:ENSG00000184220:c:100171899-100172316	3:j:100171899-100172316	15	1.000	1.000	junction	8.059
Pancreas	CMSS1	gene:ENSG00000184220:s:100146973-100147061	3:j:100147061-100160430	15	0.982	1.000	junction	8.059
Pancreas	CMSS1	gene:ENSG00000184220:s:100162303-100162454	3:j:100162432-100166335	15	0.972	1.000	junction	8.059
Pancreas	CMSS1	gene:ENSG00000184220:s:100172316-100172404	3:j:100172403-100176327	15	0.893	1.000	junction	8.059
Pancreas	CMSS1	gene:ENSG00000184220:s:100176238-100176415	3:j:100176415-100178305	15	0.832	1.000	junction	8.059
Pancreas	CMSS1	gene:ENSG00000184220:s:99817834-99818043	3:j:99818043-100146973	15	0.922	1.000	junction	8.059
Pancreas	CMSS1	gene:ENSG00000184220:t:100146973-100147061	3:j:99818043-100146973	15	0.926	1.000	junction	8.059
Pancreas	CMSS1	gene:ENSG00000184220:t:100160430-100160501	3:j:100147061-100160430	15	0.982	1.000	junction	8.059
Pancreas	CMSS1	gene:ENSG00000184220:t:100162303-100162454	3:j:100160501-100162303	15	0.975	1.000	junction	8.059
Pancreas	CMTM4	gene:ENSG00000183723:s:66617231-66617358	16:i:66616716-66617230	15	0.970	1.000	intron	8.332
Pancreas	CMTM4	gene:ENSG00000183723:s:66622062-66622222	16:i:66621776-66622061	13	0.825	0.867	intron	8.332
Pancreas	CMTM4	gene:ENSG00000183723:t:66617231-66617358	16:i:66617359-66621679	15	0.957	1.000	intron	8.332
Pancreas	CMTM6	gene:ENSG00000091317:s:32487733-32488381	3:j:32484097-32487938	15	0.731	1.000	junction	5.642
Pancreas	CMTM7	gene:ENSG00000153551:s:32441840-32442013	3:j:32442013-32449454	15	0.747	1.000	junction	7.143
Pancreas	CMTM7	gene:ENSG00000153551:t:32451003-32452473	3:j:32449552-32452392	14	0.605	0.933	junction	7.143
Pancreas	CMTM7	gene:ENSG00000153551:t:32454241-32455528	3:j:32452473-32454241	15	0.772	1.000	junction	7.143
Pancreas	CMTM8	gene:ENSG00000170293:c:32367988-32369884	3:j:32367988-32369884	15	1.000	1.000	junction	13.288
Pancreas	CMTM8	gene:ENSG00000170293:s:32238679-32239119	3:j:32239119-32357373	15	0.904	1.000	junction	13.288
Pancreas	CMTM8	gene:ENSG00000170293:t:32367872-32367988	3:j:32357546-32367872	15	0.850	1.000	junction	13.288
Pancreas	CMTR1	gene:ENSG00000137200:c:37446449-37450251	6:j:37446449-37450251	15	1.000	1.000	junction	12.137
Pancreas	CMTR1	gene:ENSG00000137200:c:37450343-37451806	6:j:37450343-37451806	15	1.000	1.000	junction	12.137
Pancreas	CMTR1	gene:ENSG00000137200:c:37453141-37453240	6:j:37453141-37453240	15	1.000	1.000	junction	12.137
Pancreas	CMTR1	gene:ENSG00000137200:c:37459684-37461549	6:j:37459684-37461549	15	1.000	1.000	junction	12.137
Pancreas	CMTR1	gene:ENSG00000137200:c:37471077-37471847	6:j:37471077-37471847	15	1.000	1.000	junction	12.137
Pancreas	CMTR1	gene:ENSG00000137200:c:37471904-37472419	6:j:37471904-37472419	15	1.000	1.000	junction	12.137
Pancreas	CMTR1	gene:ENSG00000137200:c:37472487-37473470	6:j:37472487-37473470	15	1.000	1.000	junction	12.137
Pancreas	CMTR1	gene:ENSG00000137200:c:37473601-37474524	6:j:37473601-37474524	15	1.000	1.000	junction	12.137
Pancreas	CMTR1	gene:ENSG00000137200:c:37474646-37475321	6:j:37474646-37475321	15	1.000	1.000	junction	12.137
Pancreas	CMTR1	gene:ENSG00000137200:c:37477639-37478409	6:j:37477639-37478409	15	1.000	1.000	junction	12.137
Pancreas	CMTR1	gene:ENSG00000137200:c:37478521-37479147	6:j:37478521-37479147	15	1.000	1.000	junction	12.137
Pancreas	CMTR1	gene:ENSG00000137200:s:37435624-37435762	6:j:37435762-37443999	14	0.956	0.933	junction	12.137
Pancreas	CMTR1	gene:ENSG00000137200:s:37451806-37451877	6:j:37451877-37453047	14	0.968	0.933	junction	12.137
Pancreas	CMTR1	gene:ENSG00000137200:s:37458612-37458838	6:j:37458810-37459566	14	0.944	0.933	junction	12.137
Pancreas	CMTR1	gene:ENSG00000137200:s:37461549-37461645	6:j:37461645-37461970	15	0.916	1.000	junction	12.137
Pancreas	CMTR1	gene:ENSG00000137200:s:37462829-37463008	6:j:37463008-37471021	15	0.910	1.000	junction	12.137
Pancreas	CMTR1	gene:ENSG00000137200:s:37476126-37476194	6:j:37476194-37477592	15	0.836	1.000	junction	12.137
Pancreas	CMTR1	gene:ENSG00000137200:s:37479147-37479255	6:j:37479255-37480013	15	0.963	1.000	junction	12.137
Pancreas	CMTR1	gene:ENSG00000137200:t:37458612-37458838	6:j:37453312-37458612	15	0.969	1.000	junction	12.137
Pancreas	CMTR1	gene:ENSG00000137200:t:37462829-37463008	6:j:37462102-37462829	15	0.934	1.000	junction	12.137
Pancreas	CNBP	gene:ENSG00000169714:s:129171079-129171309	3:j:129170570-129171079	15	0.795	1.000	junction	89.609
Pancreas	CNBP	gene:ENSG00000169714:s:129183776-129183922	3:j:129171771-129183776	15	0.966	1.000	junction	89.609
Pancreas	CNDP2	gene:ENSG00000133313:c:74518640-74518949	18:j:74518640-74518949	15	1.000	1.000	junction	37.337
Pancreas	CNDP2	gene:ENSG00000133313:s:74496208-74496431	18:j:74496431-74499882	15	0.531	1.000	junction	37.337
Pancreas	CNDP2	gene:ENSG00000133313:s:74499861-74500033	18:j:74500033-74501329	15	0.985	1.000	junction	37.337
Pancreas	CNDP2	gene:ENSG00000133313:s:74501329-74501472	18:j:74501472-74505849	15	0.931	1.000	junction	37.337
Pancreas	CNDP2	gene:ENSG00000133313:s:74508845-74508928	18:j:74508928-74510813	15	0.966	1.000	junction	37.337
Pancreas	CNDP2	gene:ENSG00000133313:s:74510813-74511233	18:j:74511013-74512448	15	0.949	1.000	junction	37.337
Pancreas	CNDP2	gene:ENSG00000133313:s:74516228-74516981	18:j:74516392-74518499	15	0.834	1.000	junction	37.337
Pancreas	CNDP2	gene:ENSG00000133313:s:74518949-74519096	18:j:74519096-74519999	15	0.808	1.000	junction	37.337
Pancreas	CNDP2	gene:ENSG00000133313:t:74499861-74500033	18:j:74496431-74499882	15	0.584	1.000	junction	37.337
Pancreas	CNDP2	gene:ENSG00000133313:t:74516228-74516981	18:j:74513719-74516228	15	0.864	1.000	junction	37.337
Pancreas	CNIH1	gene:ENSG00000100528:s:54432108-54432220	14:j:54430404-54432108	14	0.958	0.933	junction	13.881
Pancreas	CNIH1	gene:ENSG00000100528:s:54436369-54436437	14:j:54432220-54436369	15	0.940	1.000	junction	13.881
Pancreas	CNIH1	gene:ENSG00000100528:s:54441247-54441431	14:j:54436437-54441247	15	0.964	1.000	junction	13.881
Pancreas	CNIH1	gene:ENSG00000100528:t:54423560-54427841	14:j:54427841-54430261	15	0.855	1.000	junction	13.881
Pancreas	CNIH1	gene:ENSG00000100528:t:54430158-54430404	14:j:54430404-54432108	14	0.945	0.933	junction	13.881
Pancreas	CNIH1	gene:ENSG00000100528:t:54432108-54432220	14:j:54432220-54436369	15	0.907	1.000	junction	13.881
Pancreas	CNIH4	gene:ENSG00000143771:s:224356850-224357612	1:j:224356993-224360495	14	0.763	0.933	junction	5.274
Pancreas	CNIH4	gene:ENSG00000143771:s:224360495-224360563	1:j:224360563-224365879	15	0.855	1.000	junction	5.274
Pancreas	CNIH4	gene:ENSG00000143771:s:224365879-224365991	1:j:224365991-224371283	15	0.917	1.000	junction	5.274
Pancreas	CNIH4	gene:ENSG00000143771:s:224371283-224371423	1:j:224371423-224375795	15	0.809	1.000	junction	5.274
Pancreas	CNIH4	gene:ENSG00000143771:t:224365879-224365991	1:j:224360563-224365879	15	0.722	1.000	junction	5.274
Pancreas	CNIH4	gene:ENSG00000143771:t:224375795-224376884	1:j:224371423-224375795	15	0.809	1.000	junction	5.274
Pancreas	CNKSR1	gene:ENSG00000142675:c:26180610-26180715	1:j:26180610-26180715	14	1.000	0.933	junction	18.627
Pancreas	CNKSR1	gene:ENSG00000142675:c:26182584-26183197	1:j:26182584-26183197	15	1.000	1.000	junction	18.627
Pancreas	CNKSR1	gene:ENSG00000142675:c:26184287-26184401	1:j:26184287-26184401	15	1.000	1.000	junction	18.627
Pancreas	CNKSR1	gene:ENSG00000142675:c:26188307-26188442	1:j:26188307-26188442	15	1.000	1.000	junction	18.627
Pancreas	CNKSR1	gene:ENSG00000142675:c:26188697-26188772	1:j:26188697-26188772	15	1.000	1.000	junction	18.627
Pancreas	CNKSR1	gene:ENSG00000142675:c:26188953-26189279	1:j:26188953-26189279	15	1.000	1.000	junction	18.627
Pancreas	CNKSR1	gene:ENSG00000142675:s:26177403-26177599	1:j:26177599-26180453	14	0.740	0.933	junction	18.627
Pancreas	CNKSR1	gene:ENSG00000142675:s:26183346-26183435	1:j:26183414-26183729	14	0.741	0.933	junction	18.627
Pancreas	CNKSR1	gene:ENSG00000142675:s:26183729-26183830	1:j:26183830-26184071	13	0.808	0.867	junction	18.627
Pancreas	CNKSR1	gene:ENSG00000142675:s:26187293-26187482	1:j:26187482-26188234	15	0.680	1.000	junction	18.627
Pancreas	CNKSR1	gene:ENSG00000142675:t:26182361-26182402	1:j:26181941-26182361	15	0.977	1.000	junction	18.627
Pancreas	CNKSR1	gene:ENSG00000142675:t:26184214-26184287	1:j:26184141-26184214	13	0.854	0.867	junction	18.627
Pancreas	CNKSR1	gene:ENSG00000142675:t:26187293-26187482	1:j:26187241-26187411	15	0.950	1.000	junction	18.627
Pancreas	CNKSR3	gene:ENSG00000153721:c:154411142-154414299	6:j:154411142-154414299	14	1.000	0.933	junction	8.093
Pancreas	CNKSR3	gene:ENSG00000153721:s:154410343-154410432	6:j:154406652-154410343	14	0.712	0.933	junction	8.093
Pancreas	CNKSR3	gene:ENSG00000153721:s:154410717-154411142	6:j:154410432-154410934	14	0.885	0.933	junction	8.093
Pancreas	CNKSR3	gene:ENSG00000153721:s:154422506-154422652	6:j:154414423-154422506	14	0.849	0.933	junction	8.093
Pancreas	CNKSR3	gene:ENSG00000153721:s:154428128-154428187	6:j:154422983-154428128	13	0.867	0.867	junction	8.093
Pancreas	CNN2	gene:ENSG00000064666:c:1031192-1032392	19:j:1031192-1032392	15	1.000	1.000	junction	20.857
Pancreas	CNN2	gene:ENSG00000064666:s:1026581-1026724	19:j:1026724-1031071	15	0.986	1.000	junction	20.857
Pancreas	CNN2	gene:ENSG00000064666:s:1032392-1032458	19:j:1032458-1032559	15	0.991	1.000	junction	20.857
Pancreas	CNN2	gene:ENSG00000064666:s:1032559-1032921	19:j:1032696-1036130	15	0.911	1.000	junction	20.857
Pancreas	CNN2	gene:ENSG00000064666:s:1036416-1036688	19:j:1036562-1037625	15	0.914	1.000	junction	20.857
Pancreas	CNN2	gene:ENSG00000064666:t:1030943-1031192	19:j:1026724-1031071	15	0.920	1.000	junction	20.857
Pancreas	CNN2	gene:ENSG00000064666:t:1036416-1036688	19:j:1036246-1036416	15	0.931	1.000	junction	20.857
Pancreas	CNN2	gene:ENSG00000064666:t:1037550-1039068	19:j:1036562-1037625	15	0.763	1.000	junction	20.857
Pancreas	CNN3	gene:ENSG00000117519:s:94899371-94899517	1:j:94898083-94899371	15	0.805	1.000	junction	25.894
Pancreas	CNN3	gene:ENSG00000117519:s:94901669-94901873	1:j:94899517-94901669	15	0.876	1.000	junction	25.894
Pancreas	CNN3	gene:ENSG00000117519:s:94902121-94902258	1:j:94901785-94902121	15	0.825	1.000	junction	25.894
Pancreas	CNN3	gene:ENSG00000117519:s:94903122-94903321	1:j:94902258-94903122	15	0.704	1.000	junction	25.894
Pancreas	CNN3	gene:ENSG00000117519:t:94903403-94903524	1:j:94903524-94926838	15	0.977	1.000	junction	25.894
Pancreas	CNNM3	gene:ENSG00000168763:s:96816245-96817551	2:j:96817502-96825058	15	0.884	1.000	junction	14.381
Pancreas	CNNM3	gene:ENSG00000168763:s:96826833-96826982	2:j:96826982-96827731	14	0.683	0.933	junction	14.381
Pancreas	CNNM3	gene:ENSG00000168763:s:96827731-96827980	2:j:96827900-96828099	14	0.787	0.933	junction	14.381
Pancreas	CNNM3	gene:ENSG00000168763:s:96828996-96829134	2:j:96829134-96832552	14	0.528	0.933	junction	14.381
Pancreas	CNNM3	gene:ENSG00000168763:t:96826833-96826982	2:j:96825201-96826833	14	0.597	0.933	junction	14.381
Pancreas	CNNM3	gene:ENSG00000168763:t:96828996-96829134	2:j:96828700-96828996	14	0.544	0.933	junction	14.381
Pancreas	CNOT1	gene:ENSG00000125107:c:58525359-58525989	16:j:58525359-58525989	15	1.000	1.000	junction	27.730
Pancreas	CNOT1	gene:ENSG00000125107:c:58532075-58532232	16:j:58532075-58532232	15	1.000	1.000	junction	27.730
Pancreas	CNOT1	gene:ENSG00000125107:c:58537220-58537891	16:j:58537220-58537891	15	1.000	1.000	junction	27.730
Pancreas	CNOT1	gene:ENSG00000125107:c:58538060-58538158	16:j:58538060-58538158	15	1.000	1.000	junction	27.730
Pancreas	CNOT1	gene:ENSG00000125107:c:58538266-58538772	16:j:58538266-58538772	15	1.000	1.000	junction	27.730
Pancreas	CNOT1	gene:ENSG00000125107:c:58538914-58539768	16:j:58538914-58539768	15	1.000	1.000	junction	27.730
Pancreas	CNOT1	gene:ENSG00000125107:c:58541620-58542231	16:j:58541620-58542231	15	1.000	1.000	junction	27.730
Pancreas	CNOT1	gene:ENSG00000125107:c:58542568-58543607	16:j:58542568-58543607	15	1.000	1.000	junction	27.730
Pancreas	CNOT1	gene:ENSG00000125107:c:58545491-58546321	16:j:58545491-58546321	15	1.000	1.000	junction	27.730
Pancreas	CNOT1	gene:ENSG00000125107:c:58546498-58546672	16:j:58546498-58546672	14	1.000	0.933	junction	27.730
Pancreas	CNOT1	gene:ENSG00000125107:c:58551272-58551589	16:j:58551272-58551589	13	1.000	0.867	junction	27.730
Pancreas	CNOT1	gene:ENSG00000125107:c:58555537-58555784	16:j:58555537-58555784	14	1.000	0.933	junction	27.730
Pancreas	CNOT1	gene:ENSG00000125107:c:58581515-58582793	16:j:58581515-58582793	13	1.000	0.867	junction	27.730
Pancreas	CNOT1	gene:ENSG00000125107:s:58521183-58521317	16:j:58521036-58521183	15	0.539	1.000	junction	27.730
Pancreas	CNOT1	gene:ENSG00000125107:s:58523370-58523502	16:j:58521317-58523370	15	0.758	1.000	junction	27.730
Pancreas	CNOT1	gene:ENSG00000125107:s:58525179-58525381	16:j:58523502-58525179	15	0.851	1.000	junction	27.730
Pancreas	CNOT1	gene:ENSG00000125107:s:58528475-58528648	16:j:58526138-58528475	15	0.980	1.000	junction	27.730
Pancreas	CNOT1	gene:ENSG00000125107:s:58530246-58530668	16:j:58528648-58530246	15	0.985	1.000	junction	27.730
Pancreas	CNOT1	gene:ENSG00000125107:s:58531956-58532075	16:j:58530347-58531958	15	0.760	1.000	junction	27.730
Pancreas	CNOT1	gene:ENSG00000125107:s:58536968-58537220	16:j:58534395-58536989	15	0.798	1.000	junction	27.730
Pancreas	CNOT1	gene:ENSG00000125107:s:58541501-58541620	16:j:58539959-58541501	15	0.781	1.000	junction	27.730
Pancreas	CNOT1	gene:ENSG00000125107:s:58542428-58542568	16:j:58542335-58542428	15	0.853	1.000	junction	27.730
Pancreas	CNOT1	gene:ENSG00000125107:s:58549719-58549898	16:j:58547682-58549719	15	0.967	1.000	junction	27.730
Pancreas	CNOT1	gene:ENSG00000125107:t:58525989-58526138	16:j:58526138-58528475	15	0.840	1.000	junction	27.730
Pancreas	CNOT1	gene:ENSG00000125107:t:58547186-58547296	16:j:58547296-58547566	15	0.965	1.000	junction	27.730
Pancreas	CNOT10	gene:ENSG00000182973:s:32734800-32734976	3:j:32734976-32737410	13	0.703	0.867	junction	8.789
Pancreas	CNOT10	gene:ENSG00000182973:s:32762733-32762863	3:j:32762863-32764455	15	0.617	1.000	junction	8.789
Pancreas	CNOT10	gene:ENSG00000182973:s:32764682-32764809	3:j:32764809-32769887	15	0.927	1.000	junction	8.789
Pancreas	CNOT10	gene:ENSG00000182973:s:32769665-32769964	3:j:32769962-32773457	15	0.889	1.000	junction	8.789
Pancreas	CNOT10	gene:ENSG00000182973:t:32759458-32759571	3:j:32737490-32759458	14	0.862	0.933	junction	8.789
Pancreas	CNOT10	gene:ENSG00000182973:t:32769665-32769964	3:j:32764809-32769887	15	0.884	1.000	junction	8.789
Pancreas	CNOT11	gene:ENSG00000158435:c:101269136-101269216	2:j:101269136-101269216	15	1.000	1.000	junction	12.889
Pancreas	CNOT11	gene:ENSG00000158435:s:101252802-101253478	2:j:101253478-101257791	14	0.632	0.933	junction	12.889
Pancreas	CNOT11	gene:ENSG00000158435:s:101262431-101262695	2:j:101262691-101264845	15	0.960	1.000	junction	12.889
Pancreas	CNOT11	gene:ENSG00000158435:s:101264845-101265047	2:j:101265047-101266677	15	0.680	1.000	junction	12.889
Pancreas	CNOT11	gene:ENSG00000158435:s:101266677-101266879	2:j:101266879-101269040	15	0.666	1.000	junction	12.889
Pancreas	CNOT11	gene:ENSG00000158435:t:101262431-101262695	2:j:101257955-101262539	15	0.762	1.000	junction	12.889
Pancreas	CNOT2	gene:ENSG00000111596:s:70278132-70278450	12:j:70278274-70310895	13	0.688	0.867	junction	12.609
Pancreas	CNOT2	gene:ENSG00000111596:s:70310963-70311017	12:j:70311017-70319298	15	0.932	1.000	junction	12.609
Pancreas	CNOT2	gene:ENSG00000111596:s:70319024-70319364	12:j:70319364-70329423	13	0.664	0.867	junction	12.609
Pancreas	CNOT2	gene:ENSG00000111596:s:70337389-70337513	12:j:70337513-70338443	15	0.916	1.000	junction	12.609
Pancreas	CNOT2	gene:ENSG00000111596:s:70338766-70338822	12:j:70338822-70342107	15	0.889	1.000	junction	12.609
Pancreas	CNOT2	gene:ENSG00000111596:s:70342258-70342373	12:j:70342307-70344128	13	0.569	0.867	junction	12.609
Pancreas	CNOT2	gene:ENSG00000111596:s:70343947-70346066	12:j:70344228-70346180	15	0.978	1.000	junction	12.609
Pancreas	CNOT2	gene:ENSG00000111596:s:70346180-70346626	12:j:70346324-70353829	15	0.925	1.000	junction	12.609
Pancreas	CNOT2	gene:ENSG00000111596:t:70310895-70310923	12:j:70278274-70310895	13	0.721	0.867	junction	12.609
Pancreas	CNOT2	gene:ENSG00000111596:t:70329423-70329633	12:j:70319364-70329423	13	0.935	0.867	junction	12.609
Pancreas	CNOT2	gene:ENSG00000111596:t:70334435-70335833	12:j:70332846-70335438	13	0.539	0.867	junction	12.609
Pancreas	CNOT2	gene:ENSG00000111596:t:70337389-70337513	12:j:70335563-70337389	15	0.741	1.000	junction	12.609
Pancreas	CNOT2	gene:ENSG00000111596:t:70338436-70338568	12:j:70337513-70338443	15	0.952	1.000	junction	12.609
Pancreas	CNOT2	gene:ENSG00000111596:t:70353829-70354993	12:j:70346324-70353829	15	0.820	1.000	junction	12.609
Pancreas	CNOT3	gene:ENSG00000088038:c:54143516-54143660	19:j:54143516-54143660	15	1.000	1.000	junction	13.266
Pancreas	CNOT3	gene:ENSG00000088038:c:54143749-54144006	19:j:54143749-54144006	15	1.000	1.000	junction	13.266
Pancreas	CNOT3	gene:ENSG00000088038:c:54144134-54144237	19:j:54144134-54144237	15	1.000	1.000	junction	13.266
Pancreas	CNOT3	gene:ENSG00000088038:c:54146043-54146601	19:j:54146043-54146601	15	1.000	1.000	junction	13.266
Pancreas	CNOT3	gene:ENSG00000088038:c:54148535-54148620	19:j:54148535-54148620	15	1.000	1.000	junction	13.266
Pancreas	CNOT3	gene:ENSG00000088038:s:54144237-54144332	19:j:54144332-54145598	15	0.710	1.000	junction	13.266
Pancreas	CNOT3	gene:ENSG00000088038:s:54145542-54145831	19:j:54145817-54145910	15	0.939	1.000	junction	13.266
Pancreas	CNOT3	gene:ENSG00000088038:s:54146601-54146657	19:j:54146657-54148148	15	0.685	1.000	junction	13.266
Pancreas	CNOT3	gene:ENSG00000088038:s:54149560-54149758	19:j:54149758-54152226	15	0.871	1.000	junction	13.266
Pancreas	CNOT3	gene:ENSG00000088038:s:54153497-54153840	19:i:54153841-54153943	15	0.540	1.000	intron	13.266
Pancreas	CNOT3	gene:ENSG00000088038:t:54153497-54153840	19:j:54152999-54153715	15	0.886	1.000	junction	13.266
Pancreas	CNOT7	gene:ENSG00000198791:s:17231570-17232537	8:j:17230848-17232427	15	0.564	1.000	junction	11.292
Pancreas	CNOT7	gene:ENSG00000198791:s:17234593-17234860	8:j:17232537-17234716	15	0.821	1.000	junction	11.292
Pancreas	CNOT7	gene:ENSG00000198791:s:17241294-17243185	8:j:17237373-17242992	15	0.907	1.000	junction	11.292
Pancreas	CNOT7	gene:ENSG00000198791:s:17244740-17245247	8:j:17243185-17245036	15	0.963	1.000	junction	11.292
Pancreas	CNOT7	gene:ENSG00000198791:t:17241294-17243185	8:j:17243185-17245036	15	0.954	1.000	junction	11.292
Pancreas	CNOT7	gene:ENSG00000198791:t:17244740-17245247	8:j:17245247-17246675	14	0.879	0.933	junction	11.292
Pancreas	CNOT8	gene:ENSG00000155508:s:154863207-154863395	5:j:154863395-154865192	14	0.906	0.933	junction	8.294
Pancreas	CNOT8	gene:ENSG00000155508:s:154865192-154865385	5:j:154865385-154870661	14	0.701	0.933	junction	8.294
Pancreas	CNOT8	gene:ENSG00000155508:s:154872541-154872651	5:j:154872651-154875290	15	0.970	1.000	junction	8.294
Pancreas	CNOT8	gene:ENSG00000155508:t:154865192-154865385	5:j:154863395-154865192	14	0.927	0.933	junction	8.294
Pancreas	CNOT8	gene:ENSG00000155508:t:154870444-154870822	5:j:154865385-154870661	14	0.794	0.933	junction	8.294
Pancreas	CNOT8	gene:ENSG00000155508:t:154871730-154871874	5:j:154870822-154871730	14	0.851	0.933	junction	8.294
Pancreas	CNOT8	gene:ENSG00000155508:t:154875290-154876793	5:j:154872651-154875290	15	0.828	1.000	junction	8.294
Pancreas	CNOT9	gene:ENSG00000144580:c:218587695-218592304	2:j:218587695-218592304	14	1.000	0.933	junction	9.068
Pancreas	CNOT9	gene:ENSG00000144580:c:218592402-218592616	2:j:218592402-218592616	15	1.000	1.000	junction	9.068
Pancreas	CNOT9	gene:ENSG00000144580:s:218580561-218580740	2:j:218580740-218582971	13	0.808	0.867	junction	9.068
Pancreas	CNOT9	gene:ENSG00000144580:s:218582971-218583086	2:j:218583086-218584612	13	0.636	0.867	junction	9.068
Pancreas	CNOT9	gene:ENSG00000144580:s:218584612-218584721	2:j:218584721-218587586	15	0.969	1.000	junction	9.068
Pancreas	CNOT9	gene:ENSG00000144580:t:218582971-218583086	2:j:218580740-218582971	13	0.893	0.867	junction	9.068
Pancreas	CNOT9	gene:ENSG00000144580:t:218587586-218587695	2:j:218584721-218587586	15	0.959	1.000	junction	9.068
Pancreas	CNP	gene:ENSG00000173786:s:41968179-41968740	17:j:41968740-41971892	15	0.769	1.000	junction	9.438
Pancreas	CNP	gene:ENSG00000173786:s:41971892-41972031	17:j:41972031-41973475	15	0.821	1.000	junction	9.438
Pancreas	CNP	gene:ENSG00000173786:t:41971892-41972031	17:j:41968740-41971892	15	0.927	1.000	junction	9.438
Pancreas	CNPPD1	gene:ENSG00000115649:c:219173128-219173350	2:j:219173128-219173350	15	1.000	1.000	junction	15.471
Pancreas	CNPPD1	gene:ENSG00000115649:c:219174906-219174988	2:j:219174906-219174988	15	1.000	1.000	junction	15.471
Pancreas	CNPPD1	gene:ENSG00000115649:c:219175108-219175591	2:j:219175108-219175591	15	1.000	1.000	junction	15.471
Pancreas	CNPPD1	gene:ENSG00000115649:c:219175672-219176223	2:j:219175672-219176223	15	1.000	1.000	junction	15.471
Pancreas	CNPPD1	gene:ENSG00000115649:c:219176331-219176760	2:j:219176331-219176760	15	1.000	1.000	junction	15.471
Pancreas	CNPPD1	gene:ENSG00000115649:s:219174778-219174906	2:j:219174207-219174778	15	0.736	1.000	junction	15.471
Pancreas	CNPPD1	gene:ENSG00000115649:t:219173350-219173467	2:j:219173467-219174146	15	0.976	1.000	junction	15.471
Pancreas	CNPY2	gene:ENSG00000257727:s:56310958-56311054	12:j:56310595-56310958	15	0.712	1.000	junction	54.145
Pancreas	CNPY3	gene:ENSG00000137161:c:42937839-42938090	6:j:42937839-42938090	15	1.000	1.000	junction	38.278
Pancreas	CNPY3	gene:ENSG00000137161:s:42929192-42929721	6:j:42929721-42934475	15	0.927	1.000	junction	38.278
Pancreas	CNPY3	gene:ENSG00000137161:s:42934475-42934598	6:j:42934598-42935574	15	0.605	1.000	junction	38.278
Pancreas	CNPY3	gene:ENSG00000137161:s:42935624-42935670	6:j:42935670-42937717	15	0.753	1.000	junction	38.278
Pancreas	CNPY3	gene:ENSG00000137161:t:42934475-42934598	6:j:42929721-42934475	15	0.852	1.000	junction	38.278
Pancreas	CNPY3	gene:ENSG00000137161:t:42935412-42935473	6:j:42934598-42935412	15	0.955	1.000	junction	38.278
Pancreas	CNPY3	gene:ENSG00000137161:t:42935574-42935622	6:j:42934598-42935574	15	0.532	1.000	junction	38.278
Pancreas	CNTNAP1	gene:ENSG00000108797:c:42695874-42696025	17:j:42695874-42696025	13	1.000	0.867	junction	4.496
Pancreas	CNTRL	gene:ENSG00000119397:s:121175018-121175224	9:j:121175224-121177163	13	0.683	0.867	junction	3.153
Pancreas	CNTROB	gene:ENSG00000170037:c:7944638-7945728	17:j:7944638-7945728	14	1.000	0.933	junction	10.164
Pancreas	CNTROB	gene:ENSG00000170037:c:7947979-7948157	17:j:7947979-7948157	14	1.000	0.933	junction	10.164
Pancreas	CNTROB	gene:ENSG00000170037:c:7948327-7948487	17:j:7948327-7948487	15	1.000	1.000	junction	10.164
Pancreas	CNTROB	gene:ENSG00000170037:s:7936701-7936817	17:j:7936817-7937164	13	0.717	0.867	junction	10.164
Pancreas	CNTROB	gene:ENSG00000170037:s:7944123-7944248	17:i:7944249-7944475	14	0.553	0.933	intron	10.164
Pancreas	CNTROB	gene:ENSG00000170037:s:7945331-7945986	17:j:7945986-7947571	13	0.958	0.867	junction	10.164
Pancreas	CNTROB	gene:ENSG00000170037:t:7932928-7933349	17:i:7932801-7932927	13	0.854	0.867	intron	10.164
Pancreas	CNTROB	gene:ENSG00000170037:t:7947571-7947722	17:j:7945986-7947571	13	0.629	0.867	junction	10.164
Pancreas	COA1	gene:ENSG00000106603:c:43639681-43640573	7:j:43639681-43640573	15	1.000	1.000	junction	16.303
Pancreas	COA1	gene:ENSG00000106603:s:43645251-43645399	7:j:43640649-43645251	15	0.928	1.000	junction	16.303
Pancreas	COA1	gene:ENSG00000106603:s:43647216-43647634	7:j:43645399-43647535	15	0.986	1.000	junction	16.303
Pancreas	COA1	gene:ENSG00000106603:s:43647917-43650296	7:j:43647634-43648600	15	0.984	1.000	junction	16.303
Pancreas	COA1	gene:ENSG00000106603:t:43645251-43645399	7:j:43645399-43647535	15	0.690	1.000	junction	16.303
Pancreas	COA3	gene:ENSG00000183978:s:42798468-42798704	17:j:42798167-42798468	15	0.993	1.000	junction	49.970
Pancreas	COA4	gene:ENSG00000181924:s:73876757-73876988	11:j:73873394-73876757	15	0.931	1.000	junction	16.817
Pancreas	COA4	gene:ENSG00000181924:t:73872667-73873744	11:j:73873394-73876757	15	0.741	1.000	junction	16.817
Pancreas	COA5	gene:ENSG00000183513:s:98604108-98604790	2:j:98600793-98604108	15	0.952	1.000	junction	15.455
Pancreas	COA5	gene:ENSG00000183513:t:98599310-98600793	2:j:98600793-98604108	15	0.816	1.000	junction	15.455
Pancreas	COA6	gene:ENSG00000168275:s:234374227-234374389	1:j:234374389-234383723	15	0.962	1.000	junction	6.569
Pancreas	COA6	gene:ENSG00000168275:t:234374227-234374389	1:j:234373678-234374230	14	0.611	0.933	junction	6.569
Pancreas	COASY	gene:ENSG00000068120:c:42565805-42565906	17:j:42565805-42565906	15	1.000	1.000	junction	33.361
Pancreas	COASY	gene:ENSG00000068120:s:42561910-42562269	17:j:42562219-42562612	14	0.820	0.933	junction	33.361
Pancreas	COASY	gene:ENSG00000068120:s:42563307-42563322	17:i:42563323-42563960	15	0.515	1.000	intron	33.361
Pancreas	COASY	gene:ENSG00000068120:s:42564446-42564671	17:j:42564577-42564709	15	0.882	1.000	junction	33.361
Pancreas	COASY	gene:ENSG00000068120:s:42565227-42565311	17:j:42565311-42565471	15	0.972	1.000	junction	33.361
Pancreas	COASY	gene:ENSG00000068120:t:42562612-42562919	17:i:42562488-42562611	15	0.753	1.000	intron	33.361
Pancreas	COASY	gene:ENSG00000068120:t:42562933-42563281	17:i:42562920-42562932	15	0.987	1.000	intron	33.361
Pancreas	COASY	gene:ENSG00000068120:t:42564983-42565047	17:j:42564898-42564983	15	0.901	1.000	junction	33.361
Pancreas	COASY	gene:ENSG00000068120:t:42565227-42565311	17:j:42565047-42565227	15	0.952	1.000	junction	33.361
Pancreas	COASY	gene:ENSG00000068120:t:42565606-42565805	17:j:42565568-42565659	15	0.972	1.000	junction	33.361
Pancreas	COBL	gene:ENSG00000106078:s:51027712-51029591	7:j:51026665-51027712	13	0.768	0.867	junction	4.034
Pancreas	COBL	gene:ENSG00000106078:t:51016212-51017568	7:j:51017568-51025109	14	0.664	0.933	junction	4.034
Pancreas	COBLL1	gene:ENSG00000082438:c:164699499-164700522	2:j:164699499-164700522	15	1.000	1.000	junction	14.166
Pancreas	COBLL1	gene:ENSG00000082438:c:164704518-164704952	2:j:164704518-164704952	15	1.000	1.000	junction	14.166
Pancreas	COBLL1	gene:ENSG00000082438:c:164722311-164722425	2:j:164722311-164722425	14	1.000	0.933	junction	14.166
Pancreas	COBLL1	gene:ENSG00000082438:c:164728197-164729914	2:j:164728197-164729914	13	1.000	0.867	junction	14.166
Pancreas	COBLL1	gene:ENSG00000082438:s:164692221-164692397	2:j:164686032-164692221	15	0.799	1.000	junction	14.166
Pancreas	COBLL1	gene:ENSG00000082438:s:164699405-164699499	2:j:164695836-164699405	15	0.669	1.000	junction	14.166
Pancreas	COBLL1	gene:ENSG00000082438:s:164704444-164704518	2:j:164700756-164704444	15	0.858	1.000	junction	14.166
Pancreas	COBLL1	gene:ENSG00000082438:s:164721817-164722311	2:j:164705105-164722075	13	0.673	0.867	junction	14.166
Pancreas	COBLL1	gene:ENSG00000082438:s:164727969-164728197	2:j:164722522-164727969	13	0.874	0.867	junction	14.166
Pancreas	COBLL1	gene:ENSG00000082438:s:164743189-164743875	2:j:164730115-164743687	14	0.910	0.933	junction	14.166
Pancreas	COBLL1	gene:ENSG00000082438:t:164700522-164700756	2:j:164700756-164704444	15	0.640	1.000	junction	14.166
Pancreas	COBLL1	gene:ENSG00000082438:t:164722492-164725007	2:j:164722522-164727969	13	0.818	0.867	junction	14.166
Pancreas	COBLL1	gene:ENSG00000082438:t:164729914-164730115	2:j:164730115-164743687	14	0.922	0.933	junction	14.166
Pancreas	COCH	gene:ENSG00000100473:s:30880587-30880734	14:j:30880734-30884553	13	0.693	0.867	junction	7.288
Pancreas	COCH	gene:ENSG00000100473:s:30885796-30886312	14:j:30886312-30889616	13	0.966	0.867	junction	7.288
Pancreas	COCH	gene:ENSG00000100473:t:30880452-30880496	14:j:30879485-30880452	13	0.928	0.867	junction	7.288
Pancreas	COG1	gene:ENSG00000166685:c:73196751-73196900	17:j:73196751-73196900	14	1.000	0.933	junction	18.380
Pancreas	COG1	gene:ENSG00000166685:c:73200021-73200566	17:j:73200021-73200566	15	1.000	1.000	junction	18.380
Pancreas	COG1	gene:ENSG00000166685:c:73200776-73201109	17:j:73200776-73201109	15	1.000	1.000	junction	18.380
Pancreas	COG1	gene:ENSG00000166685:c:73203146-73203632	17:j:73203146-73203632	15	1.000	1.000	junction	18.380
Pancreas	COG1	gene:ENSG00000166685:s:73196900-73197133	17:j:73197081-73197226	15	0.974	1.000	junction	18.380
Pancreas	COG1	gene:ENSG00000166685:s:73197226-73197396	17:j:73197396-73199865	15	0.740	1.000	junction	18.380
Pancreas	COG1	gene:ENSG00000166685:s:73201109-73201900	17:j:73201900-73203000	15	0.937	1.000	junction	18.380
Pancreas	COG1	gene:ENSG00000166685:s:73203632-73203793	17:j:73203793-73205553	15	0.569	1.000	junction	18.380
Pancreas	COG1	gene:ENSG00000166685:s:73207181-73207256	17:i:73207257-73207701	15	0.549	1.000	intron	18.380
Pancreas	COG1	gene:ENSG00000166685:t:73205938-73206262	17:j:73205680-73206154	15	0.549	1.000	junction	18.380
Pancreas	COG1	gene:ENSG00000166685:t:73208314-73208507	17:i:73207932-73208313	15	0.522	1.000	intron	18.380
Pancreas	COG2	gene:ENSG00000135775:c:230683635-230685085	1:j:230683635-230685085	13	1.000	0.867	junction	6.482
Pancreas	COG2	gene:ENSG00000135775:c:230685236-230686935	1:j:230685236-230686935	15	1.000	1.000	junction	6.482
Pancreas	COG2	gene:ENSG00000135775:s:230686935-230687132	1:j:230687132-230688071	14	0.605	0.933	junction	6.482
Pancreas	COG2	gene:ENSG00000135775:s:230687990-230688143	1:j:230688143-230688420	13	0.780	0.867	junction	6.482
Pancreas	COG2	gene:ENSG00000135775:s:230691384-230691819	1:j:230691564-230693292	15	0.733	1.000	junction	6.482
Pancreas	COG3	gene:ENSG00000136152:c:45491538-45492159	13:j:45491538-45492159	13	1.000	0.867	junction	14.422
Pancreas	COG3	gene:ENSG00000136152:c:45492250-45493347	13:j:45492250-45493347	13	1.000	0.867	junction	14.422
Pancreas	COG3	gene:ENSG00000136152:c:45503349-45509692	13:j:45503349-45509692	14	1.000	0.933	junction	14.422
Pancreas	COG3	gene:ENSG00000136152:c:45509816-45511765	13:j:45509816-45511765	15	1.000	1.000	junction	14.422
Pancreas	COG3	gene:ENSG00000136152:c:45518850-45518960	13:j:45518850-45518960	15	1.000	1.000	junction	14.422
Pancreas	COG3	gene:ENSG00000136152:c:45529918-45530682	13:j:45529918-45530682	15	1.000	1.000	junction	14.422
Pancreas	COG3	gene:ENSG00000136152:s:45511765-45511998	13:j:45511854-45516143	15	0.865	1.000	junction	14.422
Pancreas	COG3	gene:ENSG00000136152:s:45516143-45516263	13:j:45516263-45518762	15	0.552	1.000	junction	14.422
Pancreas	COG3	gene:ENSG00000136152:s:45524976-45525051	13:j:45525051-45529791	15	0.882	1.000	junction	14.422
Pancreas	COG3	gene:ENSG00000136152:s:45530682-45530780	13:j:45530780-45534702	15	0.969	1.000	junction	14.422
Pancreas	COG3	gene:ENSG00000136152:t:45524976-45525051	13:j:45519094-45524976	15	0.808	1.000	junction	14.422
Pancreas	COG4	gene:ENSG00000103051:c:70481144-70481359	16:j:70481144-70481359	15	1.000	1.000	junction	8.874
Pancreas	COG4	gene:ENSG00000103051:c:70481865-70482092	16:j:70481865-70482092	15	1.000	1.000	junction	8.874
Pancreas	COG4	gene:ENSG00000103051:c:70482175-70482729	16:j:70482175-70482729	15	1.000	1.000	junction	8.874
Pancreas	COG4	gene:ENSG00000103051:c:70497387-70497937	16:j:70497387-70497937	14	1.000	0.933	junction	8.874
Pancreas	COG4	gene:ENSG00000103051:c:70498055-70500958	16:j:70498055-70500958	14	1.000	0.933	junction	8.874
Pancreas	COG4	gene:ENSG00000103051:c:70509388-70509916	16:j:70509388-70509916	14	1.000	0.933	junction	8.874
Pancreas	COG4	gene:ENSG00000103051:c:70510021-70512239	16:j:70510021-70512239	14	1.000	0.933	junction	8.874
Pancreas	COG4	gene:ENSG00000103051:c:70512432-70514335	16:j:70512432-70514335	13	1.000	0.867	junction	8.874
Pancreas	COG4	gene:ENSG00000103051:s:70481759-70481865	16:j:70481487-70481764	14	0.542	0.933	junction	8.874
Pancreas	COG4	gene:ENSG00000103051:s:70496266-70496431	16:j:70490392-70496266	14	0.902	0.933	junction	8.874
Pancreas	COG4	gene:ENSG00000103051:s:70497221-70497387	16:j:70496431-70497221	14	0.741	0.933	junction	8.874
Pancreas	COG4	gene:ENSG00000103051:s:70508406-70508464	16:j:70501091-70508406	15	0.976	1.000	junction	8.874
Pancreas	COG4	gene:ENSG00000103051:s:70509231-70509388	16:i:70508825-70509230	14	0.624	0.933	intron	8.874
Pancreas	COG4	gene:ENSG00000103051:s:70517626-70517740	16:j:70514509-70517626	13	0.521	0.867	junction	8.874
Pancreas	COG4	gene:ENSG00000103051:s:70523373-70523565	16:j:70519731-70523373	13	0.750	0.867	junction	8.874
Pancreas	COG4	gene:ENSG00000103051:t:70483853-70484065	16:j:70483969-70490330	14	0.884	0.933	junction	8.874
Pancreas	COG4	gene:ENSG00000103051:t:70508406-70508464	16:i:70508465-70508665	14	0.612	0.933	intron	8.874
Pancreas	COG4	gene:ENSG00000103051:t:70514335-70514509	16:j:70514509-70517626	13	0.648	0.867	junction	8.874
Pancreas	COG4	gene:ENSG00000103051:t:70517626-70517740	16:j:70517740-70519649	13	0.764	0.867	junction	8.874
Pancreas	COG5	gene:ENSG00000164597:c:107210605-107211099	7:j:107210605-107211099	15	1.000	1.000	junction	5.116
Pancreas	COG5	gene:ENSG00000164597:c:107230691-107236450	7:j:107230691-107236450	15	1.000	1.000	junction	5.116
Pancreas	COG5	gene:ENSG00000164597:c:107236687-107248396	7:j:107236687-107248396	14	1.000	0.933	junction	5.116
Pancreas	COG5	gene:ENSG00000164597:c:107324521-107362033	7:j:107324521-107362033	13	1.000	0.867	junction	5.116
Pancreas	COG5	gene:ENSG00000164597:c:107527357-107548111	7:j:107527357-107548111	14	1.000	0.933	junction	5.116
Pancreas	COG5	gene:ENSG00000164597:s:107230615-107230691	7:j:107211225-107230615	15	0.963	1.000	junction	5.116
Pancreas	COG5	gene:ENSG00000164597:s:107256732-107256794	7:j:107248499-107256732	14	0.974	0.933	junction	5.116
Pancreas	COG5	gene:ENSG00000164597:s:107258273-107258383	7:j:107256794-107258273	15	0.962	1.000	junction	5.116
Pancreas	COG5	gene:ENSG00000164597:t:107201555-107203630	7:j:107203630-107210526	15	0.651	1.000	junction	5.116
Pancreas	COG5	gene:ENSG00000164597:t:107248396-107248499	7:j:107248499-107256732	14	0.952	0.933	junction	5.116
Pancreas	COG5	gene:ENSG00000164597:t:107281300-107281399	7:j:107281399-107283571	14	0.955	0.933	junction	5.116
Pancreas	COG6	gene:ENSG00000133103:c:39680045-39682171	13:j:39680045-39682171	14	1.000	0.933	junction	5.645
Pancreas	COG6	gene:ENSG00000133103:c:39687799-39689760	13:j:39687799-39689760	14	1.000	0.933	junction	5.645
Pancreas	COG6	gene:ENSG00000133103:c:39699618-39719236	13:j:39699618-39719236	14	1.000	0.933	junction	5.645
Pancreas	COG6	gene:ENSG00000133103:c:39719367-39719660	13:j:39719367-39719660	14	1.000	0.933	junction	5.645
Pancreas	COG6	gene:ENSG00000133103:c:39719827-39723333	13:j:39719827-39723333	14	1.000	0.933	junction	5.645
Pancreas	COG6	gene:ENSG00000133103:c:39723440-39724508	13:j:39723440-39724508	14	1.000	0.933	junction	5.645
Pancreas	COG6	gene:ENSG00000133103:c:39724561-39727469	13:j:39724561-39727469	14	1.000	0.933	junction	5.645
Pancreas	COG6	gene:ENSG00000133103:t:39679975-39680045	13:j:39679620-39679975	13	0.940	0.867	junction	5.645
Pancreas	COG6	gene:ENSG00000133103:t:39750946-39752632	13:j:39727548-39750946	14	0.840	0.933	junction	5.645
Pancreas	COG7	gene:ENSG00000168434:c:23392523-23393233	16:j:23392523-23393233	14	1.000	0.933	junction	8.033
Pancreas	COG7	gene:ENSG00000168434:c:23393347-23398046	16:j:23393347-23398046	14	1.000	0.933	junction	8.033
Pancreas	COG7	gene:ENSG00000168434:c:23403834-23406076	16:j:23403834-23406076	13	1.000	0.867	junction	8.033
Pancreas	COG7	gene:ENSG00000168434:c:23406262-23410295	16:j:23406262-23410295	14	1.000	0.933	junction	8.033
Pancreas	COG7	gene:ENSG00000168434:s:23392380-23392523	16:j:23389086-23392380	14	0.969	0.933	junction	8.033
Pancreas	COG7	gene:ENSG00000168434:s:23413448-23413564	16:j:23410360-23413448	14	0.968	0.933	junction	8.033
Pancreas	COG7	gene:ENSG00000168434:s:23416967-23417293	16:j:23413564-23416967	13	0.820	0.867	junction	8.033
Pancreas	COG7	gene:ENSG00000168434:t:23388493-23389086	16:j:23389086-23392380	14	0.545	0.933	junction	8.033
Pancreas	COG8	gene:ENSG00000213380:c:69332882-69334521	16:j:69332882-69334521	13	1.000	0.867	junction	6.808
Pancreas	COIL	gene:ENSG00000121058:c:56939154-56942035	17:j:56939154-56942035	13	1.000	0.867	junction	3.011
Pancreas	COIL	gene:ENSG00000121058:c:56946511-56949387	17:j:56946511-56949387	13	1.000	0.867	junction	3.011
Pancreas	COIL	gene:ENSG00000121058:s:56946442-56946511	17:j:56942123-56946442	14	0.886	0.933	junction	3.011
Pancreas	COL15A1	gene:ENSG00000204291:c:99023449-99024874	9:j:99023449-99024874	13	1.000	0.867	junction	5.005
Pancreas	COL15A1	gene:ENSG00000204291:c:99024999-99025904	9:j:99024999-99025904	13	1.000	0.867	junction	5.005
Pancreas	COL15A1	gene:ENSG00000204291:c:99044636-99044735	9:j:99044636-99044735	13	1.000	0.867	junction	5.005
Pancreas	COL15A1	gene:ENSG00000204291:c:99049758-99049854	9:j:99049758-99049854	14	1.000	0.933	junction	5.005
Pancreas	COL15A1	gene:ENSG00000204291:c:99054656-99055102	9:j:99054656-99055102	14	1.000	0.933	junction	5.005
Pancreas	COL15A1	gene:ENSG00000204291:c:99055372-99056260	9:j:99055372-99056260	14	1.000	0.933	junction	5.005
Pancreas	COL15A1	gene:ENSG00000204291:c:99062099-99062245	9:j:99062099-99062245	15	1.000	1.000	junction	5.005
Pancreas	COL15A1	gene:ENSG00000204291:c:99062304-99063050	9:j:99062304-99063050	15	1.000	1.000	junction	5.005
Pancreas	COL15A1	gene:ENSG00000204291:c:99068670-99069673	9:j:99068670-99069673	14	1.000	0.933	junction	5.005
Pancreas	COL15A1	gene:ENSG00000204291:s:99063050-99063109	9:j:99063109-99066882	15	0.866	1.000	junction	5.005
Pancreas	COL15A1	gene:ENSG00000204291:s:99066882-99067067	9:j:99067067-99068555	15	0.801	1.000	junction	5.005
Pancreas	COL16A1	gene:ENSG00000084636:s:31653599-31653676	1:j:31652853-31653599	15	0.805	1.000	junction	5.375
Pancreas	COL16A1	gene:ENSG00000084636:s:31654792-31654858	1:j:31654043-31654792	13	0.660	0.867	junction	5.375
Pancreas	COL18A1	gene:ENSG00000182871:c:45476480-45477411	21:j:45476480-45477411	15	1.000	1.000	junction	30.372
Pancreas	COL18A1	gene:ENSG00000182871:c:45477965-45478327	21:j:45477965-45478327	15	1.000	1.000	junction	30.372
Pancreas	COL18A1	gene:ENSG00000182871:c:45480520-45480700	21:j:45480520-45480700	15	1.000	1.000	junction	30.372
Pancreas	COL18A1	gene:ENSG00000182871:c:45480858-45481963	21:j:45480858-45481963	15	1.000	1.000	junction	30.372
Pancreas	COL18A1	gene:ENSG00000182871:c:45482025-45482795	21:j:45482025-45482795	15	1.000	1.000	junction	30.372
Pancreas	COL18A1	gene:ENSG00000182871:c:45490346-45490836	21:j:45490346-45490836	15	1.000	1.000	junction	30.372
Pancreas	COL18A1	gene:ENSG00000182871:c:45490871-45491225	21:j:45490871-45491225	15	1.000	1.000	junction	30.372
Pancreas	COL18A1	gene:ENSG00000182871:c:45492564-45492687	21:j:45492564-45492687	15	1.000	1.000	junction	30.372
Pancreas	COL18A1	gene:ENSG00000182871:c:45492713-45493163	21:j:45492713-45493163	15	1.000	1.000	junction	30.372
Pancreas	COL18A1	gene:ENSG00000182871:c:45493225-45493501	21:j:45493225-45493501	15	1.000	1.000	junction	30.372
Pancreas	COL18A1	gene:ENSG00000182871:c:45493575-45494545	21:j:45493575-45494545	15	1.000	1.000	junction	30.372
Pancreas	COL18A1	gene:ENSG00000182871:c:45494571-45494862	21:j:45494571-45494862	15	1.000	1.000	junction	30.372
Pancreas	COL18A1	gene:ENSG00000182871:c:45494915-45495358	21:j:45494915-45495358	15	1.000	1.000	junction	30.372
Pancreas	COL18A1	gene:ENSG00000182871:c:45496568-45497050	21:j:45496568-45497050	15	1.000	1.000	junction	30.372
Pancreas	COL18A1	gene:ENSG00000182871:c:45497092-45497599	21:j:45497092-45497599	15	1.000	1.000	junction	30.372
Pancreas	COL18A1	gene:ENSG00000182871:c:45505278-45505358	21:j:45505278-45505358	15	1.000	1.000	junction	30.372
Pancreas	COL18A1	gene:ENSG00000182871:c:45510261-45511111	21:j:45510261-45511111	15	1.000	1.000	junction	30.372
Pancreas	COL18A1	gene:ENSG00000182871:s:45405379-45405473	21:j:45405473-45468242	15	0.810	1.000	junction	30.372
Pancreas	COL18A1	gene:ENSG00000182871:s:45475476-45475535	21:j:45475535-45476351	15	0.601	1.000	junction	30.372
Pancreas	COL18A1	gene:ENSG00000182871:s:45477411-45477487	21:j:45477487-45477750	15	0.969	1.000	junction	30.372
Pancreas	COL18A1	gene:ENSG00000182871:s:45479902-45479964	21:j:45479964-45480070	15	0.987	1.000	junction	30.372
Pancreas	COL18A1	gene:ENSG00000182871:s:45482795-45482821	21:j:45482821-45486861	15	0.971	1.000	junction	30.372
Pancreas	COL18A1	gene:ENSG00000182871:s:45486861-45486992	21:j:45486992-45487447	15	0.757	1.000	junction	30.372
Pancreas	COL18A1	gene:ENSG00000182871:s:45487447-45487712	21:j:45487509-45488418	15	0.686	1.000	junction	30.372
Pancreas	COL18A1	gene:ENSG00000182871:s:45488418-45488444	21:j:45488444-45489486	15	0.805	1.000	junction	30.372
Pancreas	COL18A1	gene:ENSG00000182871:s:45491225-45491314	21:j:45491314-45492535	15	0.814	1.000	junction	30.372
Pancreas	COL18A1	gene:ENSG00000182871:s:45504011-45504054	21:j:45504054-45504416	15	0.994	1.000	junction	30.372
Pancreas	COL18A1	gene:ENSG00000182871:s:45504416-45504556	21:j:45504556-45505134	15	0.986	1.000	junction	30.372
Pancreas	COL18A1	gene:ENSG00000182871:s:45506019-45507593	21:j:45507593-45509356	15	0.823	1.000	junction	30.372
Pancreas	COL18A1	gene:ENSG00000182871:s:45509356-45509979	21:j:45509601-45510064	15	0.984	1.000	junction	30.372
Pancreas	COL18A1	gene:ENSG00000182871:s:45511111-45511226	21:j:45511226-45512188	15	0.855	1.000	junction	30.372
Pancreas	COL18A1	gene:ENSG00000182871:t:45473895-45473981	21:j:45468786-45473895	15	0.536	1.000	junction	30.372
Pancreas	COL18A1	gene:ENSG00000182871:t:45479902-45479964	21:j:45478353-45479902	15	0.793	1.000	junction	30.372
Pancreas	COL18A1	gene:ENSG00000182871:t:45480467-45480520	21:j:45480156-45480467	15	0.990	1.000	junction	30.372
Pancreas	COL18A1	gene:ENSG00000182871:t:45486861-45486992	21:j:45482821-45486861	15	0.781	1.000	junction	30.372
Pancreas	COL18A1	gene:ENSG00000182871:t:45490275-45490346	21:j:45489521-45490275	15	0.972	1.000	junction	30.372
Pancreas	COL18A1	gene:ENSG00000182871:t:45496500-45496568	21:j:45495432-45496500	15	0.625	1.000	junction	30.372
Pancreas	COL18A1	gene:ENSG00000182871:t:45504011-45504054	21:j:45497661-45504011	15	0.995	1.000	junction	30.372
Pancreas	COL18A1	gene:ENSG00000182871:t:45505134-45505278	21:j:45504556-45505134	15	0.815	1.000	junction	30.372
Pancreas	COL18A1	gene:ENSG00000182871:t:45505529-45505966	21:j:45505431-45505838	15	0.546	1.000	junction	30.372
Pancreas	COL1A1	gene:ENSG00000108821:c:50187983-50188096	17:j:50187983-50188096	15	1.000	1.000	junction	9.816
Pancreas	COL1A1	gene:ENSG00000108821:c:50188795-50188903	17:j:50188795-50188903	13	1.000	0.867	junction	9.816
Pancreas	COL1A1	gene:ENSG00000108821:c:50189912-50190001	17:j:50189912-50190001	15	1.000	1.000	junction	9.816
Pancreas	COL1A1	gene:ENSG00000108821:c:50191490-50191788	17:j:50191490-50191788	15	1.000	1.000	junction	9.816
Pancreas	COL1A1	gene:ENSG00000108821:c:50192024-50192475	17:j:50192024-50192475	13	1.000	0.867	junction	9.816
Pancreas	COL1A1	gene:ENSG00000108821:c:50192528-50192640	17:j:50192528-50192640	14	1.000	0.933	junction	9.816
Pancreas	COL1A1	gene:ENSG00000108821:c:50194183-50194349	17:j:50194183-50194349	13	1.000	0.867	junction	9.816
Pancreas	COL1A1	gene:ENSG00000108821:c:50194626-50194721	17:j:50194626-50194721	14	1.000	0.933	junction	9.816
Pancreas	COL1A1	gene:ENSG00000108821:c:50195100-50195232	17:j:50195100-50195232	13	1.000	0.867	junction	9.816
Pancreas	COL1A1	gene:ENSG00000108821:c:50195330-50195434	17:j:50195330-50195434	14	1.000	0.933	junction	9.816
Pancreas	COL1A1	gene:ENSG00000108821:c:50195478-50195567	17:j:50195478-50195567	13	1.000	0.867	junction	9.816
Pancreas	COL1A1	gene:ENSG00000108821:c:50195665-50195923	17:j:50195665-50195923	13	1.000	0.867	junction	9.816
Pancreas	COL1A1	gene:ENSG00000108821:c:50197233-50197732	17:j:50197233-50197732	13	1.000	0.867	junction	9.816
Pancreas	COL1A1	gene:ENSG00000108821:s:50185778-50186020	17:j:50185648-50185778	15	0.627	1.000	junction	9.816
Pancreas	COL1A1	gene:ENSG00000108821:s:50186317-50186507	17:j:50186020-50186317	15	0.675	1.000	junction	9.816
Pancreas	COL1A1	gene:ENSG00000108821:s:50186640-50186922	17:j:50186507-50186640	15	0.605	1.000	junction	9.816
Pancreas	COL1A1	gene:ENSG00000108821:s:50187015-50187122	17:j:50186922-50187015	15	0.529	1.000	junction	9.816
Pancreas	COL1A1	gene:ENSG00000108821:s:50187484-50187537	17:j:50187122-50187484	15	0.721	1.000	junction	9.816
Pancreas	COL1A1	gene:ENSG00000108821:s:50189168-50189275	17:j:50189010-50189168	15	0.587	1.000	junction	9.816
Pancreas	COL1A1	gene:ENSG00000108821:s:50189377-50189538	17:j:50189275-50189377	15	0.584	1.000	junction	9.816
Pancreas	COL1A1	gene:ENSG00000108821:s:50189679-50189732	17:j:50189538-50189679	15	0.615	1.000	junction	9.816
Pancreas	COL1A1	gene:ENSG00000108821:s:50190309-50190380	17:j:50190108-50190327	15	0.670	1.000	junction	9.816
Pancreas	COL1A1	gene:ENSG00000108821:s:50190543-50190596	17:j:50190380-50190543	15	0.588	1.000	junction	9.816
Pancreas	COL1A1	gene:ENSG00000108821:s:50190817-50190924	17:j:50190596-50190817	15	0.690	1.000	junction	9.816
Pancreas	COL1A1	gene:ENSG00000108821:s:50191383-50191490	17:j:50190924-50191383	14	0.736	0.933	junction	9.816
Pancreas	COL1A1	gene:ENSG00000108821:s:50195047-50195100	17:j:50194828-50195047	14	0.607	0.933	junction	9.816
Pancreas	COL1A1	gene:ENSG00000108821:s:50198161-50198205	17:j:50198002-50198161	13	0.623	0.867	junction	9.816
Pancreas	COL1A2	gene:ENSG00000164692:c:94409821-94410242	7:j:94409821-94410242	14	1.000	0.933	junction	13.150
Pancreas	COL1A2	gene:ENSG00000164692:c:94410527-94410889	7:j:94410527-94410889	14	1.000	0.933	junction	13.150
Pancreas	COL1A2	gene:ENSG00000164692:c:94410942-94411056	7:j:94410942-94411056	13	1.000	0.867	junction	13.150
Pancreas	COL1A2	gene:ENSG00000164692:c:94411154-94412068	7:j:94411154-94412068	13	1.000	0.867	junction	13.150
Pancreas	COL1A2	gene:ENSG00000164692:c:94412121-94412584	7:j:94412121-94412584	13	1.000	0.867	junction	13.150
Pancreas	COL1A2	gene:ENSG00000164692:c:94412682-94413083	7:j:94412682-94413083	14	1.000	0.933	junction	13.150
Pancreas	COL1A2	gene:ENSG00000164692:c:94413136-94413690	7:j:94413136-94413690	14	1.000	0.933	junction	13.150
Pancreas	COL1A2	gene:ENSG00000164692:c:94413947-94414222	7:j:94413947-94414222	15	1.000	1.000	junction	13.150
Pancreas	COL1A2	gene:ENSG00000164692:c:94415270-94416405	7:j:94415270-94416405	14	1.000	0.933	junction	13.150
Pancreas	COL1A2	gene:ENSG00000164692:c:94419551-94420233	7:j:94419551-94420233	13	1.000	0.867	junction	13.150
Pancreas	COL1A2	gene:ENSG00000164692:c:94420286-94420391	7:j:94420286-94420391	13	1.000	0.867	junction	13.150
Pancreas	COL1A2	gene:ENSG00000164692:c:94420648-94421009	7:j:94420648-94421009	15	1.000	1.000	junction	13.150
Pancreas	COL1A2	gene:ENSG00000164692:c:94425663-94425750	7:j:94425663-94425750	15	1.000	1.000	junction	13.150
Pancreas	COL1A2	gene:ENSG00000164692:c:94427885-94428293	7:j:94427885-94428293	15	1.000	1.000	junction	13.150
Pancreas	COL1A2	gene:ENSG00000164692:s:94394561-94395101	7:j:94395101-94397748	13	0.918	0.867	junction	13.150
Pancreas	COL1A2	gene:ENSG00000164692:s:94416405-94416810	7:j:94416503-94417724	14	0.949	0.933	junction	13.150
Pancreas	COL1A2	gene:ENSG00000164692:s:94421009-94421772	7:j:94421062-94421899	14	0.832	0.933	junction	13.150
Pancreas	COL1A2	gene:ENSG00000164692:s:94421811-94422040	7:j:94421952-94422957	15	0.855	1.000	junction	13.150
Pancreas	COL1A2	gene:ENSG00000164692:s:94422471-94423118	7:j:94423118-94424336	15	0.739	1.000	junction	13.150
Pancreas	COL1A2	gene:ENSG00000164692:s:94423988-94424443	7:j:94424443-94425117	15	0.764	1.000	junction	13.150
Pancreas	COL1A2	gene:ENSG00000164692:s:94425117-94425224	7:i:94425225-94425269	15	0.505	1.000	intron	13.150
Pancreas	COL1A2	gene:ENSG00000164692:s:94425750-94425857	7:j:94425857-94425998	15	0.604	1.000	junction	13.150
Pancreas	COL1A2	gene:ENSG00000164692:s:94425998-94426051	7:j:94426051-94426423	15	0.749	1.000	junction	13.150
Pancreas	COL1A2	gene:ENSG00000164692:s:94426783-94427061	7:j:94427061-94427188	15	0.584	1.000	junction	13.150
Pancreas	COL1A2	gene:ENSG00000164692:s:94427188-94427295	7:i:94427296-94427311	15	0.527	1.000	intron	13.150
Pancreas	COL1A2	gene:ENSG00000164692:s:94428293-94428477	7:j:94428477-94429188	15	0.835	1.000	junction	13.150
Pancreas	COL1A2	gene:ENSG00000164692:s:94429188-94429434	7:j:94429430-94430247	15	0.823	1.000	junction	13.150
Pancreas	COL1A2	gene:ENSG00000164692:t:94418499-94418552	7:j:94417831-94418499	14	0.961	0.933	junction	13.150
Pancreas	COL1A2	gene:ENSG00000164692:t:94427627-94427885	7:j:94427295-94427627	15	0.895	1.000	junction	13.150
Pancreas	COL27A1	gene:ENSG00000196739:c:114205146-114205759	9:j:114205146-114205759	13	1.000	0.867	junction	13.224
Pancreas	COL27A1	gene:ENSG00000196739:c:114209728-114210982	9:j:114209728-114210982	13	1.000	0.867	junction	13.224
Pancreas	COL27A1	gene:ENSG00000196739:c:114219844-114222223	9:j:114219844-114222223	13	1.000	0.867	junction	13.224
Pancreas	COL27A1	gene:ENSG00000196739:c:114231132-114231822	9:j:114231132-114231822	13	1.000	0.867	junction	13.224
Pancreas	COL27A1	gene:ENSG00000196739:c:114235652-114236981	9:j:114235652-114236981	14	1.000	0.933	junction	13.224
Pancreas	COL27A1	gene:ENSG00000196739:c:114237034-114237662	9:j:114237034-114237662	14	1.000	0.933	junction	13.224
Pancreas	COL27A1	gene:ENSG00000196739:c:114237715-114240220	9:j:114237715-114240220	14	1.000	0.933	junction	13.224
Pancreas	COL27A1	gene:ENSG00000196739:c:114240273-114240434	9:j:114240273-114240434	13	1.000	0.867	junction	13.224
Pancreas	COL27A1	gene:ENSG00000196739:c:114243560-114245866	9:j:114243560-114245866	13	1.000	0.867	junction	13.224
Pancreas	COL27A1	gene:ENSG00000196739:c:114252932-114258541	9:j:114252932-114258541	14	1.000	0.933	junction	13.224
Pancreas	COL27A1	gene:ENSG00000196739:c:114258594-114264355	9:j:114258594-114264355	13	1.000	0.867	junction	13.224
Pancreas	COL27A1	gene:ENSG00000196739:c:114264408-114264924	9:j:114264408-114264924	14	1.000	0.933	junction	13.224
Pancreas	COL27A1	gene:ENSG00000196739:c:114265475-114266565	9:j:114265475-114266565	14	1.000	0.933	junction	13.224
Pancreas	COL27A1	gene:ENSG00000196739:c:114270781-114275661	9:j:114270781-114275661	14	1.000	0.933	junction	13.224
Pancreas	COL27A1	gene:ENSG00000196739:c:114275768-114282277	9:j:114275768-114282277	15	1.000	1.000	junction	13.224
Pancreas	COL27A1	gene:ENSG00000196739:c:114282330-114282457	9:j:114282330-114282457	15	1.000	1.000	junction	13.224
Pancreas	COL27A1	gene:ENSG00000196739:c:114283762-114284724	9:j:114283762-114284724	15	1.000	1.000	junction	13.224
Pancreas	COL27A1	gene:ENSG00000196739:c:114288511-114288702	9:j:114288511-114288702	14	1.000	0.933	junction	13.224
Pancreas	COL27A1	gene:ENSG00000196739:c:114288755-114288914	9:j:114288755-114288914	14	1.000	0.933	junction	13.224
Pancreas	COL27A1	gene:ENSG00000196739:c:114290111-114290224	9:j:114290111-114290224	14	1.000	0.933	junction	13.224
Pancreas	COL27A1	gene:ENSG00000196739:c:114290331-114290810	9:j:114290331-114290810	14	1.000	0.933	junction	13.224
Pancreas	COL27A1	gene:ENSG00000196739:c:114290917-114292103	9:j:114290917-114292103	15	1.000	1.000	junction	13.224
Pancreas	COL27A1	gene:ENSG00000196739:c:114292210-114300070	9:j:114292210-114300070	14	1.000	0.933	junction	13.224
Pancreas	COL27A1	gene:ENSG00000196739:c:114300123-114300625	9:j:114300123-114300625	15	1.000	1.000	junction	13.224
Pancreas	COL27A1	gene:ENSG00000196739:c:114300687-114301072	9:j:114300687-114301072	14	1.000	0.933	junction	13.224
Pancreas	COL27A1	gene:ENSG00000196739:c:114301125-114301284	9:j:114301125-114301284	14	1.000	0.933	junction	13.224
Pancreas	COL27A1	gene:ENSG00000196739:c:114301717-114302082	9:j:114301717-114302082	15	1.000	1.000	junction	13.224
Pancreas	COL27A1	gene:ENSG00000196739:c:114307778-114309260	9:j:114307778-114309260	15	1.000	1.000	junction	13.224
Pancreas	COL27A1	gene:ENSG00000196739:s:114222223-114222267	9:j:114222267-114231079	13	0.891	0.867	junction	13.224
Pancreas	COL27A1	gene:ENSG00000196739:s:114250615-114250668	9:j:114250668-114252593	14	0.861	0.933	junction	13.224
Pancreas	COL27A1	gene:ENSG00000196739:s:114252540-114252653	9:j:114252646-114252879	13	0.833	0.867	junction	13.224
Pancreas	COL27A1	gene:ENSG00000196739:s:114264924-114264968	9:j:114264968-114265066	14	0.959	0.933	junction	13.224
Pancreas	COL27A1	gene:ENSG00000196739:s:114266565-114266618	9:j:114266618-114267504	14	0.973	0.933	junction	13.224
Pancreas	COL27A1	gene:ENSG00000196739:s:114267504-114267557	9:j:114267557-114269241	14	0.608	0.933	junction	13.224
Pancreas	COL27A1	gene:ENSG00000196739:s:114282457-114282564	9:j:114282564-114283709	15	0.969	1.000	junction	13.224
Pancreas	COL27A1	gene:ENSG00000196739:s:114284724-114284777	9:j:114284777-114288455	14	0.762	0.933	junction	13.224
Pancreas	COL27A1	gene:ENSG00000196739:s:114288914-114288967	9:j:114288967-114289242	15	0.838	1.000	junction	13.224
Pancreas	COL27A1	gene:ENSG00000196739:s:114304608-114304673	9:j:114304673-114306520	14	0.770	0.933	junction	13.224
Pancreas	COL27A1	gene:ENSG00000196739:s:114306213-114306925	9:j:114306688-114307669	15	0.631	1.000	junction	13.224
Pancreas	COL27A1	gene:ENSG00000196739:t:114265231-114265475	9:j:114265110-114265422	14	0.939	0.933	junction	13.224
Pancreas	COL27A1	gene:ENSG00000196739:t:114268807-114269294	9:j:114267557-114269241	14	0.608	0.933	junction	13.224
Pancreas	COL27A1	gene:ENSG00000196739:t:114270728-114274230	9:j:114269294-114270728	14	0.799	0.933	junction	13.224
Pancreas	COL27A1	gene:ENSG00000196739:t:114290058-114290111	9:j:114289295-114290058	14	0.964	0.933	junction	13.224
Pancreas	COL3A1	gene:ENSG00000168542:c:188984962-188985197	2:j:188984962-188985197	13	1.000	0.867	junction	8.875
Pancreas	COL3A1	gene:ENSG00000168542:c:188994594-188994724	2:j:188994594-188994724	13	1.000	0.867	junction	8.875
Pancreas	COL3A1	gene:ENSG00000168542:c:188994831-188995046	2:j:188994831-188995046	15	1.000	1.000	junction	8.875
Pancreas	COL3A1	gene:ENSG00000168542:c:188995790-188996125	2:j:188995790-188996125	14	1.000	0.933	junction	8.875
Pancreas	COL3A1	gene:ENSG00000168542:c:188996496-188997165	2:j:188996496-188997165	14	1.000	0.933	junction	8.875
Pancreas	COL3A1	gene:ENSG00000168542:c:188999383-188999470	2:j:188999383-188999470	14	1.000	0.933	junction	8.875
Pancreas	COL3A1	gene:ENSG00000168542:c:188999577-188999842	2:j:188999577-188999842	14	1.000	0.933	junction	8.875
Pancreas	COL3A1	gene:ENSG00000168542:c:189003464-189003734	2:j:189003464-189003734	14	1.000	0.933	junction	8.875
Pancreas	COL3A1	gene:ENSG00000168542:c:189003787-189003982	2:j:189003787-189003982	15	1.000	1.000	junction	8.875
Pancreas	COL3A1	gene:ENSG00000168542:c:189006259-189006345	2:j:189006259-189006345	15	1.000	1.000	junction	8.875
Pancreas	COL3A1	gene:ENSG00000168542:s:188999842-188999895	2:j:188999895-189001397	14	0.959	0.933	junction	8.875
Pancreas	COL3A1	gene:ENSG00000168542:s:189001536-189001589	2:j:189001589-189002298	15	0.814	1.000	junction	8.875
Pancreas	COL3A1	gene:ENSG00000168542:s:189002298-189002351	2:j:189002351-189002955	15	0.805	1.000	junction	8.875
Pancreas	COL3A1	gene:ENSG00000168542:s:189002955-189003062	2:j:189003062-189003411	15	0.765	1.000	junction	8.875
Pancreas	COL3A1	gene:ENSG00000168542:s:189003982-189004143	2:j:189004143-189004257	15	0.595	1.000	junction	8.875
Pancreas	COL3A1	gene:ENSG00000168542:s:189004257-189004364	2:j:189004364-189005350	13	0.839	0.867	junction	8.875
Pancreas	COL3A1	gene:ENSG00000168542:s:189005350-189005457	2:j:189005457-189006206	14	0.819	0.933	junction	8.875
Pancreas	COL3A1	gene:ENSG00000168542:s:189006345-189006452	2:j:189006452-189006937	15	0.740	1.000	junction	8.875
Pancreas	COL3A1	gene:ENSG00000168542:s:189006937-189006990	2:j:189006990-189007500	14	0.794	0.933	junction	8.875
Pancreas	COL3A1	gene:ENSG00000168542:s:189007500-189007607	2:j:189007607-189007885	15	0.661	1.000	junction	8.875
Pancreas	COL3A1	gene:ENSG00000168542:s:189007885-189007938	2:j:189007938-189008035	14	0.560	0.933	junction	8.875
Pancreas	COL3A1	gene:ENSG00000168542:s:189008035-189008142	2:j:189008142-189008924	15	0.574	1.000	junction	8.875
Pancreas	COL3A1	gene:ENSG00000168542:s:189008302-189009221	2:j:189009221-189010178	15	0.844	1.000	junction	8.875
Pancreas	COL3A1	gene:ENSG00000168542:s:189010178-189010365	2:j:189010365-189010648	15	0.690	1.000	junction	8.875
Pancreas	COL3A1	gene:ENSG00000168542:s:189010648-189010890	2:j:189010890-189011628	15	0.821	1.000	junction	8.875
Pancreas	COL4A1	gene:ENSG00000187498:c:110161369-110162230	13:j:110161369-110162230	15	1.000	1.000	junction	13.134
Pancreas	COL4A1	gene:ENSG00000187498:c:110162442-110163463	13:j:110162442-110163463	14	1.000	0.933	junction	13.134
Pancreas	COL4A1	gene:ENSG00000187498:c:110163561-110164862	13:j:110163561-110164862	14	1.000	0.933	junction	13.134
Pancreas	COL4A1	gene:ENSG00000187498:c:110173998-110174446	13:j:110173998-110174446	14	1.000	0.933	junction	13.134
Pancreas	COL4A1	gene:ENSG00000187498:c:110174526-110174623	13:j:110174526-110174623	15	1.000	1.000	junction	13.134
Pancreas	COL4A1	gene:ENSG00000187498:c:110174749-110175218	13:j:110174749-110175218	15	1.000	1.000	junction	13.134
Pancreas	COL4A1	gene:ENSG00000187498:c:110183097-110183184	13:j:110183097-110183184	13	1.000	0.867	junction	13.134
Pancreas	COL4A1	gene:ENSG00000187498:s:110152334-110152506	13:j:110150444-110152334	15	0.878	1.000	junction	13.134
Pancreas	COL4A1	gene:ENSG00000187498:s:110155283-110155397	13:j:110152506-110155283	15	0.919	1.000	junction	13.134
Pancreas	COL4A1	gene:ENSG00000187498:s:110161018-110161369	13:j:110155397-110161192	15	0.931	1.000	junction	13.134
Pancreas	COL4A1	gene:ENSG00000187498:s:110166232-110166303	13:j:110164990-110166232	14	0.919	0.933	junction	13.134
Pancreas	COL4A1	gene:ENSG00000187498:s:110167158-110167230	13:j:110166303-110167158	14	0.791	0.933	junction	13.134
Pancreas	COL4A1	gene:ENSG00000187498:s:110169629-110169762	13:j:110167230-110169629	15	0.795	1.000	junction	13.134
Pancreas	COL4A1	gene:ENSG00000187498:s:110170547-110170732	13:j:110169762-110170547	14	0.810	0.933	junction	13.134
Pancreas	COL4A1	gene:ENSG00000187498:s:110172720-110172770	13:j:110170732-110172720	15	0.828	1.000	junction	13.134
Pancreas	COL4A1	gene:ENSG00000187498:s:110173900-110173998	13:j:110172770-110173900	15	0.864	1.000	junction	13.134
Pancreas	COL4A1	gene:ENSG00000187498:s:110186385-110186553	13:j:110183276-110186385	13	0.908	0.867	junction	13.134
Pancreas	COL4A2	gene:ENSG00000134871:c:110457435-110458771	13:j:110457435-110458771	13	1.000	0.867	junction	18.500
Pancreas	COL4A2	gene:ENSG00000134871:c:110458934-110462114	13:j:110458934-110462114	13	1.000	0.867	junction	18.500
Pancreas	COL4A2	gene:ENSG00000134871:c:110462186-110462278	13:j:110462186-110462278	13	1.000	0.867	junction	18.500
Pancreas	COL4A2	gene:ENSG00000134871:c:110465606-110466003	13:j:110465606-110466003	14	1.000	0.933	junction	18.500
Pancreas	COL4A2	gene:ENSG00000134871:c:110478164-110480220	13:j:110478164-110480220	13	1.000	0.867	junction	18.500
Pancreas	COL4A2	gene:ENSG00000134871:c:110480390-110482516	13:j:110480390-110482516	14	1.000	0.933	junction	18.500
Pancreas	COL4A2	gene:ENSG00000134871:c:110482659-110484905	13:j:110482659-110484905	15	1.000	1.000	junction	18.500
Pancreas	COL4A2	gene:ENSG00000134871:c:110485027-110485655	13:j:110485027-110485655	15	1.000	1.000	junction	18.500
Pancreas	COL4A2	gene:ENSG00000134871:c:110489508-110489711	13:j:110489508-110489711	15	1.000	1.000	junction	18.500
Pancreas	COL4A2	gene:ENSG00000134871:c:110489785-110491233	13:j:110489785-110491233	15	1.000	1.000	junction	18.500
Pancreas	COL4A2	gene:ENSG00000134871:c:110491340-110492070	13:j:110491340-110492070	15	1.000	1.000	junction	18.500
Pancreas	COL4A2	gene:ENSG00000134871:c:110492177-110493211	13:j:110492177-110493211	15	1.000	1.000	junction	18.500
Pancreas	COL4A2	gene:ENSG00000134871:c:110503993-110504148	13:j:110503993-110504148	15	1.000	1.000	junction	18.500
Pancreas	COL4A2	gene:ENSG00000134871:s:110446798-110448678	13:j:110446864-110449679	13	0.903	0.867	junction	18.500
Pancreas	COL4A2	gene:ENSG00000134871:s:110462278-110462449	13:j:110462384-110465405	13	0.955	0.867	junction	18.500
Pancreas	COL4A2	gene:ENSG00000134871:s:110472929-110473150	13:j:110473150-110478003	13	0.922	0.867	junction	18.500
Pancreas	COL4A2	gene:ENSG00000134871:s:110485655-110485836	13:j:110485836-110489445	13	0.952	0.867	junction	18.500
Pancreas	COL4A2	gene:ENSG00000134871:s:110493211-110493282	13:j:110493282-110495342	14	0.842	0.933	junction	18.500
Pancreas	COL4A2	gene:ENSG00000134871:s:110495342-110495467	13:j:110495467-110501668	15	0.931	1.000	junction	18.500
Pancreas	COL4A2	gene:ENSG00000134871:s:110501668-110501784	13:j:110501784-110503121	15	0.809	1.000	junction	18.500
Pancreas	COL4A2	gene:ENSG00000134871:s:110503121-110503282	13:j:110503282-110503383	15	0.565	1.000	junction	18.500
Pancreas	COL4A2	gene:ENSG00000134871:s:110507935-110508330	13:j:110508221-110511934	15	0.947	1.000	junction	18.500
Pancreas	COL4A2	gene:ENSG00000134871:t:110477923-110478164	13:j:110473150-110478003	13	0.901	0.867	junction	18.500
Pancreas	COL4A2	gene:ENSG00000134871:t:110503847-110503993	13:j:110503481-110503847	15	0.979	1.000	junction	18.500
Pancreas	COL4A2	gene:ENSG00000134871:t:110506290-110506606	13:j:110504264-110506415	13	0.706	0.867	junction	18.500
Pancreas	COL4A2	gene:ENSG00000134871:t:110507935-110508330	13:j:110506606-110507935	15	0.984	1.000	junction	18.500
Pancreas	COL4A3BP	gene:ENSG00000113163:c:75381201-75381949	5:j:75381201-75381949	14	1.000	0.933	junction	4.201
Pancreas	COL5A2	gene:ENSG00000204262:c:189034216-189034916	2:j:189034216-189034916	14	1.000	0.933	junction	1.609
Pancreas	COL5A3	gene:ENSG00000080573:c:9960890-9962819	19:j:9960890-9962819	13	1.000	0.867	junction	2.232
Pancreas	COL6A1	gene:ENSG00000142156:c:45981947-45982634	21:j:45981947-45982634	15	1.000	1.000	junction	29.680
Pancreas	COL6A1	gene:ENSG00000142156:c:45982763-45984269	21:j:45982763-45984269	15	1.000	1.000	junction	29.680
Pancreas	COL6A1	gene:ENSG00000142156:c:45984469-45986526	21:j:45984469-45986526	15	1.000	1.000	junction	29.680
Pancreas	COL6A1	gene:ENSG00000142156:c:45986685-45986944	21:j:45986685-45986944	15	1.000	1.000	junction	29.680
Pancreas	COL6A1	gene:ENSG00000142156:c:45987519-45987610	21:j:45987519-45987610	15	1.000	1.000	junction	29.680
Pancreas	COL6A1	gene:ENSG00000142156:c:45987654-45989084	21:j:45987654-45989084	15	1.000	1.000	junction	29.680
Pancreas	COL6A1	gene:ENSG00000142156:c:45989652-45989752	21:j:45989652-45989752	15	1.000	1.000	junction	29.680
Pancreas	COL6A1	gene:ENSG00000142156:c:45990422-45990773	21:j:45990422-45990773	13	1.000	0.867	junction	29.680
Pancreas	COL6A1	gene:ENSG00000142156:c:45990826-45990979	21:j:45990826-45990979	15	1.000	1.000	junction	29.680
Pancreas	COL6A1	gene:ENSG00000142156:c:45992072-45992164	21:j:45992072-45992164	15	1.000	1.000	junction	29.680
Pancreas	COL6A1	gene:ENSG00000142156:c:45992217-45992363	21:j:45992217-45992363	15	1.000	1.000	junction	29.680
Pancreas	COL6A1	gene:ENSG00000142156:c:45992398-45992748	21:j:45992398-45992748	15	1.000	1.000	junction	29.680
Pancreas	COL6A1	gene:ENSG00000142156:c:45997483-45997700	21:j:45997483-45997700	15	1.000	1.000	junction	29.680
Pancreas	COL6A1	gene:ENSG00000142156:c:45997762-45998121	21:j:45997762-45998121	15	1.000	1.000	junction	29.680
Pancreas	COL6A1	gene:ENSG00000142156:c:45998171-45998398	21:j:45998171-45998398	15	1.000	1.000	junction	29.680
Pancreas	COL6A1	gene:ENSG00000142156:c:45998959-45999153	21:j:45998959-45999153	15	1.000	1.000	junction	29.680
Pancreas	COL6A1	gene:ENSG00000142156:s:45986944-45987072	21:i:45987073-45987108	15	0.507	1.000	intron	29.680
Pancreas	COL6A1	gene:ENSG00000142156:s:45987109-45987175	21:j:45987175-45987499	14	0.584	0.933	junction	29.680
Pancreas	COL6A1	gene:ENSG00000142156:s:45989084-45989324	21:j:45989137-45989608	15	0.794	1.000	junction	29.680
Pancreas	COL6A1	gene:ENSG00000142156:s:45989752-45990026	21:j:45989778-45990258	14	0.737	0.933	junction	29.680
Pancreas	COL6A1	gene:ENSG00000142156:s:45990979-45991041	21:j:45991041-45992010	15	0.754	1.000	junction	29.680
Pancreas	COL6A1	gene:ENSG00000142156:s:45992748-45992810	21:j:45992810-45994167	15	0.868	1.000	junction	29.680
Pancreas	COL6A1	gene:ENSG00000142156:s:45994167-45994229	21:j:45994229-45997421	15	0.937	1.000	junction	29.680
Pancreas	COL6A1	gene:ENSG00000142156:s:45998398-45998433	21:j:45998433-45998897	15	0.777	1.000	junction	29.680
Pancreas	COL6A1	gene:ENSG00000142156:s:45999400-45999692	21:j:45999692-46000331	15	0.778	1.000	junction	29.680
Pancreas	COL6A1	gene:ENSG00000142156:s:46000331-46000370	21:j:46000367-46000759	15	0.739	1.000	junction	29.680
Pancreas	COL6A1	gene:ENSG00000142156:s:46001197-46001525	21:j:46001386-46001961	15	0.778	1.000	junction	29.680
Pancreas	COL6A1	gene:ENSG00000142156:s:46002489-46002790	21:j:46002710-46003120	15	0.755	1.000	junction	29.680
Pancreas	COL6A2	gene:ENSG00000142173:c:46112577-46112804	21:j:46112577-46112804	15	1.000	1.000	junction	22.925
Pancreas	COL6A2	gene:ENSG00000142173:c:46115925-46116009	21:j:46115925-46116009	15	1.000	1.000	junction	22.925
Pancreas	COL6A2	gene:ENSG00000142173:c:46116677-46116770	21:j:46116677-46116770	15	1.000	1.000	junction	22.925
Pancreas	COL6A2	gene:ENSG00000142173:c:46118676-46119030	21:j:46118676-46119030	15	1.000	1.000	junction	22.925
Pancreas	COL6A2	gene:ENSG00000142173:c:46120577-46121061	21:j:46120577-46121061	15	1.000	1.000	junction	22.925
Pancreas	COL6A2	gene:ENSG00000142173:c:46121123-46121556	21:j:46121123-46121556	15	1.000	1.000	junction	22.925
Pancreas	COL6A2	gene:ENSG00000142173:c:46122531-46122875	21:j:46122531-46122875	15	1.000	1.000	junction	22.925
Pancreas	COL6A2	gene:ENSG00000142173:c:46122937-46124651	21:j:46122937-46124651	15	1.000	1.000	junction	22.925
Pancreas	COL6A2	gene:ENSG00000142173:c:46124713-46124885	21:j:46124713-46124885	15	1.000	1.000	junction	22.925
Pancreas	COL6A2	gene:ENSG00000142173:c:46125617-46125785	21:j:46125617-46125785	15	1.000	1.000	junction	22.925
Pancreas	COL6A2	gene:ENSG00000142173:s:46113576-46114073	21:j:46114073-46115872	15	0.895	1.000	junction	22.925
Pancreas	COL6A2	gene:ENSG00000142173:s:46116161-46116403	21:j:46116403-46116651	15	0.663	1.000	junction	22.925
Pancreas	COL6A2	gene:ENSG00000142173:s:46116770-46116814	21:j:46116814-46117400	15	0.785	1.000	junction	22.925
Pancreas	COL6A2	gene:ENSG00000142173:s:46117400-46117521	21:j:46117453-46117874	15	0.984	1.000	junction	22.925
Pancreas	COL6A2	gene:ENSG00000142173:s:46117874-46117936	21:j:46117936-46118614	15	0.804	1.000	junction	22.925
Pancreas	COL6A2	gene:ENSG00000142173:s:46119030-46119119	21:j:46119119-46119788	15	0.817	1.000	junction	22.925
Pancreas	COL6A2	gene:ENSG00000142173:s:46124885-46124920	21:j:46124920-46125266	15	0.712	1.000	junction	22.925
Pancreas	COL6A2	gene:ENSG00000142173:s:46126503-46126541	21:j:46126541-46131954	15	0.502	1.000	junction	22.925
Pancreas	COL6A2	gene:ENSG00000142173:t:46111414-46111591	21:j:46098173-46111450	15	0.952	1.000	junction	22.925
Pancreas	COL6A2	gene:ENSG00000142173:t:46113576-46114073	21:j:46112824-46114008	15	0.628	1.000	junction	22.925
Pancreas	COL6A2	gene:ENSG00000142173:t:46117874-46117936	21:j:46117453-46117874	15	0.907	1.000	junction	22.925
Pancreas	COL6A2	gene:ENSG00000142173:t:46125417-46125617	21:j:46125311-46125465	15	0.960	1.000	junction	22.925
Pancreas	COL6A3	gene:ENSG00000163359:c:237339117-237340452	2:j:237339117-237340452	15	1.000	1.000	junction	9.386
Pancreas	COL6A3	gene:ENSG00000163359:c:237341150-237342065	2:j:237341150-237342065	15	1.000	1.000	junction	9.386
Pancreas	COL6A3	gene:ENSG00000163359:c:237347869-237348349	2:j:237347869-237348349	14	1.000	0.933	junction	9.386
Pancreas	COL6A3	gene:ENSG00000163359:c:237348663-237350147	2:j:237348663-237350147	14	1.000	0.933	junction	9.386
Pancreas	COL6A3	gene:ENSG00000163359:c:237350209-237351130	2:j:237350209-237351130	13	1.000	0.867	junction	9.386
Pancreas	COL6A3	gene:ENSG00000163359:c:237358583-237359035	2:j:237358583-237359035	13	1.000	0.867	junction	9.386
Pancreas	COL6A3	gene:ENSG00000163359:c:237363398-237364350	2:j:237363398-237364350	13	1.000	0.867	junction	9.386
Pancreas	COL6A3	gene:ENSG00000163359:s:237325559-237330180	2:j:237324814-237325560	15	0.821	1.000	junction	9.386
Pancreas	COL6A3	gene:ENSG00000163359:s:237332968-237333548	2:j:237325724-237333450	15	0.941	1.000	junction	9.386
Pancreas	COL6A3	gene:ENSG00000163359:s:237334626-237334889	2:j:237333548-237334626	15	0.852	1.000	junction	9.386
Pancreas	COL6A3	gene:ENSG00000163359:s:237336135-237336532	2:j:237334889-237336135	15	0.868	1.000	junction	9.386
Pancreas	COL6A3	gene:ENSG00000163359:s:237338940-237339117	2:j:237336532-237339015	15	0.939	1.000	junction	9.386
Pancreas	COL6A3	gene:ENSG00000163359:s:237344350-237344844	2:j:237342161-237344350	14	0.840	0.933	junction	9.386
Pancreas	COL6A3	gene:ENSG00000163359:s:237352522-237352584	2:j:237351192-237352522	13	0.884	0.867	junction	9.386
Pancreas	COL6A3	gene:ENSG00000163359:s:237358521-237358583	2:j:237357882-237358521	14	0.817	0.933	junction	9.386
Pancreas	COL6A3	gene:ENSG00000163359:s:237363253-237363398	2:j:237361831-237363253	13	0.818	0.867	junction	9.386
Pancreas	COL6A3	gene:ENSG00000163359:t:237342065-237342161	2:j:237342161-237344350	14	0.928	0.933	junction	9.386
Pancreas	COL9A3	gene:ENSG00000092758:s:62836187-62836333	20:j:62836333-62836478	14	0.955	0.933	junction	6.462
Pancreas	COL9A3	gene:ENSG00000092758:s:62836922-62837265	20:j:62837265-62838684	13	0.842	0.867	junction	6.462
Pancreas	COL9A3	gene:ENSG00000092758:s:62838684-62838761	20:j:62838761-62840542	14	0.882	0.933	junction	6.462
Pancreas	COL9A3	gene:ENSG00000092758:t:62836922-62837265	20:j:62836532-62837083	14	0.931	0.933	junction	6.462
Pancreas	COLGALT1	gene:ENSG00000130309:c:17559421-17560348	19:j:17559421-17560348	14	1.000	0.933	junction	9.530
Pancreas	COLGALT1	gene:ENSG00000130309:c:17567540-17568509	19:j:17567540-17568509	15	1.000	1.000	junction	9.530
Pancreas	COLGALT1	gene:ENSG00000130309:c:17577271-17577361	19:j:17577271-17577361	15	1.000	1.000	junction	9.530
Pancreas	COLGALT1	gene:ENSG00000130309:c:17577467-17577957	19:j:17577467-17577957	14	1.000	0.933	junction	9.530
Pancreas	COLGALT1	gene:ENSG00000130309:c:17578089-17579482	19:j:17578089-17579482	15	1.000	1.000	junction	9.530
Pancreas	COLGALT1	gene:ENSG00000130309:s:17568613-17568713	19:j:17568713-17572483	15	0.841	1.000	junction	9.530
Pancreas	COLGALT1	gene:ENSG00000130309:t:17567406-17567540	19:j:17560465-17567406	15	0.977	1.000	junction	9.530
Pancreas	COLGALT1	gene:ENSG00000130309:t:17572483-17572602	19:j:17568713-17572483	15	0.806	1.000	junction	9.530
Pancreas	COLGALT1	gene:ENSG00000130309:t:17577075-17577271	19:j:17572602-17577195	15	0.957	1.000	junction	9.530
Pancreas	COMMD1	gene:ENSG00000173163:s:62000979-62001092	2:j:62000982-62135831	15	0.965	1.000	junction	10.875
Pancreas	COMMD1	gene:ENSG00000173163:t:62000701-62000875	2:j:61905858-62000701	15	0.955	1.000	junction	10.875
Pancreas	COMMD1	gene:ENSG00000173163:t:62135831-62136247	2:j:62000982-62135831	15	0.963	1.000	junction	10.875
Pancreas	COMMD10	gene:ENSG00000145781:c:116087587-116091079	5:j:116087587-116091079	13	1.000	0.867	junction	7.636
Pancreas	COMMD10	gene:ENSG00000145781:c:116091189-116092545	5:j:116091189-116092545	14	1.000	0.933	junction	7.636
Pancreas	COMMD10	gene:ENSG00000145781:c:116291576-116292451	5:j:116291576-116292451	15	1.000	1.000	junction	7.636
Pancreas	COMMD10	gene:ENSG00000145781:s:116092545-116092700	5:j:116092700-116134068	15	0.951	1.000	junction	7.636
Pancreas	COMMD10	gene:ENSG00000145781:t:116087497-116087587	5:j:116085093-116087497	14	0.955	0.933	junction	7.636
Pancreas	COMMD10	gene:ENSG00000145781:t:116291517-116291576	5:j:116134178-116291517	15	0.966	1.000	junction	7.636
Pancreas	COMMD3	gene:ENSG00000148444:s:22318959-22319281	10:j:22319018-22319939	15	0.799	1.000	junction	29.275
Pancreas	COMMD3-BMI1	gene:ENSG00000269897:c:22328179-22328600	10:j:22328179-22328600	14	1.000	0.933	junction	7.070
Pancreas	COMMD3-BMI1	gene:ENSG00000269897:c:22328698-22329048	10:j:22328698-22329048	15	1.000	1.000	junction	7.070
Pancreas	COMMD3-BMI1	gene:ENSG00000269897:s:22317884-22317995	10:j:22317995-22318105	15	0.993	1.000	junction	7.070
Pancreas	COMMD4	gene:ENSG00000140365:s:75338061-75338138	15:j:75338133-75338355	15	0.969	1.000	junction	18.213
Pancreas	COMMD4	gene:ENSG00000140365:s:75338481-75338840	15:j:75338685-75338985	15	0.942	1.000	junction	18.213
Pancreas	COMMD4	gene:ENSG00000140365:s:75339264-75339575	15:j:75339344-75339702	15	0.519	1.000	junction	18.213
Pancreas	COMMD4	gene:ENSG00000140365:t:75338061-75338138	15:j:75336092-75338062	15	0.940	1.000	junction	18.213
Pancreas	COMMD4	gene:ENSG00000140365:t:75338264-75338420	15:j:75338133-75338355	15	0.987	1.000	junction	18.213
Pancreas	COMMD4	gene:ENSG00000140365:t:75338481-75338840	15:j:75338420-75338646	15	0.931	1.000	junction	18.213
Pancreas	COMMD4	gene:ENSG00000140365:t:75339702-75339878	15:j:75339344-75339702	15	0.537	1.000	junction	18.213
Pancreas	COMMD6	gene:ENSG00000188243:s:75529709-75530266	13:j:75526639-75530114	15	0.938	1.000	junction	52.904
Pancreas	COMMD6	gene:ENSG00000188243:s:75530311-75530504	13:i:75530267-75530310	15	0.932	1.000	intron	52.904
Pancreas	COMMD6	gene:ENSG00000188243:s:75537664-75537675	13:j:75530266-75537664	15	0.965	1.000	junction	52.904
Pancreas	COMMD6	gene:ENSG00000188243:t:75525219-75526639	13:j:75526639-75530114	15	0.791	1.000	junction	52.904
Pancreas	COMMD6	gene:ENSG00000188243:t:75529709-75530266	13:j:75530266-75537664	15	0.503	1.000	junction	52.904
Pancreas	COMMD6	gene:ENSG00000188243:t:75537664-75537675	13:j:75537675-75537764	15	0.960	1.000	junction	52.904
Pancreas	COMMD7	gene:ENSG00000149600:s:32704023-32704071	20:j:32703458-32704023	15	0.522	1.000	junction	11.979
Pancreas	COMMD8	gene:ENSG00000169019:c:47451665-47453059	4:j:47451665-47453059	13	1.000	0.867	junction	2.763
Pancreas	COMMD9	gene:ENSG00000110442:s:36274274-36274420	11:i:36274225-36274274	15	0.934	1.000	intron	13.740
Pancreas	COMMD9	gene:ENSG00000110442:s:36274473-36274772	11:i:36274421-36274472	15	0.967	1.000	intron	13.740
Pancreas	COMMD9	gene:ENSG00000110442:s:36278201-36278616	11:j:36277123-36278477	14	0.905	0.933	junction	13.740
Pancreas	COMMD9	gene:ENSG00000110442:s:36289362-36289449	11:j:36280837-36289362	13	0.917	0.867	junction	13.740
Pancreas	COMMD9	gene:ENSG00000110442:t:36274473-36274772	11:j:36274772-36276137	15	0.976	1.000	junction	13.740
Pancreas	COMMD9	gene:ENSG00000110442:t:36276137-36276416	11:j:36276240-36277089	14	0.923	0.933	junction	13.740
Pancreas	COMMD9	gene:ENSG00000110442:t:36278201-36278616	11:j:36278616-36280712	14	0.916	0.933	junction	13.740
Pancreas	COMMD9	gene:ENSG00000110442:t:36280712-36280837	11:j:36280837-36289362	13	0.960	0.867	junction	13.740
Pancreas	COMT	gene:ENSG00000093010:s:19941607-19941897	22:j:19941897-19961199	15	0.896	1.000	junction	29.334
Pancreas	COMT	gene:ENSG00000093010:s:19961199-19961289	22:j:19961289-19962527	15	0.944	1.000	junction	29.334
Pancreas	COMT	gene:ENSG00000093010:s:19963566-19963759	22:j:19963759-19964168	15	0.975	1.000	junction	29.334
Pancreas	COMT	gene:ENSG00000093010:s:19964110-19965645	22:j:19964299-19968536	15	0.927	1.000	junction	29.334
Pancreas	COMT	gene:ENSG00000093010:t:19961199-19961289	22:j:19941897-19961199	15	0.917	1.000	junction	29.334
Pancreas	COMT	gene:ENSG00000093010:t:19963566-19963759	22:j:19962815-19963566	15	0.983	1.000	junction	29.334
Pancreas	COMT	gene:ENSG00000093010:t:19968536-19969975	22:j:19964299-19968536	15	0.903	1.000	junction	29.334
Pancreas	COMTD1	gene:ENSG00000165644:c:75234743-75234938	10:j:75234743-75234938	15	1.000	1.000	junction	49.023
Pancreas	COMTD1	gene:ENSG00000165644:s:75234426-75234743	10:j:75234225-75234610	15	0.524	1.000	junction	49.023
Pancreas	COMTD1	gene:ENSG00000165644:s:75235835-75236030	10:j:75235743-75235835	15	0.850	1.000	junction	49.023
Pancreas	COMTD1	gene:ENSG00000165644:t:75234938-75234992	10:j:75234992-75235060	15	0.943	1.000	junction	49.023
Pancreas	COMTD1	gene:ENSG00000165644:t:75235060-75235178	10:j:75235178-75235267	15	0.943	1.000	junction	49.023
Pancreas	COMTD1	gene:ENSG00000165644:t:75235267-75235512	10:j:75235372-75235616	15	0.959	1.000	junction	49.023
Pancreas	COP1	gene:ENSG00000143207:c:175987103-175988288	1:j:175987103-175988288	15	1.000	1.000	junction	7.359
Pancreas	COP1	gene:ENSG00000143207:c:175989479-176027572	1:j:175989479-176027572	15	1.000	1.000	junction	7.359
Pancreas	COP1	gene:ENSG00000143207:c:176027688-176043186	1:j:176027688-176043186	14	1.000	0.933	junction	7.359
Pancreas	COP1	gene:ENSG00000143207:c:176043267-176043710	1:j:176043267-176043710	14	1.000	0.933	junction	7.359
Pancreas	COP1	gene:ENSG00000143207:c:176043818-176046181	1:j:176043818-176046181	15	1.000	1.000	junction	7.359
Pancreas	COP1	gene:ENSG00000143207:c:176046324-176081152	1:j:176046324-176081152	15	1.000	1.000	junction	7.359
Pancreas	COP1	gene:ENSG00000143207:s:175947195-175947326	1:j:175945170-175947195	15	0.822	1.000	junction	7.359
Pancreas	COP1	gene:ENSG00000143207:s:175989362-175989479	1:j:175988412-175989362	15	0.764	1.000	junction	7.359
Pancreas	COP1	gene:ENSG00000143207:s:176135010-176135086	1:j:176116681-176135010	15	0.954	1.000	junction	7.359
Pancreas	COP1	gene:ENSG00000143207:s:176162869-176162988	1:j:176149074-176162869	14	0.954	0.933	junction	7.359
Pancreas	COP1	gene:ENSG00000143207:s:176175910-176176007	1:j:176163891-176175910	13	0.831	0.867	junction	7.359
Pancreas	COP1	gene:ENSG00000143207:t:176085776-176085890	1:j:176085890-176116624	14	0.927	0.933	junction	7.359
Pancreas	COP1	gene:ENSG00000143207:t:176135010-176135086	1:j:176135086-176136488	13	0.581	0.867	junction	7.359
Pancreas	COP1	gene:ENSG00000143207:t:176149006-176149074	1:j:176149074-176162869	14	0.917	0.933	junction	7.359
Pancreas	COP1	gene:ENSG00000143207:t:176163815-176163891	1:j:176163891-176175910	13	0.929	0.867	junction	7.359
Pancreas	COPA	gene:ENSG00000122218:c:160291929-160292012	1:j:160291929-160292012	15	1.000	1.000	junction	31.577
Pancreas	COPA	gene:ENSG00000122218:c:160293234-160293386	1:j:160293234-160293386	15	1.000	1.000	junction	31.577
Pancreas	COPA	gene:ENSG00000122218:c:160294593-160294768	1:j:160294593-160294768	15	1.000	1.000	junction	31.577
Pancreas	COPA	gene:ENSG00000122218:c:160294857-160295736	1:j:160294857-160295736	15	1.000	1.000	junction	31.577
Pancreas	COPA	gene:ENSG00000122218:c:160295859-160296061	1:j:160295859-160296061	15	1.000	1.000	junction	31.577
Pancreas	COPA	gene:ENSG00000122218:c:160310258-160311868	1:j:160310258-160311868	15	1.000	1.000	junction	31.577
Pancreas	COPA	gene:ENSG00000122218:c:160312018-160313085	1:j:160312018-160313085	15	1.000	1.000	junction	31.577
Pancreas	COPA	gene:ENSG00000122218:c:160323530-160325543	1:j:160323530-160325543	14	1.000	0.933	junction	31.577
Pancreas	COPA	gene:ENSG00000122218:c:160340294-160343131	1:j:160340294-160343131	14	1.000	0.933	junction	31.577
Pancreas	COPA	gene:ENSG00000122218:s:160290492-160290686	1:j:160290216-160290492	15	0.642	1.000	junction	31.577
Pancreas	COPA	gene:ENSG00000122218:s:160291335-160291496	1:j:160290686-160291335	15	0.767	1.000	junction	31.577
Pancreas	COPA	gene:ENSG00000122218:s:160291819-160291929	1:j:160291496-160291819	15	0.710	1.000	junction	31.577
Pancreas	COPA	gene:ENSG00000122218:s:160292484-160292620	1:j:160292198-160292484	15	0.696	1.000	junction	31.577
Pancreas	COPA	gene:ENSG00000122218:s:160294484-160294593	1:j:160293463-160294484	15	0.794	1.000	junction	31.577
Pancreas	COPA	gene:ENSG00000122218:s:160297343-160297438	1:j:160296149-160297343	15	0.828	1.000	junction	31.577
Pancreas	COPA	gene:ENSG00000122218:s:160305231-160305598	1:j:160299264-160305433	15	0.875	1.000	junction	31.577
Pancreas	COPA	gene:ENSG00000122218:s:160305688-160305924	1:j:160305571-160305688	15	0.936	1.000	junction	31.577
Pancreas	COPA	gene:ENSG00000122218:s:160306342-160306493	1:j:160305773-160306354	15	0.954	1.000	junction	31.577
Pancreas	COPA	gene:ENSG00000122218:s:160308930-160309176	1:j:160307245-160309101	15	0.785	1.000	junction	31.577
Pancreas	COPA	gene:ENSG00000122218:s:160310192-160310522	1:j:160309176-160310192	15	0.795	1.000	junction	31.577
Pancreas	COPA	gene:ENSG00000122218:s:160323431-160323530	1:j:160314125-160323431	15	0.962	1.000	junction	31.577
Pancreas	COPA	gene:ENSG00000122218:s:160332448-160332557	1:j:160325652-160332448	15	0.915	1.000	junction	31.577
Pancreas	COPA	gene:ENSG00000122218:s:160335242-160335322	1:j:160333679-160335242	15	0.797	1.000	junction	31.577
Pancreas	COPA	gene:ENSG00000122218:s:160340181-160340294	1:j:160339982-160340181	14	0.969	0.933	junction	31.577
Pancreas	COPA	gene:ENSG00000122218:t:160297556-160297745	1:j:160297745-160298845	15	0.765	1.000	junction	31.577
Pancreas	COPA	gene:ENSG00000122218:t:160306342-160306493	1:j:160306493-160307163	15	0.669	1.000	junction	31.577
Pancreas	COPA	gene:ENSG00000122218:t:160313085-160313167	1:j:160313167-160313990	15	0.973	1.000	junction	31.577
Pancreas	COPA	gene:ENSG00000122218:t:160332448-160332557	1:j:160332557-160333603	14	0.673	0.933	junction	31.577
Pancreas	COPA	gene:ENSG00000122218:t:160335242-160335322	1:j:160335322-160339909	14	0.850	0.933	junction	31.577
Pancreas	COPB1	gene:ENSG00000129083:c:14460297-14461186	11:j:14460297-14461186	15	1.000	1.000	junction	21.219
Pancreas	COPB1	gene:ENSG00000129083:c:14465030-14466282	11:j:14465030-14466282	15	1.000	1.000	junction	21.219
Pancreas	COPB1	gene:ENSG00000129083:c:14468860-14469336	11:j:14468860-14469336	15	1.000	1.000	junction	21.219
Pancreas	COPB1	gene:ENSG00000129083:c:14469563-14474495	11:j:14469563-14474495	15	1.000	1.000	junction	21.219
Pancreas	COPB1	gene:ENSG00000129083:c:14474615-14475785	11:j:14474615-14475785	15	1.000	1.000	junction	21.219
Pancreas	COPB1	gene:ENSG00000129083:c:14475945-14476919	11:j:14475945-14476919	15	1.000	1.000	junction	21.219
Pancreas	COPB1	gene:ENSG00000129083:c:14479714-14480759	11:j:14479714-14480759	15	1.000	1.000	junction	21.219
Pancreas	COPB1	gene:ENSG00000129083:c:14480905-14480990	11:j:14480905-14480990	15	1.000	1.000	junction	21.219
Pancreas	COPB1	gene:ENSG00000129083:c:14481097-14483032	11:j:14481097-14483032	15	1.000	1.000	junction	21.219
Pancreas	COPB1	gene:ENSG00000129083:c:14483151-14486367	11:j:14483151-14486367	15	1.000	1.000	junction	21.219
Pancreas	COPB1	gene:ENSG00000129083:c:14486504-14488492	11:j:14486504-14488492	15	1.000	1.000	junction	21.219
Pancreas	COPB1	gene:ENSG00000129083:c:14488584-14490565	11:j:14488584-14490565	15	1.000	1.000	junction	21.219
Pancreas	COPB1	gene:ENSG00000129083:c:14490679-14493642	11:j:14490679-14493642	15	1.000	1.000	junction	21.219
Pancreas	COPB1	gene:ENSG00000129083:s:14458532-14458687	11:j:14457883-14458532	15	0.786	1.000	junction	21.219
Pancreas	COPB1	gene:ENSG00000129083:s:14460016-14460297	11:j:14458687-14460208	15	0.852	1.000	junction	21.219
Pancreas	COPB1	gene:ENSG00000129083:s:14464911-14465030	11:j:14461331-14464911	15	0.939	1.000	junction	21.219
Pancreas	COPB1	gene:ENSG00000129083:s:14468681-14468860	11:j:14466426-14468681	15	0.892	1.000	junction	21.219
Pancreas	COPB1	gene:ENSG00000129083:t:14476917-14477015	11:j:14477015-14479569	15	0.816	1.000	junction	21.219
Pancreas	COPB2	gene:ENSG00000184432:c:139358271-139358744	3:j:139358271-139358744	15	1.000	1.000	junction	43.272
Pancreas	COPB2	gene:ENSG00000184432:c:139358812-139358998	3:j:139358812-139358998	15	1.000	1.000	junction	43.272
Pancreas	COPB2	gene:ENSG00000184432:c:139359362-139361081	3:j:139359362-139361081	15	1.000	1.000	junction	43.272
Pancreas	COPB2	gene:ENSG00000184432:c:139361295-139362407	3:j:139361295-139362407	15	1.000	1.000	junction	43.272
Pancreas	COPB2	gene:ENSG00000184432:c:139366775-139367015	3:j:139366775-139367015	15	1.000	1.000	junction	43.272
Pancreas	COPB2	gene:ENSG00000184432:c:139367145-139368145	3:j:139367145-139368145	15	1.000	1.000	junction	43.272
Pancreas	COPB2	gene:ENSG00000184432:c:139368288-139369261	3:j:139368288-139369261	15	1.000	1.000	junction	43.272
Pancreas	COPB2	gene:ENSG00000184432:c:139369367-139369456	3:j:139369367-139369456	15	1.000	1.000	junction	43.272
Pancreas	COPB2	gene:ENSG00000184432:c:139369544-139371723	3:j:139369544-139371723	15	1.000	1.000	junction	43.272
Pancreas	COPB2	gene:ENSG00000184432:c:139374588-139375468	3:j:139374588-139375468	15	1.000	1.000	junction	43.272
Pancreas	COPB2	gene:ENSG00000184432:c:139375614-139378041	3:j:139375614-139378041	15	1.000	1.000	junction	43.272
Pancreas	COPB2	gene:ENSG00000184432:c:139379173-139379380	3:j:139379173-139379380	15	1.000	1.000	junction	43.272
Pancreas	COPB2	gene:ENSG00000184432:s:139358200-139358743	3:j:139357958-139358200	15	0.645	1.000	junction	43.272
Pancreas	COPB2	gene:ENSG00000184432:s:139366568-139366775	3:j:139362517-139366568	15	0.912	1.000	junction	43.272
Pancreas	COPB2	gene:ENSG00000184432:s:139373213-139373412	3:j:139371833-139373213	15	0.744	1.000	junction	43.272
Pancreas	COPB2	gene:ENSG00000184432:s:139374240-139374588	3:j:139373808-139374489	15	0.517	1.000	junction	43.272
Pancreas	COPB2	gene:ENSG00000184432:s:139380011-139383435	3:j:139379466-139383298	15	0.969	1.000	junction	43.272
Pancreas	COPB2	gene:ENSG00000184432:s:139389469-139389626	3:j:139383435-139389548	15	0.835	1.000	junction	43.272
Pancreas	COPB2	gene:ENSG00000184432:t:139355600-139355767	3:i:139355768-139357405	15	0.960	1.000	intron	43.272
Pancreas	COPB2	gene:ENSG00000184432:t:139373213-139373412	3:j:139373412-139373666	15	0.953	1.000	junction	43.272
Pancreas	COPB2	gene:ENSG00000184432:t:139379380-139379466	3:j:139379466-139383298	15	0.969	1.000	junction	43.272
Pancreas	COPB2	gene:ENSG00000184432:t:139380011-139383435	3:j:139383435-139389548	15	0.825	1.000	junction	43.272
Pancreas	COPE	gene:ENSG00000105669:c:18904852-18905576	19:j:18904852-18905576	15	1.000	1.000	junction	59.740
Pancreas	COPE	gene:ENSG00000105669:s:18899873-18900006	19:j:18899726-18899873	15	0.889	1.000	junction	59.740
Pancreas	COPE	gene:ENSG00000105669:s:18904752-18904852	19:j:18903423-18904771	15	0.838	1.000	junction	59.740
Pancreas	COPE	gene:ENSG00000105669:s:18906599-18907112	19:j:18905629-18906960	15	0.819	1.000	junction	59.740
Pancreas	COPE	gene:ENSG00000105669:s:18919223-18919397	19:j:18913046-18919223	15	0.993	1.000	junction	59.740
Pancreas	COPE	gene:ENSG00000105669:t:18900381-18900449	19:j:18900449-18903268	15	0.908	1.000	junction	59.740
Pancreas	COPE	gene:ENSG00000105669:t:18903268-18903423	19:j:18903423-18904771	15	0.865	1.000	junction	59.740
Pancreas	COPE	gene:ENSG00000105669:t:18905576-18905629	19:j:18905629-18906960	15	0.622	1.000	junction	59.740
Pancreas	COPG1	gene:ENSG00000181789:c:129249746-129250682	3:j:129249746-129250682	15	1.000	1.000	junction	61.320
Pancreas	COPG1	gene:ENSG00000181789:c:129250734-129252281	3:j:129250734-129252281	15	1.000	1.000	junction	61.320
Pancreas	COPG1	gene:ENSG00000181789:c:129252361-129252623	3:j:129252361-129252623	15	1.000	1.000	junction	61.320
Pancreas	COPG1	gene:ENSG00000181789:c:129252694-129252876	3:j:129252694-129252876	15	1.000	1.000	junction	61.320
Pancreas	COPG1	gene:ENSG00000181789:c:129254743-129254985	3:j:129254743-129254985	15	1.000	1.000	junction	61.320
Pancreas	COPG1	gene:ENSG00000181789:c:129255077-129256068	3:j:129255077-129256068	15	1.000	1.000	junction	61.320
Pancreas	COPG1	gene:ENSG00000181789:c:129256154-129257470	3:j:129256154-129257470	15	1.000	1.000	junction	61.320
Pancreas	COPG1	gene:ENSG00000181789:c:129257627-129257727	3:j:129257627-129257727	15	1.000	1.000	junction	61.320
Pancreas	COPG1	gene:ENSG00000181789:c:129263999-129265549	3:j:129263999-129265549	15	1.000	1.000	junction	61.320
Pancreas	COPG1	gene:ENSG00000181789:c:129268040-129268495	3:j:129268040-129268495	15	1.000	1.000	junction	61.320
Pancreas	COPG1	gene:ENSG00000181789:c:129274976-129275194	3:j:129274976-129275194	15	1.000	1.000	junction	61.320
Pancreas	COPG1	gene:ENSG00000181789:s:129257727-129257860	3:j:129257860-129260333	15	0.877	1.000	junction	61.320
Pancreas	COPG1	gene:ENSG00000181789:s:129260227-129260400	3:j:129260400-129260619	15	0.567	1.000	junction	61.320
Pancreas	COPG1	gene:ENSG00000181789:s:129260619-129260807	3:j:129260807-129263904	15	0.916	1.000	junction	61.320
Pancreas	COPG1	gene:ENSG00000181789:s:129265752-129265792	3:j:129265792-129267024	15	0.994	1.000	junction	61.320
Pancreas	COPG1	gene:ENSG00000181789:s:129267024-129267235	3:j:129267099-129267937	15	0.850	1.000	junction	61.320
Pancreas	COPG1	gene:ENSG00000181789:s:129268495-129268620	3:j:129268620-129268932	15	0.996	1.000	junction	61.320
Pancreas	COPG1	gene:ENSG00000181789:s:129272244-129272415	3:j:129272415-129272807	15	0.978	1.000	junction	61.320
Pancreas	COPG1	gene:ENSG00000181789:s:129272807-129272904	3:j:129272904-129274838	15	0.833	1.000	junction	61.320
Pancreas	COPG1	gene:ENSG00000181789:s:129275194-129275292	3:j:129275292-129277294	15	0.906	1.000	junction	61.320
Pancreas	COPG1	gene:ENSG00000181789:t:129271767-129271909	3:j:129269000-129271767	15	0.816	1.000	junction	61.320
Pancreas	COPG1	gene:ENSG00000181789:t:129272244-129272415	3:j:129271909-129272244	15	0.997	1.000	junction	61.320
Pancreas	COPG1	gene:ENSG00000181789:t:129274838-129275183	3:j:129272904-129274838	15	0.874	1.000	junction	61.320
Pancreas	COPG2	gene:ENSG00000158623:c:130508659-130547674	7:j:130508659-130547674	13	1.000	0.867	junction	3.283
Pancreas	COPG2	gene:ENSG00000158623:c:130547845-130548403	7:j:130547845-130548403	14	1.000	0.933	junction	3.283
Pancreas	COPG2	gene:ENSG00000158623:c:130548542-130549314	7:j:130548542-130549314	13	1.000	0.867	junction	3.283
Pancreas	COPG2	gene:ENSG00000158623:c:130549376-130550524	7:j:130549376-130550524	14	1.000	0.933	junction	3.283
Pancreas	COPG2	gene:ENSG00000158623:s:130507274-130507372	7:j:130506806-130507274	14	0.733	0.933	junction	3.283
Pancreas	COPG2	gene:ENSG00000158623:s:130507685-130507823	7:j:130507372-130507685	15	0.685	1.000	junction	3.283
Pancreas	COPRS	gene:ENSG00000172301:c:31852308-31852812	17:j:31852308-31852812	15	1.000	1.000	junction	12.211
Pancreas	COPRS	gene:ENSG00000172301:s:31856799-31856865	17:j:31853030-31856799	15	0.975	1.000	junction	12.211
Pancreas	COPRS	gene:ENSG00000172301:s:31859101-31859337	17:j:31856865-31859101	15	0.967	1.000	junction	12.211
Pancreas	COPRS	gene:ENSG00000172301:t:31852812-31853030	17:j:31853030-31856799	15	0.847	1.000	junction	12.211
Pancreas	COPRS	gene:ENSG00000172301:t:31856799-31856865	17:j:31856865-31859101	15	0.776	1.000	junction	12.211
Pancreas	COPS2	gene:ENSG00000166200:c:49128760-49129477	15:j:49128760-49129477	15	1.000	1.000	junction	9.941
Pancreas	COPS2	gene:ENSG00000166200:c:49129559-49130719	15:j:49129559-49130719	15	1.000	1.000	junction	9.941
Pancreas	COPS2	gene:ENSG00000166200:c:49133811-49133930	15:j:49133811-49133930	15	1.000	1.000	junction	9.941
Pancreas	COPS2	gene:ENSG00000166200:c:49134108-49134340	15:j:49134108-49134340	15	1.000	1.000	junction	9.941
Pancreas	COPS2	gene:ENSG00000166200:c:49134514-49137150	15:j:49134514-49137150	15	1.000	1.000	junction	9.941
Pancreas	COPS2	gene:ENSG00000166200:c:49137227-49137348	15:j:49137227-49137348	15	1.000	1.000	junction	9.941
Pancreas	COPS2	gene:ENSG00000166200:c:49144304-49144965	15:j:49144304-49144965	15	1.000	1.000	junction	9.941
Pancreas	COPS2	gene:ENSG00000166200:s:49128702-49128760	15:j:49128094-49128702	15	0.750	1.000	junction	9.941
Pancreas	COPS2	gene:ENSG00000166200:s:49133759-49133811	15:j:49130816-49133759	15	0.874	1.000	junction	9.941
Pancreas	COPS3	gene:ENSG00000141030:c:17264981-17267885	17:j:17264981-17267885	15	1.000	1.000	junction	14.662
Pancreas	COPS3	gene:ENSG00000141030:s:17248926-17249039	17:j:17247560-17248926	15	0.971	1.000	junction	14.662
Pancreas	COPS3	gene:ENSG00000141030:s:17261966-17262106	17:j:17260474-17261966	15	0.961	1.000	junction	14.662
Pancreas	COPS3	gene:ENSG00000141030:s:17270896-17271008	17:j:17270807-17270896	15	0.979	1.000	junction	14.662
Pancreas	COPS3	gene:ENSG00000141030:s:17281132-17281293	17:j:17276164-17281132	15	0.822	1.000	junction	14.662
Pancreas	COPS3	gene:ENSG00000141030:t:17246820-17247159	17:j:17247151-17247480	15	0.976	1.000	junction	14.662
Pancreas	COPS3	gene:ENSG00000141030:t:17254859-17255055	17:j:17254945-17260301	15	0.976	1.000	junction	14.662
Pancreas	COPS3	gene:ENSG00000141030:t:17260301-17260696	17:j:17260474-17261966	15	0.958	1.000	junction	14.662
Pancreas	COPS3	gene:ENSG00000141030:t:17267885-17268045	17:j:17267977-17270758	15	0.906	1.000	junction	14.662
Pancreas	COPS3	gene:ENSG00000141030:t:17270896-17271008	17:j:17271008-17276035	15	0.921	1.000	junction	14.662
Pancreas	COPS3	gene:ENSG00000141030:t:17276035-17276183	17:j:17276164-17281132	15	0.885	1.000	junction	14.662
Pancreas	COPS4	gene:ENSG00000138663:c:83045705-83049166	4:j:83045705-83049166	15	1.000	1.000	junction	7.616
Pancreas	COPS4	gene:ENSG00000138663:c:83057408-83063076	4:j:83057408-83063076	15	1.000	1.000	junction	7.616
Pancreas	COPS4	gene:ENSG00000138663:s:83049881-83049989	4:j:83049984-83056926	13	0.762	0.867	junction	7.616
Pancreas	COPS4	gene:ENSG00000138663:s:83062975-83063246	4:j:83063246-83066438	15	0.933	1.000	junction	7.616
Pancreas	COPS4	gene:ENSG00000138663:s:83066438-83066553	4:j:83066553-83068438	15	0.984	1.000	junction	7.616
Pancreas	COPS4	gene:ENSG00000138663:s:83068438-83068522	4:j:83068522-83075297	15	0.879	1.000	junction	7.616
Pancreas	COPS4	gene:ENSG00000138663:t:83045597-83045705	4:j:83035298-83045626	14	0.955	0.933	junction	7.616
Pancreas	COPS4	gene:ENSG00000138663:t:83066438-83066553	4:j:83063246-83066438	15	0.949	1.000	junction	7.616
Pancreas	COPS4	gene:ENSG00000138663:t:83075297-83075818	4:j:83068522-83075297	15	0.878	1.000	junction	7.616
Pancreas	COPS5	gene:ENSG00000121022:c:67057445-67058083	8:j:67057445-67058083	15	1.000	1.000	junction	14.254
Pancreas	COPS5	gene:ENSG00000121022:c:67058211-67059211	8:j:67058211-67059211	15	1.000	1.000	junction	14.254
Pancreas	COPS5	gene:ENSG00000121022:s:67045810-67045960	8:j:67043317-67045812	15	0.671	1.000	junction	14.254
Pancreas	COPS5	gene:ENSG00000121022:s:67051230-67051341	8:j:67045960-67051230	15	0.892	1.000	junction	14.254
Pancreas	COPS5	gene:ENSG00000121022:s:67061846-67062029	8:j:67059445-67061854	15	0.890	1.000	junction	14.254
Pancreas	COPS5	gene:ENSG00000121022:t:67045810-67045960	8:j:67045960-67051230	15	0.862	1.000	junction	14.254
Pancreas	COPS5	gene:ENSG00000121022:t:67059211-67059445	8:j:67059445-67061854	15	0.575	1.000	junction	14.254
Pancreas	COPS6	gene:ENSG00000168090:c:100089415-100089615	7:j:100089415-100089615	15	1.000	1.000	junction	27.934
Pancreas	COPS6	gene:ENSG00000168090:c:100091152-100091238	7:j:100091152-100091238	15	1.000	1.000	junction	27.934
Pancreas	COPS6	gene:ENSG00000168090:c:100091520-100091649	7:j:100091520-100091649	15	1.000	1.000	junction	27.934
Pancreas	COPS6	gene:ENSG00000168090:s:100088954-100089066	7:j:100089066-100089290	15	0.976	1.000	junction	27.934
Pancreas	COPS6	gene:ENSG00000168090:s:100089615-100090362	7:j:100089746-100090399	15	0.975	1.000	junction	27.934
Pancreas	COPS6	gene:ENSG00000168090:s:100090592-100090780	7:j:100090654-100090902	15	0.987	1.000	junction	27.934
Pancreas	COPS6	gene:ENSG00000168090:s:100091238-100091330	7:j:100091330-100091420	15	0.978	1.000	junction	27.934
Pancreas	COPS6	gene:ENSG00000168090:t:100090592-100090780	7:j:100090487-100090592	15	0.984	1.000	junction	27.934
Pancreas	COPS6	gene:ENSG00000168090:t:100091038-100091152	7:j:100090949-100091038	15	0.984	1.000	junction	27.934
Pancreas	COPS7A	gene:ENSG00000111652:s:6724437-6724818	12:j:6724818-6727926	15	0.866	1.000	junction	15.666
Pancreas	COPS7A	gene:ENSG00000111652:s:6728223-6728311	12:j:6728311-6729247	15	0.968	1.000	junction	15.666
Pancreas	COPS7A	gene:ENSG00000111652:s:6730402-6730509	12:j:6730507-6730669	14	0.979	0.933	junction	15.666
Pancreas	COPS7A	gene:ENSG00000111652:t:6727926-6728001	12:j:6724818-6727926	15	0.956	1.000	junction	15.666
Pancreas	COPS7A	gene:ENSG00000111652:t:6728223-6728311	12:j:6728001-6728223	14	0.918	0.933	junction	15.666
Pancreas	COPS7A	gene:ENSG00000111652:t:6731000-6731875	12:j:6730820-6731000	15	0.973	1.000	junction	15.666
Pancreas	COPS7B	gene:ENSG00000144524:s:231788555-231789149	2:j:231788732-231791733	14	0.858	0.933	junction	13.748
Pancreas	COPS7B	gene:ENSG00000144524:s:231791604-231791976	2:j:231791808-231794263	15	0.880	1.000	junction	13.748
Pancreas	COPS7B	gene:ENSG00000144524:s:231793516-231794351	2:j:231794351-231796106	15	0.823	1.000	junction	13.748
Pancreas	COPS7B	gene:ENSG00000144524:s:231798859-231798964	2:j:231798964-231807487	15	0.872	1.000	junction	13.748
Pancreas	COPS7B	gene:ENSG00000144524:s:231807487-231807815	2:i:231807816-231808420	15	0.993	1.000	intron	13.748
Pancreas	COPS7B	gene:ENSG00000144524:t:231793516-231794351	2:j:231791808-231794263	15	0.749	1.000	junction	13.748
Pancreas	COPS7B	gene:ENSG00000144524:t:231807487-231807815	2:j:231798964-231807487	15	0.815	1.000	junction	13.748
Pancreas	COPS8	gene:ENSG00000198612:c:237096869-237097663	2:j:237096869-237097663	15	1.000	1.000	junction	6.985
Pancreas	COPS8	gene:ENSG00000198612:s:237085312-237086042	2:j:237086042-237087127	13	0.545	0.867	junction	6.985
Pancreas	COPS8	gene:ENSG00000198612:s:237087127-237087197	2:j:237087197-237088605	14	0.973	0.933	junction	6.985
Pancreas	COPS8	gene:ENSG00000198612:s:237088605-237088653	2:j:237088653-237089862	13	0.920	0.867	junction	6.985
Pancreas	COPS8	gene:ENSG00000198612:s:237093663-237094197	2:j:237094197-237095822	15	0.826	1.000	junction	6.985
Pancreas	COPS8	gene:ENSG00000198612:t:237087127-237087197	2:j:237086042-237087127	13	0.766	0.867	junction	6.985
Pancreas	COPS8	gene:ENSG00000198612:t:237088605-237088653	2:j:237087197-237088605	14	0.742	0.933	junction	6.985
Pancreas	COPS8	gene:ENSG00000198612:t:237093663-237094197	2:j:237089994-237094090	15	0.775	1.000	junction	6.985
Pancreas	COPS9	gene:ENSG00000172428:s:240133933-240134290	2:j:240131088-240133933	15	0.940	1.000	junction	50.738
Pancreas	COPS9	gene:ENSG00000172428:t:240133933-240134290	2:j:240134005-240136222	15	0.962	1.000	junction	50.738
Pancreas	COPZ1	gene:ENSG00000111481:s:54325083-54325181	12:j:54325181-54340547	15	0.973	1.000	junction	51.017
Pancreas	COPZ1	gene:ENSG00000111481:s:54342206-54342630	12:j:54342287-54343225	15	0.971	1.000	junction	51.017
Pancreas	COPZ1	gene:ENSG00000111481:s:54345460-54345515	12:j:54345515-54347767	15	0.990	1.000	junction	51.017
Pancreas	COPZ1	gene:ENSG00000111481:s:54348000-54348132	12:j:54348051-54349620	15	0.917	1.000	junction	51.017
Pancreas	COPZ1	gene:ENSG00000111481:t:54340372-54340615	12:j:54325181-54340547	15	0.991	1.000	junction	51.017
Pancreas	COPZ1	gene:ENSG00000111481:t:54342206-54342630	12:j:54340615-54342206	15	0.967	1.000	junction	51.017
Pancreas	COPZ1	gene:ENSG00000111481:t:54345460-54345515	12:j:54343316-54345460	15	0.965	1.000	junction	51.017
Pancreas	COPZ1	gene:ENSG00000111481:t:54347767-54347972	12:j:54345515-54347767	15	0.990	1.000	junction	51.017
Pancreas	COPZ2	gene:ENSG00000005243:s:48032686-48032741	17:j:48032233-48032686	14	0.950	0.933	junction	7.593
Pancreas	COPZ2	gene:ENSG00000005243:s:48033211-48033302	17:j:48032741-48033211	13	0.885	0.867	junction	7.593
Pancreas	COPZ2	gene:ENSG00000005243:s:48033863-48033872	17:j:48033302-48033863	13	0.789	0.867	junction	7.593
Pancreas	COPZ2	gene:ENSG00000005243:t:48029125-48029425	17:j:48029176-48032156	15	0.753	1.000	junction	7.593
Pancreas	COPZ2	gene:ENSG00000005243:t:48031646-48032233	17:j:48032233-48032686	14	0.880	0.933	junction	7.593
Pancreas	COPZ2	gene:ENSG00000005243:t:48032686-48032741	17:j:48032741-48033211	13	0.898	0.867	junction	7.593
Pancreas	COQ10A	gene:ENSG00000135469:c:56269561-56270150	12:j:56269561-56270150	15	1.000	1.000	junction	11.455
Pancreas	COQ10A	gene:ENSG00000135469:s:56270150-56270318	12:i:56270319-56270450	15	0.981	1.000	intron	11.455
Pancreas	COQ10A	gene:ENSG00000135469:t:56269059-56269427	12:i:56268396-56269058	15	0.548	1.000	intron	11.455
Pancreas	COQ10B	gene:ENSG00000115520:c:197462731-197470070	2:j:197462731-197470070	14	1.000	0.933	junction	4.248
Pancreas	COQ10B	gene:ENSG00000115520:c:197470171-197473757	2:j:197470171-197473757	14	1.000	0.933	junction	4.248
Pancreas	COQ10B	gene:ENSG00000115520:t:197459932-197460081	2:j:197453664-197459932	13	0.900	0.867	junction	4.248
Pancreas	COQ4	gene:ENSG00000167113:c:128322928-128323016	9:j:128322928-128323016	15	1.000	1.000	junction	25.647
Pancreas	COQ4	gene:ENSG00000167113:c:128332943-128333474	9:j:128332943-128333474	15	1.000	1.000	junction	25.647
Pancreas	COQ4	gene:ENSG00000167113:s:128325779-128326400	9:j:128325881-128332153	15	0.554	1.000	junction	25.647
Pancreas	COQ4	gene:ENSG00000167113:t:128325779-128326400	9:j:128325239-128325779	15	0.858	1.000	junction	25.647
Pancreas	COQ5	gene:ENSG00000110871:c:120503885-120503970	12:j:120503885-120503970	14	1.000	0.933	junction	8.104
Pancreas	COQ5	gene:ENSG00000110871:c:120504081-120504895	12:j:120504081-120504895	14	1.000	0.933	junction	8.104
Pancreas	COQ5	gene:ENSG00000110871:c:120504983-120510017	12:j:120504983-120510017	14	1.000	0.933	junction	8.104
Pancreas	COQ5	gene:ENSG00000110871:s:120522214-120522363	12:j:120516788-120522214	13	0.897	0.867	junction	8.104
Pancreas	COQ6	gene:ENSG00000119723:c:73959078-73959162	14:j:73959078-73959162	14	1.000	0.933	junction	4.945
Pancreas	COQ6	gene:ENSG00000119723:s:73958147-73958277	14:i:73958278-73958491	13	0.527	0.867	intron	4.945
Pancreas	COQ6	gene:ENSG00000119723:s:73961455-73961570	14:j:73961570-73961737	14	0.955	0.933	junction	4.945
Pancreas	COQ6	gene:ENSG00000119723:t:73962970-73963670	14:j:73961903-73962970	13	0.598	0.867	junction	4.945
Pancreas	COQ7	gene:ENSG00000167186:t:19078081-19078304	16:j:19077374-19078081	13	0.955	0.867	junction	3.332
Pancreas	COQ8A	gene:ENSG00000163050:c:226961562-226965000	1:j:226961562-226965000	15	1.000	1.000	junction	64.213
Pancreas	COQ8A	gene:ENSG00000163050:c:226965410-226965671	1:j:226965410-226965671	15	1.000	1.000	junction	64.213
Pancreas	COQ8A	gene:ENSG00000163050:c:226983854-226984094	1:j:226983854-226984094	15	1.000	1.000	junction	64.213
Pancreas	COQ8A	gene:ENSG00000163050:c:226984235-226984548	1:j:226984235-226984548	15	1.000	1.000	junction	64.213
Pancreas	COQ8A	gene:ENSG00000163050:c:226984655-226984876	1:j:226984655-226984876	15	1.000	1.000	junction	64.213
Pancreas	COQ8A	gene:ENSG00000163050:c:226984941-226985254	1:j:226984941-226985254	15	1.000	1.000	junction	64.213
Pancreas	COQ8A	gene:ENSG00000163050:s:226940286-226940580	1:j:226940399-226961377	15	0.954	1.000	junction	64.213
Pancreas	COQ8A	gene:ENSG00000163050:s:226965671-226965737	1:j:226965737-226977449	15	0.896	1.000	junction	64.213
Pancreas	COQ8A	gene:ENSG00000163050:s:226978285-226978542	1:i:226978542-226982026	15	0.746	1.000	intron	64.213
Pancreas	COQ8A	gene:ENSG00000163050:s:226982027-226982149	1:j:226982149-226982678	15	0.581	1.000	junction	64.213
Pancreas	COQ8A	gene:ENSG00000163050:s:226982678-226982763	1:j:226982763-226982894	15	0.996	1.000	junction	64.213
Pancreas	COQ8A	gene:ENSG00000163050:s:226983552-226983633	1:j:226983633-226983761	15	0.510	1.000	junction	64.213
Pancreas	COQ8A	gene:ENSG00000163050:s:226985254-226985340	1:j:226985340-226986453	15	0.829	1.000	junction	64.213
Pancreas	COQ8A	gene:ENSG00000163050:t:226961377-226961562	1:j:226940399-226961377	15	0.922	1.000	junction	64.213
Pancreas	COQ8A	gene:ENSG00000163050:t:226977404-226977523	1:j:226965737-226977449	15	0.838	1.000	junction	64.213
Pancreas	COQ8A	gene:ENSG00000163050:t:226982027-226982149	1:j:226977523-226982027	15	0.812	1.000	junction	64.213
Pancreas	COQ8A	gene:ENSG00000163050:t:226983552-226983633	1:j:226983034-226983552	15	0.647	1.000	junction	64.213
Pancreas	COQ8B	gene:ENSG00000123815:c:40692373-40692951	19:j:40692373-40692951	15	1.000	1.000	junction	8.735
Pancreas	COQ8B	gene:ENSG00000123815:c:40693037-40695989	19:j:40693037-40695989	15	1.000	1.000	junction	8.735
Pancreas	COQ8B	gene:ENSG00000123815:c:40696054-40700067	19:j:40696054-40700067	15	1.000	1.000	junction	8.735
Pancreas	COQ8B	gene:ENSG00000123815:c:40700174-40700310	19:j:40700174-40700310	15	1.000	1.000	junction	8.735
Pancreas	COQ8B	gene:ENSG00000123815:s:40702599-40702693	19:j:40700451-40702600	15	0.704	1.000	junction	8.735
Pancreas	COQ8B	gene:ENSG00000123815:s:40703369-40703622	19:j:40702693-40703541	14	0.934	0.933	junction	8.735
Pancreas	COQ8B	gene:ENSG00000123815:s:40704168-40705181	19:j:40703855-40705096	15	0.944	1.000	junction	8.735
Pancreas	COQ8B	gene:ENSG00000123815:s:40705312-40705447	19:i:40705182-40705311	15	0.571	1.000	intron	8.735
Pancreas	COQ8B	gene:ENSG00000123815:s:40714067-40714153	19:j:40710136-40714067	13	0.860	0.867	junction	8.735
Pancreas	COQ8B	gene:ENSG00000123815:s:40714278-40714397	19:j:40714133-40714278	14	0.951	0.933	junction	8.735
Pancreas	COQ8B	gene:ENSG00000123815:t:40703369-40703622	19:j:40703622-40703715	15	0.958	1.000	junction	8.735
Pancreas	COQ8B	gene:ENSG00000123815:t:40705312-40705447	19:j:40705447-40710059	15	0.853	1.000	junction	8.735
Pancreas	COQ8B	gene:ENSG00000123815:t:40710059-40710136	19:j:40710136-40714067	13	0.916	0.867	junction	8.735
Pancreas	COQ8B	gene:ENSG00000123815:t:40714278-40714397	19:j:40714397-40714531	13	0.915	0.867	junction	8.735
Pancreas	COQ9	gene:ENSG00000088682:c:57451208-57452801	16:j:57451208-57452801	15	1.000	1.000	junction	21.379
Pancreas	COQ9	gene:ENSG00000088682:s:57452801-57454304	16:j:57452936-57456504	15	0.805	1.000	junction	21.379
Pancreas	COQ9	gene:ENSG00000088682:s:57456403-57456747	16:j:57456646-57456931	15	0.962	1.000	junction	21.379
Pancreas	COQ9	gene:ENSG00000088682:s:57459565-57459720	16:j:57459720-57460051	15	0.522	1.000	junction	21.379
Pancreas	COQ9	gene:ENSG00000088682:s:57459972-57460104	16:j:57460104-57460589	15	0.615	1.000	junction	21.379
Pancreas	COQ9	gene:ENSG00000088682:t:57450785-57451208	16:j:57447578-57451040	13	0.954	0.867	junction	21.379
Pancreas	COQ9	gene:ENSG00000088682:t:57459565-57459720	16:j:57458350-57459565	15	0.541	1.000	junction	21.379
Pancreas	CORO1B	gene:ENSG00000172725:c:67440263-67440335	11:j:67440263-67440335	15	1.000	1.000	junction	27.829
Pancreas	CORO1B	gene:ENSG00000172725:c:67441244-67441333	11:j:67441244-67441333	15	1.000	1.000	junction	27.829
Pancreas	CORO1B	gene:ENSG00000172725:c:67441514-67441733	11:j:67441514-67441733	15	1.000	1.000	junction	27.829
Pancreas	CORO1B	gene:ENSG00000172725:c:67441862-67441966	11:j:67441862-67441966	15	1.000	1.000	junction	27.829
Pancreas	CORO1B	gene:ENSG00000172725:s:67438632-67438949	11:j:67438501-67438671	15	0.979	1.000	junction	27.829
Pancreas	CORO1B	gene:ENSG00000172725:s:67439786-67439843	11:j:67438949-67439786	15	0.785	1.000	junction	27.829
Pancreas	CORO1B	gene:ENSG00000172725:s:67440118-67440199	11:j:67439843-67440118	15	0.653	1.000	junction	27.829
Pancreas	CORO1B	gene:ENSG00000172725:s:67441125-67441244	11:j:67440439-67441125	15	0.759	1.000	junction	27.829
Pancreas	CORO1B	gene:ENSG00000172725:s:67442428-67442630	11:j:67442088-67442428	15	0.746	1.000	junction	27.829
Pancreas	CORO1B	gene:ENSG00000172725:s:67443404-67443512	11:j:67442630-67443404	15	0.836	1.000	junction	27.829
Pancreas	CORO1B	gene:ENSG00000172725:t:67440335-67440521	11:j:67440439-67441125	15	0.721	1.000	junction	27.829
Pancreas	CORO1C	gene:ENSG00000110880:s:108646989-108647522	12:i:108646646-108646988	15	0.974	1.000	intron	4.888
Pancreas	CORO1C	gene:ENSG00000110880:s:108648605-108648850	12:j:108647522-108648605	15	0.702	1.000	junction	4.888
Pancreas	CORO7-PAM16	gene:ENSG00000103426:c:4359385-4359480	16:j:4359385-4359480	14	1.000	0.933	junction	0.000
Pancreas	CORO7-PAM16	gene:ENSG00000103426:s:4359296-4359385	16:j:4358483-4359296	13	0.955	0.867	junction	0.000
Pancreas	COTL1	gene:ENSG00000103187:s:84590105-84590479	16:j:84566955-84590105	14	0.969	0.933	junction	7.941
Pancreas	COTL1	gene:ENSG00000103187:t:84565594-84569127	16:j:84566955-84590105	14	0.969	0.933	junction	7.941
Pancreas	COX11	gene:ENSG00000166260:c:54964852-54968281	17:j:54964852-54968281	15	1.000	1.000	junction	15.865
Pancreas	COX11	gene:ENSG00000166260:s:54961119-54961139	17:i:54959467-54961118	14	0.696	0.933	intron	15.865
Pancreas	COX11	gene:ENSG00000166260:s:54963306-54963431	17:i:54962916-54963305	14	0.573	0.933	intron	15.865
Pancreas	COX11	gene:ENSG00000166260:t:54951902-54952112	17:i:54952113-54953660	14	0.731	0.933	intron	15.865
Pancreas	COX11	gene:ENSG00000166260:t:54953661-54955149	17:i:54955150-54959200	14	0.938	0.933	intron	15.865
Pancreas	COX11	gene:ENSG00000166260:t:54961265-54961326	17:i:54961327-54962902	15	0.927	1.000	intron	15.865
Pancreas	COX14	gene:ENSG00000178449:s:50111979-50112497	12:j:50112301-50120036	15	0.920	1.000	junction	15.472
Pancreas	COX14	gene:ENSG00000178449:t:50120036-50120457	12:j:50112301-50120036	15	0.914	1.000	junction	15.472
Pancreas	COX16	gene:ENSG00000133983:s:70359519-70359731	14:j:70342729-70359519	14	0.839	0.933	junction	15.761
Pancreas	COX16	gene:ENSG00000133983:t:70342658-70342729	14:j:70342729-70359519	14	0.973	0.933	junction	15.761
Pancreas	COX17	gene:ENSG00000138495:s:119675145-119675577	3:j:119669665-119675145	15	0.970	1.000	junction	18.878
Pancreas	COX17	gene:ENSG00000138495:s:119677204-119677454	3:j:119675233-119677204	15	0.990	1.000	junction	18.878
Pancreas	COX17	gene:ENSG00000138495:t:119669271-119669665	3:j:119669665-119675145	15	0.893	1.000	junction	18.878
Pancreas	COX17	gene:ENSG00000138495:t:119675145-119675577	3:j:119675233-119677204	15	0.944	1.000	junction	18.878
Pancreas	COX19	gene:ENSG00000240230:c:898949-899033	7:j:898949-899033	14	1.000	0.933	junction	3.749
Pancreas	COX4I1	gene:ENSG00000131143:s:85799612-85799752	16:i:85799753-85799759	15	0.541	1.000	intron	162.195
Pancreas	COX4I1	gene:ENSG00000131143:s:85801184-85801278	16:j:85801278-85804937	15	0.898	1.000	junction	162.195
Pancreas	COX4I1	gene:ENSG00000131143:s:85805069-85805426	16:j:85805104-85805733	15	0.931	1.000	junction	162.195
Pancreas	COX4I1	gene:ENSG00000131143:t:85801184-85801278	16:j:85799752-85801205	15	0.983	1.000	junction	162.195
Pancreas	COX4I1	gene:ENSG00000131143:t:85804937-85804992	16:j:85801278-85804937	15	0.983	1.000	junction	162.195
Pancreas	COX4I1	gene:ENSG00000131143:t:85806456-85806805	16:j:85805864-85806738	15	0.801	1.000	junction	162.195
Pancreas	COX5A	gene:ENSG00000178741:s:74929116-74929232	15:j:74926887-74929116	15	0.982	1.000	junction	65.843
Pancreas	COX5A	gene:ENSG00000178741:s:74937915-74938168	15:j:74929232-74937915	15	0.956	1.000	junction	65.843
Pancreas	COX5A	gene:ENSG00000178741:t:74919791-74920442	15:j:74920442-74923648	15	0.927	1.000	junction	65.843
Pancreas	COX5A	gene:ENSG00000178741:t:74923594-74923770	15:j:74923770-74926766	15	0.981	1.000	junction	65.843
Pancreas	COX5A	gene:ENSG00000178741:t:74926766-74926887	15:j:74926887-74929116	15	0.972	1.000	junction	65.843
Pancreas	COX5A	gene:ENSG00000178741:t:74929116-74929232	15:j:74929232-74937915	15	0.996	1.000	junction	65.843
Pancreas	COX5B	gene:ENSG00000135940:c:97647140-97647344	2:j:97647140-97647344	15	1.000	1.000	junction	57.970
Pancreas	COX5B	gene:ENSG00000135940:s:97646040-97646189	2:j:97646189-97647067	15	0.588	1.000	junction	57.970
Pancreas	COX5B	gene:ENSG00000135940:s:97647344-97647443	2:j:97647443-97647996	15	0.741	1.000	junction	57.970
Pancreas	COX5B	gene:ENSG00000135940:t:97647067-97647140	2:j:97646189-97647067	15	0.870	1.000	junction	57.970
Pancreas	COX6A1	gene:ENSG00000111775:s:120438379-120438810	12:j:120438521-120440454	15	0.985	1.000	junction	91.844
Pancreas	COX6B1	gene:ENSG00000126267:s:35648223-35648403	19:j:35648403-35651233	15	0.996	1.000	junction	105.868
Pancreas	COX6B1	gene:ENSG00000126267:s:35651233-35651349	19:j:35651349-35654571	15	0.983	1.000	junction	105.868
Pancreas	COX6B1	gene:ENSG00000126267:t:35651233-35651349	19:j:35648403-35651233	15	0.997	1.000	junction	105.868
Pancreas	COX6B1	gene:ENSG00000126267:t:35654571-35654671	19:j:35651349-35654571	15	0.995	1.000	junction	105.868
Pancreas	COX6B1	gene:ENSG00000126267:t:35658594-35658861	19:j:35654671-35658594	15	0.926	1.000	junction	105.868
Pancreas	COX6C	gene:ENSG00000164919:s:99887061-99887618	8:j:99878265-99887490	15	0.991	1.000	junction	69.630
Pancreas	COX6C	gene:ENSG00000164919:s:99893639-99894062	8:j:99892052-99893639	15	0.933	1.000	junction	69.630
Pancreas	COX6C	gene:ENSG00000164919:t:99877866-99878794	8:j:99878265-99887490	15	0.971	1.000	junction	69.630
Pancreas	COX6C	gene:ENSG00000164919:t:99887061-99887618	8:j:99887618-99891908	15	0.980	1.000	junction	69.630
Pancreas	COX6C	gene:ENSG00000164919:t:99891908-99892052	8:j:99892052-99893639	15	0.898	1.000	junction	69.630
Pancreas	COX7A1	gene:ENSG00000161281:c:36151034-36151462	19:j:36151034-36151462	15	1.000	1.000	junction	7.398
Pancreas	COX7A1	gene:ENSG00000161281:s:36151669-36151755	19:j:36151546-36151669	15	0.567	1.000	junction	7.398
Pancreas	COX7A1	gene:ENSG00000161281:t:36151669-36151755	19:j:36151755-36152393	15	0.975	1.000	junction	7.398
Pancreas	COX7A2	gene:ENSG00000112695:s:75240445-75241265	6:j:75240385-75241176	15	0.973	1.000	junction	62.722
Pancreas	COX7A2	gene:ENSG00000112695:s:75243423-75244009	6:j:75241265-75243717	15	0.994	1.000	junction	62.722
Pancreas	COX7A2	gene:ENSG00000112695:t:75237675-75237988	6:j:75237988-75240301	15	0.871	1.000	junction	62.722
Pancreas	COX7A2	gene:ENSG00000112695:t:75240445-75241265	6:j:75241265-75243717	15	0.987	1.000	junction	62.722
Pancreas	COX7A2L	gene:ENSG00000115944:s:42352887-42353343	2:j:42351359-42353212	15	0.962	1.000	junction	26.604
Pancreas	COX7A2L	gene:ENSG00000115944:t:42352887-42353343	2:j:42353343-42361090	15	0.921	1.000	junction	26.604
Pancreas	COX7B	gene:ENSG00000131174:s:77899438-77899593	X:j:77899593-77902643	15	0.873	1.000	junction	61.589
Pancreas	COX7B	gene:ENSG00000131174:t:77902643-77903196	X:j:77899593-77902643	15	0.912	1.000	junction	61.589
Pancreas	COX7B	gene:ENSG00000131174:t:77905184-77907373	X:j:77902767-77905184	15	0.879	1.000	junction	61.589
Pancreas	COX7C	gene:ENSG00000127184:s:86619353-86619499	5:j:86619496-86620668	15	0.999	1.000	junction	208.610
Pancreas	COX7C	gene:ENSG00000127184:t:86619353-86619499	5:j:86618130-86619353	15	0.792	1.000	junction	208.610
Pancreas	COX7C	gene:ENSG00000127184:t:86620668-86620962	5:j:86619496-86620668	15	0.975	1.000	junction	208.610
Pancreas	COX8A	gene:ENSG00000176340:s:63974607-63974794	11:j:63974794-63976225	15	0.876	1.000	junction	85.329
Pancreas	CPA1	gene:ENSG00000091704:s:130380339-130380409	7:i:130380410-130380493	15	0.773	1.000	intron	37509.222
Pancreas	CPA1	gene:ENSG00000091704:s:130380494-130380585	7:j:130380585-130381098	15	0.705	1.000	junction	37509.222
Pancreas	CPA1	gene:ENSG00000091704:s:130381093-130381179	7:j:130381179-130381630	15	0.788	1.000	junction	37509.222
Pancreas	CPA1	gene:ENSG00000091704:s:130381630-130381863	7:j:130381863-130382108	15	0.692	1.000	junction	37509.222
Pancreas	CPA1	gene:ENSG00000091704:s:130382108-130382209	7:j:130382209-130383391	15	0.890	1.000	junction	37509.222
Pancreas	CPA1	gene:ENSG00000091704:s:130383391-130383492	7:j:130383492-130383684	15	0.698	1.000	junction	37509.222
Pancreas	CPA1	gene:ENSG00000091704:s:130383637-130384199	7:j:130383794-130384536	15	0.963	1.000	junction	37509.222
Pancreas	CPA1	gene:ENSG00000091704:s:130384536-130384626	7:i:130384627-130384634	15	0.532	1.000	intron	37509.222
Pancreas	CPA1	gene:ENSG00000091704:s:130385094-130385345	7:j:130385345-130385839	15	0.815	1.000	junction	37509.222
Pancreas	CPA1	gene:ENSG00000091704:s:130385796-130385979	7:j:130385923-130387824	15	0.953	1.000	junction	37509.222
Pancreas	CPA1	gene:ENSG00000091704:t:130381093-130381179	7:j:130380585-130381098	15	0.993	1.000	junction	37509.222
Pancreas	CPA1	gene:ENSG00000091704:t:130385094-130385345	7:j:130384626-130385146	15	0.943	1.000	junction	37509.222
Pancreas	CPA1	gene:ENSG00000091704:t:130387818-130388114	7:j:130385923-130387824	15	0.954	1.000	junction	37509.222
Pancreas	CPA2	gene:ENSG00000158516:s:130266827-130266952	7:j:130266952-130268929	15	0.999	1.000	junction	7764.277
Pancreas	CPA2	gene:ENSG00000158516:s:130268929-130269010	7:j:130269010-130269669	15	0.818	1.000	junction	7764.277
Pancreas	CPA2	gene:ENSG00000158516:s:130269660-130269803	7:j:130269803-130270693	15	0.999	1.000	junction	7764.277
Pancreas	CPA2	gene:ENSG00000158516:s:130270693-130270788	7:j:130270788-130273076	15	0.902	1.000	junction	7764.277
Pancreas	CPA2	gene:ENSG00000158516:s:130273076-130273240	7:j:130273177-130275149	15	0.919	1.000	junction	7764.277
Pancreas	CPA2	gene:ENSG00000158516:s:130275149-130275247	7:j:130275247-130276628	15	0.908	1.000	junction	7764.277
Pancreas	CPA2	gene:ENSG00000158516:s:130276628-130277032	7:j:130276738-130277826	15	0.931	1.000	junction	7764.277
Pancreas	CPA2	gene:ENSG00000158516:s:130277801-130277916	7:j:130277916-130279463	15	0.931	1.000	junction	7764.277
Pancreas	CPA2	gene:ENSG00000158516:s:130279412-130279662	7:j:130279662-130282104	15	0.921	1.000	junction	7764.277
Pancreas	CPA2	gene:ENSG00000158516:s:130282104-130282188	7:j:130282188-130289560	15	0.988	1.000	junction	7764.277
Pancreas	CPA2	gene:ENSG00000158516:t:130268929-130269010	7:j:130266952-130268929	15	0.908	1.000	junction	7764.277
Pancreas	CPA2	gene:ENSG00000158516:t:130270693-130270788	7:j:130269803-130270693	15	0.851	1.000	junction	7764.277
Pancreas	CPA2	gene:ENSG00000158516:t:130275149-130275247	7:j:130273177-130275149	15	0.919	1.000	junction	7764.277
Pancreas	CPA2	gene:ENSG00000158516:t:130289560-130289798	7:j:130282188-130289560	15	0.959	1.000	junction	7764.277
Pancreas	CPA3	gene:ENSG00000163751:c:148883815-148886093	3:j:148883815-148886093	13	1.000	0.867	junction	3.634
Pancreas	CPA3	gene:ENSG00000163751:s:148886093-148886177	3:j:148886177-148896520	14	0.964	0.933	junction	3.634
Pancreas	CPA4	gene:ENSG00000128510:c:130308397-130310787	7:j:130308397-130310787	14	1.000	0.933	junction	8.119
Pancreas	CPA4	gene:ENSG00000128510:c:130310986-130312038	7:j:130310986-130312038	14	1.000	0.933	junction	8.119
Pancreas	CPA4	gene:ENSG00000128510:s:130300816-130300914	7:j:130300914-130304478	13	0.882	0.867	junction	8.119
Pancreas	CPA4	gene:ENSG00000128510:t:130300816-130300914	7:i:130299768-130300815	15	0.605	1.000	intron	8.119
Pancreas	CPA4	gene:ENSG00000128510:t:130306787-130306897	7:i:130306277-130306786	14	0.623	0.933	intron	8.119
Pancreas	CPA4	gene:ENSG00000128510:t:130322489-130324180	7:j:130312122-130322489	15	0.944	1.000	junction	8.119
Pancreas	CPB1	gene:ENSG00000153002:c:148849009-148849328	3:j:148849009-148849328	15	1.000	1.000	junction	18673.265
Pancreas	CPB1	gene:ENSG00000153002:s:148827654-148827894	3:i:148827895-148827923	15	0.565	1.000	intron	18673.265
Pancreas	CPB1	gene:ENSG00000153002:s:148827924-148828077	3:j:148828077-148834498	15	0.978	1.000	junction	18673.265
Pancreas	CPB1	gene:ENSG00000153002:s:148834498-148834622	3:j:148834622-148840686	15	0.962	1.000	junction	18673.265
Pancreas	CPB1	gene:ENSG00000153002:s:148840661-148840785	3:j:148840785-148840874	15	0.597	1.000	junction	18673.265
Pancreas	CPB1	gene:ENSG00000153002:s:148840874-148840975	3:j:148840975-148841823	15	0.873	1.000	junction	18673.265
Pancreas	CPB1	gene:ENSG00000153002:s:148841823-148841924	3:j:148841924-148844478	15	0.944	1.000	junction	18673.265
Pancreas	CPB1	gene:ENSG00000153002:s:148844666-148844767	3:j:148844767-148845424	15	0.823	1.000	junction	18673.265
Pancreas	CPB1	gene:ENSG00000153002:s:148845423-148845641	3:j:148845626-148857457	15	0.999	1.000	junction	18673.265
Pancreas	CPB1	gene:ENSG00000153002:t:148840661-148840785	3:j:148834622-148840686	15	0.999	1.000	junction	18673.265
Pancreas	CPE	gene:ENSG00000109472:c:165464586-165467688	4:j:165464586-165467688	15	1.000	1.000	junction	19.545
Pancreas	CPE	gene:ENSG00000109472:c:165484604-165487438	4:j:165484604-165487438	15	1.000	1.000	junction	19.545
Pancreas	CPE	gene:ENSG00000109472:c:165495677-165497512	4:j:165495677-165497512	15	1.000	1.000	junction	19.545
Pancreas	CPE	gene:ENSG00000109472:s:165378942-165379528	4:j:165379528-165464390	15	0.986	1.000	junction	19.545
Pancreas	CPE	gene:ENSG00000109472:s:165467688-165467855	4:j:165467855-165482242	15	0.989	1.000	junction	19.545
Pancreas	CPE	gene:ENSG00000109472:s:165487438-165487577	4:j:165487577-165493171	15	0.992	1.000	junction	19.545
Pancreas	CPE	gene:ENSG00000109472:s:165493171-165493270	4:j:165493270-165495559	15	0.932	1.000	junction	19.545
Pancreas	CPE	gene:ENSG00000109472:t:165464390-165464586	4:j:165379528-165464390	15	0.985	1.000	junction	19.545
Pancreas	CPEB1	gene:ENSG00000214575:c:82601415-82607328	15:j:82601415-82607328	15	1.000	1.000	junction	0.640
Pancreas	CPEB4	gene:ENSG00000113742:s:173949960-173950078	5:j:173950078-173951824	14	0.756	0.933	junction	5.006
Pancreas	CPNE1	gene:ENSG00000214078:c:35631173-35631268	20:j:35631173-35631268	15	1.000	1.000	junction	51.148
Pancreas	CPNE1	gene:ENSG00000214078:c:35631354-35631492	20:j:35631354-35631492	15	1.000	1.000	junction	51.148
Pancreas	CPNE1	gene:ENSG00000214078:c:35631578-35631688	20:j:35631578-35631688	15	1.000	1.000	junction	51.148
Pancreas	CPNE1	gene:ENSG00000214078:c:35631777-35631945	20:j:35631777-35631945	15	1.000	1.000	junction	51.148
Pancreas	CPNE1	gene:ENSG00000214078:c:35632696-35632795	20:j:35632696-35632795	15	1.000	1.000	junction	51.148
Pancreas	CPNE1	gene:ENSG00000214078:s:35626563-35626853	20:i:35626382-35626562	15	0.507	1.000	intron	51.148
Pancreas	CPNE1	gene:ENSG00000214078:s:35630901-35631034	20:i:35630796-35630900	15	0.544	1.000	intron	51.148
Pancreas	CPNE1	gene:ENSG00000214078:s:35632311-35632385	20:j:35632234-35632311	15	0.805	1.000	junction	51.148
Pancreas	CPNE1	gene:ENSG00000214078:t:35630439-35630490	20:i:35630491-35630740	15	0.513	1.000	intron	51.148
Pancreas	CPNE1	gene:ENSG00000214078:t:35631945-35632049	20:j:35632025-35632163	15	0.813	1.000	junction	51.148
Pancreas	CPNE2	gene:ENSG00000140848:s:57127849-57127903	16:j:57127903-57134775	14	0.959	0.933	junction	4.264
Pancreas	CPNE2	gene:ENSG00000140848:s:57134775-57134826	16:j:57134826-57137149	13	0.885	0.867	junction	4.264
Pancreas	CPNE2	gene:ENSG00000140848:t:57134775-57134826	16:j:57127903-57134775	14	0.959	0.933	junction	4.264
Pancreas	CPNE2	gene:ENSG00000140848:t:57147551-57148367	16:j:57146321-57147551	13	0.673	0.867	junction	4.264
Pancreas	CPNE3	gene:ENSG00000085719:c:86529124-86531155	8:j:86529124-86531155	14	1.000	0.933	junction	10.431
Pancreas	CPNE3	gene:ENSG00000085719:c:86531229-86532509	8:j:86531229-86532509	14	1.000	0.933	junction	10.431
Pancreas	CPNE3	gene:ENSG00000085719:c:86532580-86537563	8:j:86532580-86537563	13	1.000	0.867	junction	10.431
Pancreas	CPNE3	gene:ENSG00000085719:c:86537646-86540245	8:j:86537646-86540245	14	1.000	0.933	junction	10.431
Pancreas	CPNE3	gene:ENSG00000085719:c:86546681-86547711	8:j:86546681-86547711	14	1.000	0.933	junction	10.431
Pancreas	CPNE3	gene:ENSG00000085719:c:86547770-86548301	8:j:86547770-86548301	13	1.000	0.867	junction	10.431
Pancreas	CPNE3	gene:ENSG00000085719:c:86548434-86551046	8:j:86548434-86551046	15	1.000	1.000	junction	10.431
Pancreas	CPNE3	gene:ENSG00000085719:c:86551100-86551183	8:j:86551100-86551183	13	1.000	0.867	junction	10.431
Pancreas	CPNE3	gene:ENSG00000085719:c:86556338-86558288	8:j:86556338-86558288	15	1.000	1.000	junction	10.431
Pancreas	CPOX	gene:ENSG00000080819:c:98580770-98581407	3:j:98580770-98581407	13	1.000	0.867	junction	4.590
Pancreas	CPOX	gene:ENSG00000080819:s:98588713-98588854	3:j:98585659-98588713	13	0.740	0.867	junction	4.590
Pancreas	CPQ	gene:ENSG00000104324:c:96835180-96879798	8:j:96835180-96879798	15	1.000	1.000	junction	11.239
Pancreas	CPQ	gene:ENSG00000104324:c:96880005-96965935	8:j:96880005-96965935	15	1.000	1.000	junction	11.239
Pancreas	CPQ	gene:ENSG00000104324:c:96966046-97029403	8:j:96966046-97029403	15	1.000	1.000	junction	11.239
Pancreas	CPQ	gene:ENSG00000104324:s:96645227-96645402	8:j:96645402-96784864	14	0.874	0.933	junction	11.239
Pancreas	CPQ	gene:ENSG00000104324:s:97029403-97029494	8:j:97029494-97066009	15	0.904	1.000	junction	11.239
Pancreas	CPQ	gene:ENSG00000104324:s:97066009-97066210	8:j:97066210-97143020	15	0.965	1.000	junction	11.239
Pancreas	CPQ	gene:ENSG00000104324:t:96784864-96785330	8:j:96645402-96784864	14	0.933	0.933	junction	11.239
Pancreas	CPQ	gene:ENSG00000104324:t:97066009-97066210	8:j:97029494-97066009	15	0.901	1.000	junction	11.239
Pancreas	CPSF1	gene:ENSG00000071894:c:144393365-144393452	8:j:144393365-144393452	15	1.000	1.000	junction	44.484
Pancreas	CPSF1	gene:ENSG00000071894:c:144393590-144393667	8:j:144393590-144393667	15	1.000	1.000	junction	44.484
Pancreas	CPSF1	gene:ENSG00000071894:c:144394796-144394882	8:j:144394796-144394882	15	1.000	1.000	junction	44.484
Pancreas	CPSF1	gene:ENSG00000071894:c:144395023-144395098	8:j:144395023-144395098	15	1.000	1.000	junction	44.484
Pancreas	CPSF1	gene:ENSG00000071894:c:144395182-144395265	8:j:144395182-144395265	15	1.000	1.000	junction	44.484
Pancreas	CPSF1	gene:ENSG00000071894:c:144396500-144396598	8:j:144396500-144396598	15	1.000	1.000	junction	44.484
Pancreas	CPSF1	gene:ENSG00000071894:c:144396741-144396840	8:j:144396741-144396840	15	1.000	1.000	junction	44.484
Pancreas	CPSF1	gene:ENSG00000071894:c:144396929-144397207	8:j:144396929-144397207	15	1.000	1.000	junction	44.484
Pancreas	CPSF1	gene:ENSG00000071894:c:144397413-144397487	8:j:144397413-144397487	15	1.000	1.000	junction	44.484
Pancreas	CPSF1	gene:ENSG00000071894:c:144398443-144398525	8:j:144398443-144398525	15	1.000	1.000	junction	44.484
Pancreas	CPSF1	gene:ENSG00000071894:c:144398638-144398779	8:j:144398638-144398779	15	1.000	1.000	junction	44.484
Pancreas	CPSF1	gene:ENSG00000071894:c:144398868-144398958	8:j:144398868-144398958	15	1.000	1.000	junction	44.484
Pancreas	CPSF1	gene:ENSG00000071894:c:144399038-144399128	8:j:144399038-144399128	15	1.000	1.000	junction	44.484
Pancreas	CPSF1	gene:ENSG00000071894:c:144399202-144399276	8:j:144399202-144399276	15	1.000	1.000	junction	44.484
Pancreas	CPSF1	gene:ENSG00000071894:c:144399503-144399588	8:j:144399503-144399588	15	1.000	1.000	junction	44.484
Pancreas	CPSF1	gene:ENSG00000071894:c:144399710-144399781	8:j:144399710-144399781	15	1.000	1.000	junction	44.484
Pancreas	CPSF1	gene:ENSG00000071894:c:144399868-144399992	8:j:144399868-144399992	15	1.000	1.000	junction	44.484
Pancreas	CPSF1	gene:ENSG00000071894:c:144400085-144400166	8:j:144400085-144400166	15	1.000	1.000	junction	44.484
Pancreas	CPSF1	gene:ENSG00000071894:c:144400276-144400354	8:j:144400276-144400354	15	1.000	1.000	junction	44.484
Pancreas	CPSF1	gene:ENSG00000071894:c:144400493-144400671	8:j:144400493-144400671	15	1.000	1.000	junction	44.484
Pancreas	CPSF1	gene:ENSG00000071894:c:144401291-144401430	8:j:144401291-144401430	15	1.000	1.000	junction	44.484
Pancreas	CPSF1	gene:ENSG00000071894:c:144401563-144401646	8:j:144401563-144401646	15	1.000	1.000	junction	44.484
Pancreas	CPSF1	gene:ENSG00000071894:c:144409172-144409289	8:j:144409172-144409289	15	1.000	1.000	junction	44.484
Pancreas	CPSF1	gene:ENSG00000071894:s:144393883-144394038	8:j:144393796-144393883	15	0.991	1.000	junction	44.484
Pancreas	CPSF1	gene:ENSG00000071894:s:144394348-144394573	8:j:144394300-144394379	15	0.941	1.000	junction	44.484
Pancreas	CPSF1	gene:ENSG00000071894:s:144395435-144395979	8:j:144395355-144395435	15	0.971	1.000	junction	44.484
Pancreas	CPSF1	gene:ENSG00000071894:s:144396015-144396500	8:i:144395980-144396014	15	0.544	1.000	intron	44.484
Pancreas	CPSF1	gene:ENSG00000071894:s:144397743-144397879	8:j:144397661-144397743	15	0.960	1.000	junction	44.484
Pancreas	CPSF1	gene:ENSG00000071894:s:144397954-144398132	8:j:144397879-144397954	15	0.958	1.000	junction	44.484
Pancreas	CPSF1	gene:ENSG00000071894:s:144398289-144398443	8:j:144398132-144398302	15	0.953	1.000	junction	44.484
Pancreas	CPSF1	gene:ENSG00000071894:s:144400924-144401075	8:j:144400817-144400924	15	0.972	1.000	junction	44.484
Pancreas	CPSF1	gene:ENSG00000071894:t:144394348-144394573	8:j:144394555-144394644	15	0.990	1.000	junction	44.484
Pancreas	CPSF1	gene:ENSG00000071894:t:144401646-144401675	8:j:144401673-144409015	13	0.742	0.867	junction	44.484
Pancreas	CPSF2	gene:ENSG00000165934:c:92157884-92158983	14:j:92157884-92158983	14	1.000	0.933	junction	3.803
Pancreas	CPSF2	gene:ENSG00000165934:c:92161246-92161652	14:j:92161246-92161652	14	1.000	0.933	junction	3.803
Pancreas	CPSF3	gene:ENSG00000119203:c:9441976-9443515	2:j:9441976-9443515	15	1.000	1.000	junction	4.836
Pancreas	CPSF3	gene:ENSG00000119203:c:9443661-9448198	2:j:9443661-9448198	15	1.000	1.000	junction	4.836
Pancreas	CPSF3	gene:ENSG00000119203:c:9448350-9452913	2:j:9448350-9452913	14	1.000	0.933	junction	4.836
Pancreas	CPSF3	gene:ENSG00000119203:c:9453021-9455659	2:j:9453021-9455659	14	1.000	0.933	junction	4.836
Pancreas	CPSF3	gene:ENSG00000119203:c:9457027-9459531	2:j:9457027-9459531	14	1.000	0.933	junction	4.836
Pancreas	CPSF3	gene:ENSG00000119203:c:9459618-9467707	2:j:9459618-9467707	15	1.000	1.000	junction	4.836
Pancreas	CPSF3	gene:ENSG00000119203:s:9467707-9467975	2:j:9467776-9471343	14	0.819	0.933	junction	4.836
Pancreas	CPSF3	gene:ENSG00000119203:s:9471343-9471439	2:j:9471439-9472916	15	0.804	1.000	junction	4.836
Pancreas	CPSF3	gene:ENSG00000119203:t:9456933-9457027	2:j:9455757-9456933	14	0.964	0.933	junction	4.836
Pancreas	CPSF4	gene:ENSG00000160917:s:99448121-99448273	7:j:99448273-99450276	15	0.734	1.000	junction	17.419
Pancreas	CPSF4	gene:ENSG00000160917:s:99450464-99451079	7:j:99450795-99452368	15	0.746	1.000	junction	17.419
Pancreas	CPSF4	gene:ENSG00000160917:s:99454041-99454136	7:j:99454136-99456432	15	0.523	1.000	junction	17.419
Pancreas	CPSF4	gene:ENSG00000160917:t:99444785-99444839	7:j:99439185-99444789	15	0.901	1.000	junction	17.419
Pancreas	CPSF6	gene:ENSG00000111605:c:69256842-69257732	12:j:69256842-69257732	15	1.000	1.000	junction	9.021
Pancreas	CPSF6	gene:ENSG00000111605:c:69259094-69259428	12:j:69259094-69259428	14	1.000	0.933	junction	9.021
Pancreas	CPSF6	gene:ENSG00000111605:c:69259543-69260044	12:j:69259543-69260044	15	1.000	1.000	junction	9.021
Pancreas	CPSF6	gene:ENSG00000111605:s:69239537-69239706	12:j:69239706-69251129	14	0.756	0.933	junction	9.021
Pancreas	CPSF6	gene:ENSG00000111605:s:69253051-69253154	12:j:69253154-69256697	14	0.908	0.933	junction	9.021
Pancreas	CPSF6	gene:ENSG00000111605:s:69257732-69257905	12:j:69257905-69258590	13	0.706	0.867	junction	9.021
Pancreas	CPSF6	gene:ENSG00000111605:s:69260044-69260197	12:j:69260197-69262373	15	0.597	1.000	junction	9.021
Pancreas	CPSF6	gene:ENSG00000111605:t:69256697-69256842	12:j:69253154-69256697	14	0.900	0.933	junction	9.021
Pancreas	CPSF6	gene:ENSG00000111605:t:69258590-69259094	12:j:69257905-69258590	13	0.795	0.867	junction	9.021
Pancreas	CPSF7	gene:ENSG00000149532:c:61411105-61411769	11:j:61411105-61411769	15	1.000	1.000	junction	23.956
Pancreas	CPSF7	gene:ENSG00000149532:c:61421608-61429182	11:j:61421608-61429182	15	1.000	1.000	junction	23.956
Pancreas	CPSF7	gene:ENSG00000149532:s:61410572-61411105	11:j:61404704-61410938	15	0.842	1.000	junction	23.956
Pancreas	CPSF7	gene:ENSG00000149532:s:61415666-61415784	11:j:61411937-61415666	15	0.911	1.000	junction	23.956
Pancreas	CPSF7	gene:ENSG00000149532:s:61416178-61416519	11:i:61416163-61416177	15	0.978	1.000	intron	23.956
Pancreas	CPSF7	gene:ENSG00000149532:s:61419922-61420094	11:j:61416519-61419949	15	0.509	1.000	junction	23.956
Pancreas	CPSF7	gene:ENSG00000149532:s:61421314-61421608	11:j:61420573-61421390	15	0.705	1.000	junction	23.956
Pancreas	CPSF7	gene:ENSG00000149532:t:61402641-61404704	11:j:61404704-61410938	15	0.706	1.000	junction	23.956
Pancreas	CPSF7	gene:ENSG00000149532:t:61419922-61420094	11:j:61420094-61420470	15	0.965	1.000	junction	23.956
Pancreas	CPSF7	gene:ENSG00000149532:t:61428898-61429304	11:j:61429290-61429914	14	0.903	0.933	junction	23.956
Pancreas	CPT1A	gene:ENSG00000110090:c:68759661-68760225	11:j:68759661-68760225	15	1.000	1.000	junction	5.889
Pancreas	CPT1A	gene:ENSG00000110090:c:68760338-68761535	11:j:68760338-68761535	15	1.000	1.000	junction	5.889
Pancreas	CPT1A	gene:ENSG00000110090:c:68761687-68762627	11:j:68761687-68762627	15	1.000	1.000	junction	5.889
Pancreas	CPT1A	gene:ENSG00000110090:c:68775432-68780640	11:j:68775432-68780640	14	1.000	0.933	junction	5.889
Pancreas	CPT1A	gene:ENSG00000110090:c:68780745-68781771	11:j:68780745-68781771	15	1.000	1.000	junction	5.889
Pancreas	CPT1A	gene:ENSG00000110090:c:68781959-68784815	11:j:68781959-68784815	13	1.000	0.867	junction	5.889
Pancreas	CPT1A	gene:ENSG00000110090:c:68794911-68796856	11:j:68794911-68796856	13	1.000	0.867	junction	5.889
Pancreas	CPT1A	gene:ENSG00000110090:s:68759569-68759661	11:j:68757730-68759569	14	0.904	0.933	junction	5.889
Pancreas	CPT1A	gene:ENSG00000110090:s:68773265-68773429	11:j:68762761-68773265	15	0.844	1.000	junction	5.889
Pancreas	CPT1A	gene:ENSG00000110090:s:68775120-68775432	11:j:68773429-68775316	14	0.938	0.933	junction	5.889
Pancreas	CPT1A	gene:ENSG00000110090:s:68793315-68793402	11:j:68785010-68793315	15	0.920	1.000	junction	5.889
Pancreas	CPT1A	gene:ENSG00000110090:s:68812437-68812576	11:j:68807638-68812437	13	0.773	0.867	junction	5.889
Pancreas	CPT2	gene:ENSG00000157184:s:53207475-53211545	1:j:53211319-53213264	14	0.802	0.933	junction	6.383
Pancreas	CPT2	gene:ENSG00000157184:t:53213264-53214197	1:j:53211319-53213264	14	0.826	0.933	junction	6.383
Pancreas	CPTP	gene:ENSG00000224051:s:1324756-1325102	1:j:1325102-1326836	13	0.772	0.867	junction	6.057
Pancreas	CPTP	gene:ENSG00000224051:t:1326836-1327032	1:j:1325102-1326836	13	0.864	0.867	junction	6.057
Pancreas	CPTP	gene:ENSG00000224051:t:1327241-1328897	1:j:1327032-1327241	15	0.757	1.000	junction	6.057
Pancreas	CRACR2B	gene:ENSG00000177685:c:830132-830250	11:j:830132-830250	15	1.000	1.000	junction	131.762
Pancreas	CRACR2B	gene:ENSG00000177685:c:831295-831535	11:j:831295-831535	15	1.000	1.000	junction	131.762
Pancreas	CRACR2B	gene:ENSG00000177685:s:829360-829555	11:j:829540-829986	15	0.544	1.000	junction	131.762
Pancreas	CRACR2B	gene:ENSG00000177685:s:830250-830337	11:i:830338-830484	15	0.521	1.000	intron	131.762
Pancreas	CRACR2B	gene:ENSG00000177685:s:830485-830713	11:i:830714-830865	15	0.509	1.000	intron	131.762
Pancreas	CRACR2B	gene:ENSG00000177685:t:829360-829555	11:j:828963-829360	15	0.802	1.000	junction	131.762
Pancreas	CRACR2B	gene:ENSG00000177685:t:831224-831295	11:i:831033-831223	15	0.505	1.000	intron	131.762
Pancreas	CRADD	gene:ENSG00000169372:c:93677472-93678769	12:j:93677472-93678769	13	1.000	0.867	junction	4.094
Pancreas	CRADD	gene:ENSG00000169372:s:93678769-93679072	12:j:93679072-93849970	13	0.881	0.867	junction	4.094
Pancreas	CRADD	gene:ENSG00000169372:t:93849970-93850756	12:j:93679072-93849970	13	0.881	0.867	junction	4.094
Pancreas	CRAT	gene:ENSG00000095321:c:129096135-129097250	9:j:129096135-129097250	15	1.000	1.000	junction	49.724
Pancreas	CRAT	gene:ENSG00000095321:c:129097312-129098013	9:j:129097312-129098013	15	1.000	1.000	junction	49.724
Pancreas	CRAT	gene:ENSG00000095321:c:129098148-129098249	9:j:129098148-129098249	15	1.000	1.000	junction	49.724
Pancreas	CRAT	gene:ENSG00000095321:c:129099966-129100511	9:j:129099966-129100511	15	1.000	1.000	junction	49.724
Pancreas	CRAT	gene:ENSG00000095321:s:129095998-129096152	9:j:129095612-129095998	15	0.984	1.000	junction	49.724
Pancreas	CRAT	gene:ENSG00000095321:s:129099866-129099966	9:j:129098650-129099866	15	0.886	1.000	junction	49.724
Pancreas	CRAT	gene:ENSG00000095321:s:129101883-129102057	9:j:129100689-129101883	15	0.671	1.000	junction	49.724
Pancreas	CRAT	gene:ENSG00000095321:s:129102400-129102565	9:j:129102057-129102400	15	0.989	1.000	junction	49.724
Pancreas	CRAT	gene:ENSG00000095321:s:129103013-129103066	9:j:129102565-129103013	15	0.987	1.000	junction	49.724
Pancreas	CRAT	gene:ENSG00000095321:s:129107334-129108077	9:j:129104306-129107814	15	0.905	1.000	junction	49.724
Pancreas	CRAT	gene:ENSG00000095321:s:129110483-129110957	9:j:129109277-129110483	15	0.567	1.000	junction	49.724
Pancreas	CRB3	gene:ENSG00000130545:c:6464783-6465545	19:j:6464783-6465545	15	1.000	1.000	junction	14.715
Pancreas	CRB3	gene:ENSG00000130545:c:6465618-6466466	19:j:6465618-6466466	15	1.000	1.000	junction	14.715
Pancreas	CRB3	gene:ENSG00000130545:s:6466466-6466769	19:i:6466770-6466950	15	0.578	1.000	intron	14.715
Pancreas	CRB3	gene:ENSG00000130545:t:6464531-6464783	19:j:6464350-6464608	15	0.968	1.000	junction	14.715
Pancreas	CRBN	gene:ENSG00000113851:s:3167430-3167793	3:j:3156281-3167634	14	0.875	0.933	junction	10.748
Pancreas	CRBN	gene:ENSG00000113851:s:3172717-3172925	3:j:3167793-3172776	15	0.835	1.000	junction	10.748
Pancreas	CRBN	gene:ENSG00000113851:s:3179621-3179727	3:j:3175269-3179621	14	0.894	0.933	junction	10.748
Pancreas	CRBN	gene:ENSG00000113851:t:3173887-3174261	3:j:3174261-3175163	15	0.942	1.000	junction	10.748
Pancreas	CREB3	gene:ENSG00000107175:c:35732901-35732996	9:j:35732901-35732996	15	1.000	1.000	junction	11.741
Pancreas	CREB3	gene:ENSG00000107175:c:35733143-35733215	9:j:35733143-35733215	15	1.000	1.000	junction	11.741
Pancreas	CREB3	gene:ENSG00000107175:c:35733282-35733396	9:j:35733282-35733396	15	1.000	1.000	junction	11.741
Pancreas	CREB3	gene:ENSG00000107175:c:35733485-35735109	9:j:35733485-35735109	15	1.000	1.000	junction	11.741
Pancreas	CREB3	gene:ENSG00000107175:c:35735215-35735306	9:j:35735215-35735306	15	1.000	1.000	junction	11.741
Pancreas	CREB3	gene:ENSG00000107175:c:35736132-35736227	9:j:35736132-35736227	15	1.000	1.000	junction	11.741
Pancreas	CREB3	gene:ENSG00000107175:c:35736311-35736392	9:j:35736311-35736392	15	1.000	1.000	junction	11.741
Pancreas	CREB3	gene:ENSG00000107175:s:35735306-35735374	9:j:35735374-35736048	15	0.794	1.000	junction	11.741
Pancreas	CREB3L1	gene:ENSG00000157613:c:46308000-46309989	11:j:46308000-46309989	15	1.000	1.000	junction	16.722
Pancreas	CREB3L1	gene:ENSG00000157613:c:46310067-46311032	11:j:46310067-46311032	15	1.000	1.000	junction	16.722
Pancreas	CREB3L1	gene:ENSG00000157613:c:46311189-46312325	11:j:46311189-46312325	15	1.000	1.000	junction	16.722
Pancreas	CREB3L1	gene:ENSG00000157613:c:46312474-46312612	11:j:46312474-46312612	15	1.000	1.000	junction	16.722
Pancreas	CREB3L1	gene:ENSG00000157613:c:46316385-46317361	11:j:46316385-46317361	15	1.000	1.000	junction	16.722
Pancreas	CREB3L1	gene:ENSG00000157613:s:46277661-46278213	11:j:46278213-46299935	15	0.940	1.000	junction	16.722
Pancreas	CREB3L1	gene:ENSG00000157613:s:46299935-46300163	11:j:46300163-46307816	14	0.801	0.933	junction	16.722
Pancreas	CREB3L1	gene:ENSG00000157613:s:46312851-46312919	11:j:46312919-46316286	15	0.807	1.000	junction	16.722
Pancreas	CREB3L1	gene:ENSG00000157613:s:46317361-46317487	11:j:46317487-46320264	15	0.753	1.000	junction	16.722
Pancreas	CREB3L1	gene:ENSG00000157613:t:46299935-46300163	11:j:46278213-46299935	15	0.942	1.000	junction	16.722
Pancreas	CREB3L2	gene:ENSG00000182158:s:137915837-137915911	7:j:137913078-137915837	13	0.755	0.867	junction	6.443
Pancreas	CREB3L2	gene:ENSG00000182158:s:137928150-137928366	7:j:137916012-137928150	13	0.890	0.867	junction	6.443
Pancreas	CREB3L2	gene:ENSG00000182158:t:137915959-137916012	7:j:137916012-137928150	13	0.754	0.867	junction	6.443
Pancreas	CREB3L4	gene:ENSG00000143578:s:153969396-153969458	1:j:153969455-153972744	14	0.885	0.933	junction	9.180
Pancreas	CREB3L4	gene:ENSG00000143578:s:153972972-153973080	1:j:153973078-153973195	15	0.512	1.000	junction	9.180
Pancreas	CREB3L4	gene:ENSG00000143578:s:153973620-153973716	1:j:153973716-153973872	15	0.561	1.000	junction	9.180
Pancreas	CREB3L4	gene:ENSG00000143578:t:153972744-153972836	1:j:153969455-153972744	14	0.729	0.933	junction	9.180
Pancreas	CREBBP	gene:ENSG00000005339:c:3729874-3731192	16:j:3729874-3731192	15	1.000	1.000	junction	13.621
Pancreas	CREBBP	gene:ENSG00000005339:c:3731473-3731776	16:j:3731473-3731776	15	1.000	1.000	junction	13.621
Pancreas	CREBBP	gene:ENSG00000005339:c:3736203-3736650	16:j:3736203-3736650	14	1.000	0.933	junction	13.621
Pancreas	CREBBP	gene:ENSG00000005339:c:3758048-3758854	16:j:3758048-3758854	13	1.000	0.867	junction	13.621
Pancreas	CREBBP	gene:ENSG00000005339:c:3767909-3769174	16:j:3767909-3769174	14	1.000	0.933	junction	13.621
Pancreas	CREBBP	gene:ENSG00000005339:c:3769353-3770570	16:j:3769353-3770570	13	1.000	0.867	junction	13.621
Pancreas	CREBBP	gene:ENSG00000005339:c:3780878-3781204	16:j:3780878-3781204	13	1.000	0.867	junction	13.621
Pancreas	CREBBP	gene:ENSG00000005339:s:3736036-3736203	16:j:3731937-3736036	15	0.704	1.000	junction	13.621
Pancreas	CREBBP	gene:ENSG00000005339:s:3749627-3749683	16:j:3745354-3749627	13	0.835	0.867	junction	13.621
Pancreas	CREBBP	gene:ENSG00000005339:t:3736508-3736999	16:j:3736815-3738559	13	0.647	0.867	junction	13.621
Pancreas	CREBL2	gene:ENSG00000111269:c:12635974-12637570	12:j:12635974-12637570	14	1.000	0.933	junction	6.398
Pancreas	CREBL2	gene:ENSG00000111269:s:12637570-12637714	12:j:12637714-12641994	14	0.912	0.933	junction	6.398
Pancreas	CREBZF	gene:ENSG00000137504:s:85661953-85662457	11:i:85661750-85661952	15	0.862	1.000	intron	18.626
Pancreas	CREBZF	gene:ENSG00000137504:s:85663524-85663601	11:i:85663293-85663523	15	0.511	1.000	intron	18.626
Pancreas	CREBZF	gene:ENSG00000137504:t:85659708-85660597	11:i:85660598-85661065	15	0.913	1.000	intron	18.626
Pancreas	CREBZF	gene:ENSG00000137504:t:85661953-85662457	11:j:85662457-85663524	15	0.873	1.000	junction	18.626
Pancreas	CREBZF	gene:ENSG00000137504:t:85663524-85663601	11:i:85663602-85663697	15	0.710	1.000	intron	18.626
Pancreas	CREG1	gene:ENSG00000143162:c:167546285-167548002	1:j:167546285-167548002	15	1.000	1.000	junction	20.615
Pancreas	CREG1	gene:ENSG00000143162:c:167548121-167553388	1:j:167548121-167553388	15	1.000	1.000	junction	20.615
Pancreas	CREG1	gene:ENSG00000143162:s:167546101-167546285	1:j:167542301-167546101	15	0.830	1.000	junction	20.615
Pancreas	CRELD1	gene:ENSG00000163703:c:9934612-9934835	3:j:9934612-9934835	15	1.000	1.000	junction	15.789
Pancreas	CRELD1	gene:ENSG00000163703:s:9934835-9935086	3:j:9934917-9937562	15	0.809	1.000	junction	15.789
Pancreas	CRELD1	gene:ENSG00000163703:s:9937562-9937672	3:j:9937672-9938015	14	0.906	0.933	junction	15.789
Pancreas	CRELD1	gene:ENSG00000163703:s:9940850-9941026	3:j:9941026-9941111	14	0.707	0.933	junction	15.789
Pancreas	CRELD1	gene:ENSG00000163703:s:9941111-9941206	3:j:9941206-9942813	15	0.947	1.000	junction	15.789
Pancreas	CRELD1	gene:ENSG00000163703:s:9943077-9943253	3:j:9943172-9943381	15	0.550	1.000	junction	15.789
Pancreas	CRELD1	gene:ENSG00000163703:t:9934419-9934612	3:i:9933921-9934418	14	0.581	0.933	intron	15.789
Pancreas	CRELD1	gene:ENSG00000163703:t:9942793-9942896	3:j:9941206-9942813	15	0.787	1.000	junction	15.789
Pancreas	CRELD1	gene:ENSG00000163703:t:9943077-9943253	3:j:9942896-9943077	15	0.543	1.000	junction	15.789
Pancreas	CRELD2	gene:ENSG00000184164:c:49918898-49919230	22:j:49918898-49919230	15	1.000	1.000	junction	48.642
Pancreas	CRELD2	gene:ENSG00000184164:c:49919312-49919730	22:j:49919312-49919730	15	1.000	1.000	junction	48.642
Pancreas	CRELD2	gene:ENSG00000184164:s:49919730-49919840	22:j:49919840-49920156	15	0.958	1.000	junction	48.642
Pancreas	CRELD2	gene:ENSG00000184164:s:49921584-49921761	22:j:49921761-49922612	15	0.870	1.000	junction	48.642
Pancreas	CRELD2	gene:ENSG00000184164:s:49923210-49923785	22:j:49923317-49924360	15	0.522	1.000	junction	48.642
Pancreas	CRELD2	gene:ENSG00000184164:s:49924360-49924455	22:j:49924455-49925417	15	0.670	1.000	junction	48.642
Pancreas	CRELD2	gene:ENSG00000184164:t:49921584-49921761	22:j:49920247-49921585	15	0.994	1.000	junction	48.642
Pancreas	CRELD2	gene:ENSG00000184164:t:49922612-49922707	22:j:49921761-49922612	15	0.873	1.000	junction	48.642
Pancreas	CRELD2	gene:ENSG00000184164:t:49925417-49926505	22:j:49924455-49925417	15	0.796	1.000	junction	48.642
Pancreas	CREM	gene:ENSG00000095794:t:35211656-35212958	10:i:35211525-35211655	15	0.887	1.000	intron	6.766
Pancreas	CRIM1	gene:ENSG00000150938:s:36546984-36547171	2:j:36547171-36548525	13	0.601	0.867	junction	3.960
Pancreas	CRIP2	gene:ENSG00000182809:c:105479047-105479125	14:j:105479047-105479125	15	1.000	1.000	junction	16.824
Pancreas	CRIP2	gene:ENSG00000182809:s:105474150-105474905	14:j:105474905-105478266	15	0.737	1.000	junction	16.824
Pancreas	CRIP2	gene:ENSG00000182809:s:105478450-105478507	14:j:105478507-105478731	15	0.579	1.000	junction	16.824
Pancreas	CRIP2	gene:ENSG00000182809:s:105478592-105478871	14:j:105478871-105478979	15	0.602	1.000	junction	16.824
Pancreas	CRIP2	gene:ENSG00000182809:s:105479125-105479293	14:j:105479219-105479436	15	0.874	1.000	junction	16.824
Pancreas	CRIP2	gene:ENSG00000182809:t:105477914-105478360	14:j:105474905-105478266	15	0.841	1.000	junction	16.824
Pancreas	CRIP2	gene:ENSG00000182809:t:105478450-105478507	14:j:105478360-105478450	15	0.592	1.000	junction	16.824
Pancreas	CRIP2	gene:ENSG00000182809:t:105479570-105480170	14:j:105479493-105479586	15	0.555	1.000	junction	16.824
Pancreas	CRIPT	gene:ENSG00000119878:c:46617298-46618773	2:j:46617298-46618773	13	1.000	0.867	junction	2.010
Pancreas	CRIPT	gene:ENSG00000119878:c:46618838-46619627	2:j:46618838-46619627	14	1.000	0.933	junction	2.010
Pancreas	CRIPT	gene:ENSG00000119878:c:46623867-46624163	2:j:46623867-46624163	14	1.000	0.933	junction	2.010
Pancreas	CRIPT	gene:ENSG00000119878:s:46619627-46619681	2:j:46619681-46623764	13	0.841	0.867	junction	2.010
Pancreas	CRKL	gene:ENSG00000099942:c:20918245-20933779	22:j:20918245-20933779	14	1.000	0.933	junction	5.152
Pancreas	CRKL	gene:ENSG00000099942:c:20934244-20949711	22:j:20934244-20949711	13	1.000	0.867	junction	5.152
Pancreas	CRKL	gene:ENSG00000099942:t:20953206-20953749	22:i:20949928-20953205	15	0.941	1.000	intron	5.152
Pancreas	CRLS1	gene:ENSG00000088766:s:6009775-6009912	20:j:6009912-6015361	15	0.985	1.000	junction	20.664
Pancreas	CRLS1	gene:ENSG00000088766:s:6015361-6016055	20:j:6015490-6031285	15	0.897	1.000	junction	20.664
Pancreas	CRLS1	gene:ENSG00000088766:s:6032000-6032080	20:j:6032080-6034464	15	0.899	1.000	junction	20.664
Pancreas	CRLS1	gene:ENSG00000088766:s:6034464-6034555	20:j:6034555-6037074	15	0.856	1.000	junction	20.664
Pancreas	CRLS1	gene:ENSG00000088766:t:6009775-6009912	20:j:6006552-6009775	15	0.843	1.000	junction	20.664
Pancreas	CRLS1	gene:ENSG00000088766:t:6031163-6031370	20:j:6015490-6031285	15	0.635	1.000	junction	20.664
Pancreas	CRLS1	gene:ENSG00000088766:t:6032000-6032080	20:j:6031370-6032012	15	0.968	1.000	junction	20.664
Pancreas	CRMP1	gene:ENSG00000072832:s:5825494-5826861	4:i:5823820-5825493	13	0.659	0.867	intron	3.124
Pancreas	CRNKL1	gene:ENSG00000101343:c:20036362-20037323	20:j:20036362-20037323	14	1.000	0.933	junction	3.588
Pancreas	CROCC	gene:ENSG00000058453:c:16965892-16965999	1:j:16965892-16965999	14	1.000	0.933	junction	18.976
Pancreas	CROCC	gene:ENSG00000058453:c:16966119-16966408	1:j:16966119-16966408	14	1.000	0.933	junction	18.976
Pancreas	CROCC	gene:ENSG00000058453:c:16966571-16968203	1:j:16966571-16968203	14	1.000	0.933	junction	18.976
Pancreas	CROCC	gene:ENSG00000058453:c:16970453-16970636	1:j:16970453-16970636	15	1.000	1.000	junction	18.976
Pancreas	CROCC	gene:ENSG00000058453:s:16953302-16953481	1:i:16953482-16954222	15	0.510	1.000	intron	18.976
Pancreas	CROCC	gene:ENSG00000058453:s:16968203-16968418	1:j:16968418-16969116	14	0.888	0.933	junction	18.976
Pancreas	CROCC	gene:ENSG00000058453:s:16969116-16969340	1:j:16969340-16969785	14	0.504	0.933	junction	18.976
Pancreas	CROCC	gene:ENSG00000058453:t:16970253-16970453	1:j:16969934-16970253	14	0.899	0.933	junction	18.976
Pancreas	CROCCP2	gene:ENSG00000215908:c:16626005-16626353	1:j:16626005-16626353	14	1.000	0.933	junction	11.230
Pancreas	CROCCP2	gene:ENSG00000215908:c:16627289-16628468	1:j:16627289-16628468	15	1.000	1.000	junction	11.230
Pancreas	CROCCP2	gene:ENSG00000215908:c:16631613-16632275	1:j:16631613-16632275	15	1.000	1.000	junction	11.230
Pancreas	CROCCP2	gene:ENSG00000215908:s:16623870-16623997	1:i:16622116-16623869	15	0.872	1.000	intron	11.230
Pancreas	CROCCP2	gene:ENSG00000215908:s:16635027-16635168	1:j:16633346-16635027	13	0.764	0.867	junction	11.230
Pancreas	CROCCP2	gene:ENSG00000215908:t:16619845-16620600	1:i:16620600-16621945	15	0.713	1.000	intron	11.230
Pancreas	CROCCP2	gene:ENSG00000215908:t:16628468-16628652	1:j:16628650-16630890	13	0.595	0.867	junction	11.230
Pancreas	CROCCP2	gene:ENSG00000215908:t:16633095-16633346	1:j:16633346-16635027	13	0.750	0.867	junction	11.230
Pancreas	CROCCP3	gene:ENSG00000080947:s:16475825-16476062	1:i:16470128-16475824	13	0.806	0.867	intron	2.490
Pancreas	CRTAP	gene:ENSG00000170275:c:33114548-33120344	3:j:33114548-33120344	14	1.000	0.933	junction	16.829
Pancreas	CRTAP	gene:ENSG00000170275:c:33120493-33124408	3:j:33120493-33124408	14	1.000	0.933	junction	16.829
Pancreas	CRTAP	gene:ENSG00000170275:s:33124408-33124579	3:j:33124579-33129939	14	0.970	0.933	junction	16.829
Pancreas	CRTAP	gene:ENSG00000170275:s:33132555-33132700	3:j:33132700-33134182	15	0.979	1.000	junction	16.829
Pancreas	CRTAP	gene:ENSG00000170275:t:33142395-33147773	3:j:33134265-33142395	15	0.957	1.000	junction	16.829
Pancreas	CRTC1	gene:ENSG00000105662:s:18749781-18749875	19:j:18749875-18753500	13	0.888	0.867	junction	3.603
Pancreas	CRTC1	gene:ENSG00000105662:s:18768485-18768793	19:i:18768794-18771441	14	0.591	0.933	intron	3.603
Pancreas	CRTC1	gene:ENSG00000105662:s:18775641-18775821	19:j:18775821-18777171	14	0.687	0.933	junction	3.603
Pancreas	CRTC1	gene:ENSG00000105662:t:18775641-18775821	19:j:18774986-18775641	14	0.556	0.933	junction	3.603
Pancreas	CRTC2	gene:ENSG00000160741:c:153948329-153948458	1:j:153948329-153948458	15	1.000	1.000	junction	16.810
Pancreas	CRTC2	gene:ENSG00000160741:c:153952446-153952571	1:j:153952446-153952571	15	1.000	1.000	junction	16.810
Pancreas	CRTC2	gene:ENSG00000160741:c:153953606-153954255	1:j:153953606-153954255	14	1.000	0.933	junction	16.810
Pancreas	CRTC2	gene:ENSG00000160741:c:153954316-153954873	1:j:153954316-153954873	14	1.000	0.933	junction	16.810
Pancreas	CRTC2	gene:ENSG00000160741:s:153949115-153949384	1:j:153948644-153949115	15	0.984	1.000	junction	16.810
Pancreas	CRTC2	gene:ENSG00000160741:s:153952397-153952496	1:j:153952262-153952397	15	0.960	1.000	junction	16.810
Pancreas	CRTC2	gene:ENSG00000160741:s:153952805-153952962	1:i:153952651-153952804	15	0.570	1.000	intron	16.810
Pancreas	CRTC2	gene:ENSG00000160741:s:153953538-153953606	1:j:153953369-153953538	15	0.939	1.000	junction	16.810
Pancreas	CRTC2	gene:ENSG00000160741:t:153948458-153948644	1:j:153948644-153949115	15	0.984	1.000	junction	16.810
Pancreas	CRTC2	gene:ENSG00000160741:t:153949115-153949384	1:j:153949384-153951260	15	0.706	1.000	junction	16.810
Pancreas	CRY2	gene:ENSG00000121671:c:45870204-45870330	11:j:45870204-45870330	13	1.000	0.867	junction	9.927
Pancreas	CRY2	gene:ENSG00000121671:c:45870532-45870842	11:j:45870532-45870842	14	1.000	0.933	junction	9.927
Pancreas	CRY2	gene:ENSG00000121671:c:45870934-45872092	11:j:45870934-45872092	15	1.000	1.000	junction	9.927
Pancreas	CRY2	gene:ENSG00000121671:s:45858731-45858873	11:j:45858873-45860848	13	0.927	0.867	junction	9.927
Pancreas	CRY2	gene:ENSG00000121671:s:45872092-45872233	11:j:45872233-45880914	15	0.886	1.000	junction	9.927
Pancreas	CRYAB	gene:ENSG00000109846:s:111909762-111910449	11:j:111908967-111910327	15	0.961	1.000	junction	14.068
Pancreas	CRYAB	gene:ENSG00000109846:s:111911524-111911917	11:j:111910449-111911524	15	0.928	1.000	junction	14.068
Pancreas	CRYAB	gene:ENSG00000109846:t:111908565-111908972	11:j:111908967-111910327	15	0.681	1.000	junction	14.068
Pancreas	CRYAB	gene:ENSG00000109846:t:111909762-111910449	11:j:111910449-111911524	15	0.609	1.000	junction	14.068
Pancreas	CRYAB	gene:ENSG00000109846:t:111911524-111911917	11:i:111911917-111911918	13	0.959	0.867	intron	14.068
Pancreas	CRYBA2	gene:ENSG00000163499:c:218990399-218990852	2:j:218990399-218990852	13	1.000	0.867	junction	7.129
Pancreas	CRYBA2	gene:ENSG00000163499:t:218990852-218991207	2:j:218990994-218992102	14	0.962	0.933	junction	7.129
Pancreas	CRYBG3	gene:ENSG00000080200:s:97936785-97936908	3:j:97936908-97941148	13	0.668	0.867	junction	2.738
Pancreas	CRYBG3	gene:ENSG00000080200:s:97943226-97943570	3:i:97943571-97944833	15	0.989	1.000	intron	2.738
Pancreas	CRYL1	gene:ENSG00000165475:c:20404242-20404635	13:j:20404242-20404635	15	1.000	1.000	junction	11.534
Pancreas	CRYL1	gene:ENSG00000165475:s:20413282-20413387	13:j:20404741-20413282	15	0.964	1.000	junction	11.534
Pancreas	CRYL1	gene:ENSG00000165475:s:20431618-20432296	13:j:20413387-20432102	15	0.976	1.000	junction	11.534
Pancreas	CRYL1	gene:ENSG00000165475:s:20489370-20489436	13:j:20439754-20489370	15	0.794	1.000	junction	11.534
Pancreas	CRYL1	gene:ENSG00000165475:s:20512443-20512550	13:j:20489496-20512443	15	0.977	1.000	junction	11.534
Pancreas	CRYL1	gene:ENSG00000165475:s:20525754-20525873	13:j:20512550-20525754	15	0.946	1.000	junction	11.534
Pancreas	CRYL1	gene:ENSG00000165475:t:20404635-20404741	13:j:20404741-20413282	15	0.838	1.000	junction	11.534
Pancreas	CRYL1	gene:ENSG00000165475:t:20413282-20413387	13:j:20413387-20432102	15	0.936	1.000	junction	11.534
Pancreas	CRYL1	gene:ENSG00000165475:t:20431618-20432296	13:j:20432296-20439593	15	0.832	1.000	junction	11.534
Pancreas	CRYL1	gene:ENSG00000165475:t:20439593-20439904	13:j:20439754-20489370	15	0.956	1.000	junction	11.534
Pancreas	CRYL1	gene:ENSG00000165475:t:20512443-20512550	13:j:20512550-20525754	15	0.941	1.000	junction	11.534
Pancreas	CRYZ	gene:ENSG00000116791:c:74706457-74706899	1:j:74706457-74706899	15	1.000	1.000	junction	20.006
Pancreas	CRYZ	gene:ENSG00000116791:c:74710247-74714579	1:j:74710247-74714579	15	1.000	1.000	junction	20.006
Pancreas	CRYZ	gene:ENSG00000116791:s:74710098-74710247	1:j:74707204-74710098	15	0.721	1.000	junction	20.006
Pancreas	CRYZ	gene:ENSG00000116791:s:74723118-74723270	1:j:74719372-74723118	15	0.855	1.000	junction	20.006
Pancreas	CRYZ	gene:ENSG00000116791:s:74732956-74733408	1:j:74724834-74732956	13	0.663	0.867	junction	20.006
Pancreas	CRYZ	gene:ENSG00000116791:t:74706899-74706994	1:j:74706994-74707103	15	0.956	1.000	junction	20.006
Pancreas	CRYZ	gene:ENSG00000116791:t:74714579-74714630	1:j:74714630-74719209	15	0.861	1.000	junction	20.006
Pancreas	CRYZ	gene:ENSG00000116791:t:74723118-74723270	1:j:74723270-74724711	15	0.938	1.000	junction	20.006
Pancreas	CRYZL1	gene:ENSG00000205758:c:33602345-33603404	21:j:33602345-33603404	14	1.000	0.933	junction	9.219
Pancreas	CRYZL1	gene:ENSG00000205758:s:33591162-33591718	21:j:33589921-33591162	14	0.936	0.933	junction	9.219
Pancreas	CRYZL1	gene:ENSG00000205758:s:33599150-33599285	21:j:33597401-33599150	14	0.892	0.933	junction	9.219
Pancreas	CRYZL1	gene:ENSG00000205758:s:33602234-33602265	21:j:33599248-33602234	13	0.561	0.867	junction	9.219
Pancreas	CRYZL1	gene:ENSG00000205758:s:33616706-33617176	21:j:33613606-33616706	15	0.922	1.000	junction	9.219
Pancreas	CRYZL1	gene:ENSG00000205758:t:33613538-33613606	21:j:33613606-33616706	15	0.959	1.000	junction	9.219
Pancreas	CRYZL2P-SEC16B	gene:ENSG00000254154:c:177936365-177937214	1:j:177936365-177937214	15	1.000	1.000	junction	3.286
Pancreas	CRYZL2P-SEC16B	gene:ENSG00000254154:c:177958362-177958840	1:j:177958362-177958840	14	1.000	0.933	junction	3.286
Pancreas	CS	gene:ENSG00000062485:c:56273796-56274777	12:j:56273796-56274777	15	1.000	1.000	junction	31.988
Pancreas	CS	gene:ENSG00000062485:s:56273587-56273796	12:j:56273254-56273587	15	0.606	1.000	junction	31.988
Pancreas	CS	gene:ENSG00000062485:s:56275996-56276143	12:j:56275131-56275996	15	0.970	1.000	junction	31.988
Pancreas	CS	gene:ENSG00000062485:s:56282337-56282510	12:j:56276195-56282420	15	0.891	1.000	junction	31.988
Pancreas	CS	gene:ENSG00000062485:s:56285916-56286091	12:j:56283857-56285916	15	0.954	1.000	junction	31.988
Pancreas	CS	gene:ENSG00000062485:t:56275996-56276143	12:i:56276144-56276146	15	0.975	1.000	intron	31.988
Pancreas	CS	gene:ENSG00000062485:t:56282920-56282991	12:j:56282991-56283792	15	0.962	1.000	junction	31.988
Pancreas	CS	gene:ENSG00000062485:t:56283792-56283858	12:j:56283857-56285916	15	0.973	1.000	junction	31.988
Pancreas	CSAD	gene:ENSG00000139631:c:53158684-53159623	12:j:53158684-53159623	15	1.000	1.000	junction	32.658
Pancreas	CSAD	gene:ENSG00000139631:c:53159712-53159887	12:j:53159712-53159887	15	1.000	1.000	junction	32.658
Pancreas	CSAD	gene:ENSG00000139631:c:53159938-53160120	12:j:53159938-53160120	15	1.000	1.000	junction	32.658
Pancreas	CSAD	gene:ENSG00000139631:c:53160319-53160763	12:j:53160319-53160763	15	1.000	1.000	junction	32.658
Pancreas	CSAD	gene:ENSG00000139631:s:53161273-53161389	12:j:53161191-53161273	15	0.574	1.000	junction	32.658
Pancreas	CSAD	gene:ENSG00000139631:s:53171878-53171988	12:j:53171441-53171882	15	0.609	1.000	junction	32.658
Pancreas	CSAD	gene:ENSG00000139631:s:53173269-53173499	12:j:53172648-53173345	15	0.879	1.000	junction	32.658
Pancreas	CSAD	gene:ENSG00000139631:s:53180567-53180598	12:i:53180013-53180566	14	0.919	0.933	intron	32.658
Pancreas	CSAD	gene:ENSG00000139631:t:53171878-53171988	12:j:53171988-53172346	15	0.601	1.000	junction	32.658
Pancreas	CSAD	gene:ENSG00000139631:t:53172346-53172436	12:j:53172436-53172522	15	0.910	1.000	junction	32.658
Pancreas	CSAD	gene:ENSG00000139631:t:53173728-53173944	12:i:53173945-53179097	14	0.933	0.933	intron	32.658
Pancreas	CSAD	gene:ENSG00000139631:t:53179098-53179142	12:i:53179143-53179620	14	0.967	0.933	intron	32.658
Pancreas	CSAD	gene:ENSG00000139631:t:53179773-53180012	12:i:53180013-53180566	14	0.922	0.933	intron	32.658
Pancreas	CSDC2	gene:ENSG00000172346:s:41560763-41561183	22:j:41561183-41571843	13	0.963	0.867	junction	12.232
Pancreas	CSDC2	gene:ENSG00000172346:s:41573655-41573777	22:j:41573777-41574733	14	0.686	0.933	junction	12.232
Pancreas	CSDC2	gene:ENSG00000172346:t:41577269-41577741	22:i:41576667-41577268	15	0.991	1.000	intron	12.232
Pancreas	CSDE1	gene:ENSG00000009307:c:114724002-114725221	1:j:114724002-114725221	15	1.000	1.000	junction	63.612
Pancreas	CSDE1	gene:ENSG00000009307:c:114725333-114726211	1:j:114725333-114726211	15	1.000	1.000	junction	63.612
Pancreas	CSDE1	gene:ENSG00000009307:c:114726386-114726983	1:j:114726386-114726983	15	1.000	1.000	junction	63.612
Pancreas	CSDE1	gene:ENSG00000009307:c:114733857-114733989	1:j:114733857-114733989	15	1.000	1.000	junction	63.612
Pancreas	CSDE1	gene:ENSG00000009307:c:114734117-114734442	1:j:114734117-114734442	15	1.000	1.000	junction	63.612
Pancreas	CSDE1	gene:ENSG00000009307:c:114734523-114736758	1:j:114734523-114736758	15	1.000	1.000	junction	63.612
Pancreas	CSDE1	gene:ENSG00000009307:s:114718613-114718938	1:j:114718216-114718613	15	0.740	1.000	junction	63.612
Pancreas	CSDE1	gene:ENSG00000009307:s:114719579-114719742	1:j:114718745-114719579	15	0.887	1.000	junction	63.612
Pancreas	CSDE1	gene:ENSG00000009307:s:114720216-114720717	1:j:114719742-114720539	15	0.705	1.000	junction	63.612
Pancreas	CSDE1	gene:ENSG00000009307:s:114723883-114724287	1:j:114720717-114723883	15	0.936	1.000	junction	63.612
Pancreas	CSDE1	gene:ENSG00000009307:s:114732604-114732868	1:j:114730648-114732604	15	0.905	1.000	junction	63.612
Pancreas	CSDE1	gene:ENSG00000009307:s:114737963-114738072	1:j:114736855-114737963	15	0.881	1.000	junction	63.612
Pancreas	CSDE1	gene:ENSG00000009307:s:114749821-114750207	1:j:114739890-114749821	15	0.974	1.000	junction	63.612
Pancreas	CSDE1	gene:ENSG00000009307:s:114757925-114758050	1:j:114750207-114757925	15	0.970	1.000	junction	63.612
Pancreas	CSDE1	gene:ENSG00000009307:t:114726983-114727090	1:j:114727090-114730258	15	0.918	1.000	junction	63.612
Pancreas	CSDE1	gene:ENSG00000009307:t:114730258-114730422	1:j:114730422-114730508	15	0.995	1.000	junction	63.612
Pancreas	CSDE1	gene:ENSG00000009307:t:114736758-114736855	1:j:114736855-114737963	15	0.872	1.000	junction	63.612
Pancreas	CSDE1	gene:ENSG00000009307:t:114737963-114738072	1:j:114738072-114739692	15	0.899	1.000	junction	63.612
Pancreas	CSDE1	gene:ENSG00000009307:t:114739753-114739922	1:j:114739890-114749821	15	0.969	1.000	junction	63.612
Pancreas	CSDE1	gene:ENSG00000009307:t:114749821-114750207	1:j:114750207-114757925	15	0.951	1.000	junction	63.612
Pancreas	CSE1L	gene:ENSG00000124207:c:49068822-49070205	20:j:49068822-49070205	14	1.000	0.933	junction	7.345
Pancreas	CSE1L	gene:ENSG00000124207:c:49072697-49074785	20:j:49072697-49074785	15	1.000	1.000	junction	7.345
Pancreas	CSE1L	gene:ENSG00000124207:c:49074850-49075318	20:j:49074850-49075318	15	1.000	1.000	junction	7.345
Pancreas	CSE1L	gene:ENSG00000124207:c:49075520-49076980	20:j:49075520-49076980	15	1.000	1.000	junction	7.345
Pancreas	CSE1L	gene:ENSG00000124207:c:49077064-49078561	20:j:49077064-49078561	15	1.000	1.000	junction	7.345
Pancreas	CSE1L	gene:ENSG00000124207:c:49084162-49085283	20:j:49084162-49085283	14	1.000	0.933	junction	7.345
Pancreas	CSE1L	gene:ENSG00000124207:c:49085386-49088009	20:j:49085386-49088009	15	1.000	1.000	junction	7.345
Pancreas	CSE1L	gene:ENSG00000124207:c:49088106-49089247	20:j:49088106-49089247	14	1.000	0.933	junction	7.345
Pancreas	CSE1L	gene:ENSG00000124207:c:49089397-49089538	20:j:49089397-49089538	15	1.000	1.000	junction	7.345
Pancreas	CSE1L	gene:ENSG00000124207:c:49089746-49090742	20:j:49089746-49090742	14	1.000	0.933	junction	7.345
Pancreas	CSE1L	gene:ENSG00000124207:c:49090839-49090937	20:j:49090839-49090937	14	1.000	0.933	junction	7.345
Pancreas	CSE1L	gene:ENSG00000124207:s:49070205-49070297	20:j:49070297-49072286	14	0.944	0.933	junction	7.345
Pancreas	CSE1L	gene:ENSG00000124207:s:49090937-49091022	20:j:49091022-49092046	15	0.981	1.000	junction	7.345
Pancreas	CSE1L	gene:ENSG00000124207:s:49094140-49094286	20:j:49094286-49094732	15	0.984	1.000	junction	7.345
Pancreas	CSE1L	gene:ENSG00000124207:s:49094732-49094963	20:j:49094963-49096349	15	0.769	1.000	junction	7.345
Pancreas	CSE1L	gene:ENSG00000124207:t:49072568-49072697	20:j:49072453-49072568	13	0.926	0.867	junction	7.345
Pancreas	CSE1L	gene:ENSG00000124207:t:49094140-49094286	20:j:49092127-49094140	15	0.834	1.000	junction	7.345
Pancreas	CSE1L	gene:ENSG00000124207:t:49094732-49094963	20:j:49094286-49094732	15	0.670	1.000	junction	7.345
Pancreas	CSF1	gene:ENSG00000184371:t:109924060-109924190	1:i:109923712-109924059	14	0.823	0.933	intron	3.857
Pancreas	CSK	gene:ENSG00000103653:c:74798312-74798615	15:j:74798312-74798615	14	1.000	0.933	junction	6.586
Pancreas	CSK	gene:ENSG00000103653:c:74798728-74798826	15:j:74798728-74798826	14	1.000	0.933	junction	6.586
Pancreas	CSK	gene:ENSG00000103653:c:74800746-74800823	15:j:74800746-74800823	15	1.000	1.000	junction	6.586
Pancreas	CSK	gene:ENSG00000103653:c:74800922-74801012	15:j:74800922-74801012	15	1.000	1.000	junction	6.586
Pancreas	CSK	gene:ENSG00000103653:c:74801102-74801522	15:j:74801102-74801522	15	1.000	1.000	junction	6.586
Pancreas	CSK	gene:ENSG00000103653:s:74801522-74801595	15:i:74801596-74801629	15	0.507	1.000	intron	6.586
Pancreas	CSK	gene:ENSG00000103653:s:74801997-74802083	15:j:74802083-74802331	15	0.613	1.000	junction	6.586
Pancreas	CSNK1A1	gene:ENSG00000113712:c:149505595-149507027	5:j:149505595-149507027	15	1.000	1.000	junction	14.802
Pancreas	CSNK1A1	gene:ENSG00000113712:c:149507133-149509879	5:j:149507133-149509879	15	1.000	1.000	junction	14.802
Pancreas	CSNK1A1	gene:ENSG00000113712:c:149520388-149525045	5:j:149520388-149525045	15	1.000	1.000	junction	14.802
Pancreas	CSNK1A1	gene:ENSG00000113712:s:149513070-149513221	5:j:149511872-149513070	15	0.977	1.000	junction	14.802
Pancreas	CSNK1A1	gene:ENSG00000113712:s:149520290-149520388	5:j:149513209-149520290	15	0.769	1.000	junction	14.802
Pancreas	CSNK1A1	gene:ENSG00000113712:s:149550075-149550299	5:j:149525171-149550075	15	0.975	1.000	junction	14.802
Pancreas	CSNK1A1	gene:ENSG00000113712:t:149509879-149509953	5:j:149509953-149511794	15	0.982	1.000	junction	14.802
Pancreas	CSNK1A1	gene:ENSG00000113712:t:149513070-149513221	5:j:149513209-149520290	15	0.759	1.000	junction	14.802
Pancreas	CSNK1D	gene:ENSG00000141551:s:82245976-82246039	17:j:82244831-82245976	15	0.651	1.000	junction	33.903
Pancreas	CSNK1D	gene:ENSG00000141551:s:82248875-82249164	17:j:82246039-82248875	15	0.540	1.000	junction	33.903
Pancreas	CSNK1D	gene:ENSG00000141551:s:82251379-82251527	17:j:82249602-82251379	15	0.731	1.000	junction	33.903
Pancreas	CSNK1D	gene:ENSG00000141551:s:82252434-82252604	17:j:82251527-82252434	15	0.830	1.000	junction	33.903
Pancreas	CSNK1D	gene:ENSG00000141551:s:82255429-82255577	17:j:82253244-82255429	15	0.981	1.000	junction	33.903
Pancreas	CSNK1D	gene:ENSG00000141551:s:82265300-82265796	17:j:82255577-82265686	15	0.877	1.000	junction	33.903
Pancreas	CSNK1D	gene:ENSG00000141551:s:82273306-82273731	17:j:82265796-82273306	15	0.985	1.000	junction	33.903
Pancreas	CSNK1D	gene:ENSG00000141551:t:82252434-82252604	17:j:82252604-82253016	15	0.922	1.000	junction	33.903
Pancreas	CSNK1D	gene:ENSG00000141551:t:82253016-82254766	17:j:82253244-82255429	15	0.899	1.000	junction	33.903
Pancreas	CSNK1D	gene:ENSG00000141551:t:82265300-82265796	17:j:82265796-82273306	15	0.968	1.000	junction	33.903
Pancreas	CSNK1E	gene:ENSG00000213923:c:38297998-38298094	22:j:38297998-38298094	14	1.000	0.933	junction	56.656
Pancreas	CSNK1E	gene:ENSG00000213923:t:38295387-38295447	22:i:38295448-38296204	15	0.631	1.000	intron	56.656
Pancreas	CSNK1E	gene:ENSG00000213923:t:38296205-38297155	22:i:38297156-38297601	15	0.801	1.000	intron	56.656
Pancreas	CSNK1E	gene:ENSG00000213923:t:38314082-38314169	22:j:38314169-38317160	13	0.579	0.867	junction	56.656
Pancreas	CSNK1G1	gene:ENSG00000169118:t:64165517-64166080	15:i:64166081-64167899	14	0.938	0.933	intron	1.696
Pancreas	CSNK1G2	gene:ENSG00000133275:c:1978511-1978602	19:j:1978511-1978602	15	1.000	1.000	junction	13.963
Pancreas	CSNK1G2	gene:ENSG00000133275:c:1978750-1978859	19:j:1978750-1978859	15	1.000	1.000	junction	13.963
Pancreas	CSNK1G2	gene:ENSG00000133275:c:1979835-1979911	19:j:1979835-1979911	15	1.000	1.000	junction	13.963
Pancreas	CSNK1G2	gene:ENSG00000133275:s:1969826-1969959	19:j:1969959-1978305	15	0.871	1.000	junction	13.963
Pancreas	CSNK1G2	gene:ENSG00000133275:s:1979163-1979248	19:i:1979249-1979257	15	0.549	1.000	intron	13.963
Pancreas	CSNK1G2	gene:ENSG00000133275:s:1979495-1979643	19:j:1979643-1979752	15	0.914	1.000	junction	13.963
Pancreas	CSNK1G2	gene:ENSG00000133275:t:1978305-1978345	19:j:1969959-1978305	15	0.875	1.000	junction	13.963
Pancreas	CSNK1G2	gene:ENSG00000133275:t:1978442-1978511	19:j:1978345-1978442	15	0.976	1.000	junction	13.963
Pancreas	CSNK2A1	gene:ENSG00000101266:c:486462-487427	20:j:486462-487427	15	1.000	1.000	junction	12.528
Pancreas	CSNK2A1	gene:ENSG00000101266:s:486376-486462	20:j:484076-486376	15	0.870	1.000	junction	12.528
Pancreas	CSNK2A1	gene:ENSG00000101266:s:488678-489247	20:j:487575-488678	15	0.767	1.000	junction	12.528
Pancreas	CSNK2A1	gene:ENSG00000101266:s:499833-499934	20:j:499305-499833	14	0.862	0.933	junction	12.528
Pancreas	CSNK2A1	gene:ENSG00000101266:s:504166-505235	20:j:499934-505118	15	0.961	1.000	junction	12.528
Pancreas	CSNK2A1	gene:ENSG00000101266:t:497721-498196	20:j:497780-499255	15	0.981	1.000	junction	12.528
Pancreas	CSNK2A1	gene:ENSG00000101266:t:498358-499305	20:j:499305-499833	14	0.911	0.933	junction	12.528
Pancreas	CSNK2A1	gene:ENSG00000101266:t:499833-499934	20:j:499934-505118	15	0.961	1.000	junction	12.528
Pancreas	CSNK2A1	gene:ENSG00000101266:t:504166-505235	20:j:505229-508451	15	0.897	1.000	junction	12.528
Pancreas	CSNK2A2	gene:ENSG00000070770:c:58165708-58166584	16:j:58165708-58166584	15	1.000	1.000	junction	18.641
Pancreas	CSNK2A2	gene:ENSG00000070770:c:58166684-58167207	16:j:58166684-58167207	15	1.000	1.000	junction	18.641
Pancreas	CSNK2A2	gene:ENSG00000070770:c:58167308-58167685	16:j:58167308-58167685	15	1.000	1.000	junction	18.641
Pancreas	CSNK2A2	gene:ENSG00000070770:c:58184310-58186755	16:j:58184310-58186755	13	1.000	0.867	junction	18.641
Pancreas	CSNK2A2	gene:ENSG00000070770:s:58159551-58164147	16:j:58158353-58164054	15	0.734	1.000	junction	18.641
Pancreas	CSNK2A2	gene:ENSG00000070770:s:58168610-58168693	16:j:58167795-58168610	15	0.979	1.000	junction	18.641
Pancreas	CSNK2A2	gene:ENSG00000070770:s:58174018-58174510	16:j:58168693-58174451	15	0.844	1.000	junction	18.641
Pancreas	CSNK2A2	gene:ENSG00000070770:s:58196733-58196844	16:j:58186856-58196733	15	0.933	1.000	junction	18.641
Pancreas	CSNK2A2	gene:ENSG00000070770:t:58167685-58167795	16:j:58167795-58168610	15	0.979	1.000	junction	18.641
Pancreas	CSNK2A2	gene:ENSG00000070770:t:58168610-58168693	16:j:58168693-58174451	15	0.978	1.000	junction	18.641
Pancreas	CSPG4P10	gene:ENSG00000276710:s:82472209-82472445	15:i:82472446-82473310	15	0.991	1.000	intron	1.907
Pancreas	CSPG4P10	gene:ENSG00000276710:s:82474096-82474340	15:i:82474340-82474365	14	0.625	0.933	intron	1.907
Pancreas	CSPG4P10	gene:ENSG00000276710:s:82474365-82474753	15:i:82474754-82475042	15	0.959	1.000	intron	1.907
Pancreas	CSPG4P10	gene:ENSG00000276710:t:82475712-82477258	15:i:82475080-82475711	14	0.884	0.933	intron	1.907
Pancreas	CSPG4P12	gene:ENSG00000259295:s:85204176-85204783	15:i:85204783-85205303	15	0.874	1.000	intron	0.948
Pancreas	CSPP1	gene:ENSG00000104218:s:67179863-67179926	8:j:67179926-67190650	13	0.822	0.867	junction	3.386
Pancreas	CSRP1	gene:ENSG00000159176:s:201485283-201485376	1:j:201484789-201485283	15	0.770	1.000	junction	35.771
Pancreas	CSRP1	gene:ENSG00000159176:s:201488627-201488984	1:j:201485376-201488855	15	0.809	1.000	junction	35.771
Pancreas	CSRP1	gene:ENSG00000159176:s:201489734-201492901	1:j:201488984-201490176	15	0.780	1.000	junction	35.771
Pancreas	CSRP1	gene:ENSG00000159176:t:201485283-201485376	1:j:201485376-201488855	15	0.653	1.000	junction	35.771
Pancreas	CSRP1	gene:ENSG00000159176:t:201489734-201492901	1:j:201490344-201496192	15	0.956	1.000	junction	35.771
Pancreas	CSRP1	gene:ENSG00000159176:t:201496276-201496304	1:j:201496304-201507070	15	0.985	1.000	junction	35.771
Pancreas	CSRP2	gene:ENSG00000175183:s:76859469-76859640	12:j:76859028-76859547	14	0.658	0.933	junction	5.735
Pancreas	CSRP2	gene:ENSG00000175183:s:76860284-76860413	12:j:76859640-76860284	15	0.715	1.000	junction	5.735
Pancreas	CSRP2	gene:ENSG00000175183:s:76863176-76864954	12:j:76860413-76863176	13	0.954	0.867	junction	5.735
Pancreas	CSRP2	gene:ENSG00000175183:t:76860284-76860413	12:j:76860413-76863176	13	0.773	0.867	junction	5.735
Pancreas	CST3	gene:ENSG00000101439:s:23635254-23635367	20:j:23633999-23635254	15	0.897	1.000	junction	276.109
Pancreas	CST3	gene:ENSG00000101439:t:23635254-23635367	20:j:23635367-23637620	15	0.936	1.000	junction	276.109
Pancreas	CSTB	gene:ENSG00000160213:s:43775840-43776445	21:j:43774759-43776204	15	0.879	1.000	junction	8.648
Pancreas	CSTB	gene:ENSG00000160213:t:43772511-43774330	21:j:43774330-43774658	15	0.719	1.000	junction	8.648
Pancreas	CSTF1	gene:ENSG00000101138:c:56397841-56398967	20:j:56397841-56398967	13	1.000	0.867	junction	5.746
Pancreas	CSTF3	gene:ENSG00000176102:c:33085289-33085713	11:j:33085289-33085713	15	1.000	1.000	junction	7.346
Pancreas	CSTF3	gene:ENSG00000176102:c:33085773-33085895	11:j:33085773-33085895	13	1.000	0.867	junction	7.346
Pancreas	CSTF3	gene:ENSG00000176102:s:33141885-33141986	11:i:33141763-33141884	15	0.585	1.000	intron	7.346
Pancreas	CSTF3	gene:ENSG00000176102:s:33161299-33161531	11:j:33141986-33161299	15	0.917	1.000	junction	7.346
Pancreas	CSTF3	gene:ENSG00000176102:t:33141885-33141986	11:j:33141986-33161299	15	0.932	1.000	junction	7.346
Pancreas	CTBP1	gene:ENSG00000159692:s:1212913-1213284	4:j:1212423-1212913	15	0.611	1.000	junction	62.955
Pancreas	CTBP1	gene:ENSG00000159692:s:1213478-1213754	4:j:1213030-1213478	15	0.990	1.000	junction	62.955
Pancreas	CTBP1	gene:ENSG00000159692:s:1213991-1214473	4:j:1213605-1214343	15	0.837	1.000	junction	62.955
Pancreas	CTBP1	gene:ENSG00000159692:s:1215991-1216407	4:j:1214473-1215991	15	0.889	1.000	junction	62.955
Pancreas	CTBP1	gene:ENSG00000159692:s:1225351-1225395	4:j:1216205-1225360	15	0.898	1.000	junction	62.955
Pancreas	CTBP1	gene:ENSG00000159692:s:1228199-1228343	4:j:1225566-1228199	15	0.992	1.000	junction	62.955
Pancreas	CTBP1	gene:ENSG00000159692:s:1248916-1249137	4:j:1241519-1248916	14	0.659	0.933	junction	62.955
Pancreas	CTBP1	gene:ENSG00000159692:t:1215991-1216407	4:j:1216205-1225360	15	0.869	1.000	junction	62.955
Pancreas	CTBP1	gene:ENSG00000159692:t:1228199-1228343	4:j:1228343-1238183	15	0.879	1.000	junction	62.955
Pancreas	CTBP1	gene:ENSG00000159692:t:1238183-1238337	4:j:1238337-1241325	15	0.905	1.000	junction	62.955
Pancreas	CTBP1	gene:ENSG00000159692:t:1241325-1241923	4:i:1241924-1248660	14	0.551	0.933	intron	62.955
Pancreas	CTBP1-DT	gene:ENSG00000196810:s:1250526-1251822	4:i:1251823-1252990	13	0.896	0.867	intron	2.364
Pancreas	CTBP2	gene:ENSG00000175029:c:124992812-124993202	10:j:124992812-124993202	15	1.000	1.000	junction	13.566
Pancreas	CTBP2	gene:ENSG00000175029:c:124993329-124993855	10:j:124993329-124993855	15	1.000	1.000	junction	13.566
Pancreas	CTBP2	gene:ENSG00000175029:c:124993985-124994469	10:j:124993985-124994469	15	1.000	1.000	junction	13.566
Pancreas	CTBP2	gene:ENSG00000175029:s:124992695-124992812	10:j:124989698-124992695	15	0.907	1.000	junction	13.566
Pancreas	CTBP2	gene:ENSG00000175029:s:124997792-124998170	10:j:124994683-124997964	15	0.506	1.000	junction	13.566
Pancreas	CTBP2	gene:ENSG00000175029:s:125002960-125003104	10:j:124998170-125002960	15	0.843	1.000	junction	13.566
Pancreas	CTBP2	gene:ENSG00000175029:s:125038997-125039155	10:j:125003492-125038997	15	0.979	1.000	junction	13.566
Pancreas	CTBP2	gene:ENSG00000175029:s:125110990-125111093	10:j:125039155-125110990	13	0.757	0.867	junction	13.566
Pancreas	CTBP2	gene:ENSG00000175029:t:125003464-125003492	10:j:125003492-125038997	15	0.714	1.000	junction	13.566
Pancreas	CTBP2	gene:ENSG00000175029:t:125038997-125039155	10:j:125039155-125110990	13	0.671	0.867	junction	13.566
Pancreas	CTBS	gene:ENSG00000117151:c:84563418-84563735	1:j:84563418-84563735	14	1.000	0.933	junction	4.328
Pancreas	CTBS	gene:ENSG00000117151:s:84563257-84563418	1:j:84555199-84563257	15	0.736	1.000	junction	4.328
Pancreas	CTBS	gene:ENSG00000117151:s:84565841-84566012	1:j:84563832-84565841	13	0.779	0.867	junction	4.328
Pancreas	CTBS	gene:ENSG00000117151:t:84565841-84566012	1:j:84566012-84569931	13	0.527	0.867	junction	4.328
Pancreas	CTC1	gene:ENSG00000178971:c:8228319-8228503	17:j:8228319-8228503	15	1.000	1.000	junction	13.873
Pancreas	CTC1	gene:ENSG00000178971:c:8230468-8230563	17:j:8230468-8230563	14	1.000	0.933	junction	13.873
Pancreas	CTC1	gene:ENSG00000178971:c:8234655-8234749	17:j:8234655-8234749	13	1.000	0.867	junction	13.873
Pancreas	CTC1	gene:ENSG00000178971:s:8229142-8229206	17:i:8228893-8229141	15	0.591	1.000	intron	13.873
Pancreas	CTC1	gene:ENSG00000178971:s:8230268-8230397	17:i:8229969-8230267	15	0.520	1.000	intron	13.873
Pancreas	CTC1	gene:ENSG00000178971:s:8230447-8230468	17:i:8230398-8230446	15	0.969	1.000	intron	13.873
Pancreas	CTC1	gene:ENSG00000178971:s:8231726-8231815	17:j:8231469-8231726	15	0.898	1.000	junction	13.873
Pancreas	CTC1	gene:ENSG00000178971:s:8234455-8234655	17:j:8233032-8234455	15	0.962	1.000	junction	13.873
Pancreas	CTC1	gene:ENSG00000178971:s:8237375-8237519	17:j:8236342-8237375	13	0.809	0.867	junction	13.873
Pancreas	CTC1	gene:ENSG00000178971:s:8238031-8238242	17:j:8237519-8238031	13	0.883	0.867	junction	13.873
Pancreas	CTC1	gene:ENSG00000178971:t:8228503-8228629	17:j:8228629-8228727	13	0.618	0.867	junction	13.873
Pancreas	CTC1	gene:ENSG00000178971:t:8228725-8228892	17:i:8228893-8229141	15	0.542	1.000	intron	13.873
Pancreas	CTC1	gene:ENSG00000178971:t:8230563-8230933	17:j:8230651-8231276	14	0.875	0.933	junction	13.873
Pancreas	CTC1	gene:ENSG00000178971:t:8232712-8233032	17:j:8233032-8234455	15	0.949	1.000	junction	13.873
Pancreas	CTC1	gene:ENSG00000178971:t:8238289-8238629	17:j:8238629-8242985	13	0.901	0.867	junction	13.873
Pancreas	CTCF	gene:ENSG00000102974:c:67616878-67620697	16:j:67616878-67620697	14	1.000	0.933	junction	7.210
Pancreas	CTCF	gene:ENSG00000102974:c:67628552-67629398	16:j:67628552-67629398	14	1.000	0.933	junction	7.210
Pancreas	CTCF	gene:ENSG00000102974:s:67629398-67629533	16:j:67629533-67636690	14	0.958	0.933	junction	7.210
Pancreas	CTCF	gene:ENSG00000102974:s:67636690-67636851	16:j:67636851-67637688	14	0.573	0.933	junction	7.210
Pancreas	CTCF	gene:ENSG00000102974:t:67636690-67636851	16:j:67629533-67636690	14	0.973	0.933	junction	7.210
Pancreas	CTDNEP1	gene:ENSG00000175826:c:7244245-7244551	17:j:7244245-7244551	15	1.000	1.000	junction	36.941
Pancreas	CTDNEP1	gene:ENSG00000175826:s:7244039-7244245	17:i:7243952-7244038	15	0.953	1.000	intron	36.941
Pancreas	CTDNEP1	gene:ENSG00000175826:s:7246254-7246678	17:j:7246137-7246254	15	0.990	1.000	junction	36.941
Pancreas	CTDNEP1	gene:ENSG00000175826:t:7244551-7244838	17:j:7244635-7246026	15	0.937	1.000	junction	36.941
Pancreas	CTDNEP1	gene:ENSG00000175826:t:7247277-7247343	17:j:7247343-7251195	15	0.992	1.000	junction	36.941
Pancreas	CTDNEP1	gene:ENSG00000175826:t:7251195-7251682	17:i:7251683-7251798	15	0.937	1.000	intron	36.941
Pancreas	CTDP1	gene:ENSG00000060069:s:79735610-79736521	18:j:79736521-79753652	14	0.958	0.933	junction	3.935
Pancreas	CTDP1	gene:ENSG00000060069:t:79753652-79756623	18:j:79736521-79753652	14	0.739	0.933	junction	3.935
Pancreas	CTDSP1	gene:ENSG00000144579:c:218403127-218403232	2:j:218403127-218403232	15	1.000	1.000	junction	33.881
Pancreas	CTDSP1	gene:ENSG00000144579:s:218401564-218401712	2:j:218401712-218402114	15	0.578	1.000	junction	33.881
Pancreas	CTDSP1	gene:ENSG00000144579:s:218402111-218402215	2:j:218402215-218402349	15	0.985	1.000	junction	33.881
Pancreas	CTDSP1	gene:ENSG00000144579:s:218403232-218403741	2:j:218403417-218404297	15	0.854	1.000	junction	33.881
Pancreas	CTDSP1	gene:ENSG00000144579:t:218401564-218401712	2:j:218400157-218401564	15	0.684	1.000	junction	33.881
Pancreas	CTDSP1	gene:ENSG00000144579:t:218403011-218403127	2:j:218402405-218403035	15	0.981	1.000	junction	33.881
Pancreas	CTDSP2	gene:ENSG00000175215:c:57823727-57823904	12:j:57823727-57823904	15	1.000	1.000	junction	35.645
Pancreas	CTDSP2	gene:ENSG00000175215:s:57824227-57824543	12:j:57824089-57824227	15	0.559	1.000	junction	35.645
Pancreas	CTDSP2	gene:ENSG00000175215:s:57826996-57827407	12:j:57826402-57826996	15	0.990	1.000	junction	35.645
Pancreas	CTDSP2	gene:ENSG00000175215:s:57827534-57827590	12:j:57827097-57827552	15	0.831	1.000	junction	35.645
Pancreas	CTDSP2	gene:ENSG00000175215:t:57824227-57824543	12:j:57824319-57826346	15	0.963	1.000	junction	35.645
Pancreas	CTDSP2	gene:ENSG00000175215:t:57827534-57827590	12:j:57827590-57829448	15	0.821	1.000	junction	35.645
Pancreas	CTDSP2	gene:ENSG00000175215:t:57829448-57829596	12:j:57829596-57846372	15	0.963	1.000	junction	35.645
Pancreas	CTDSPL	gene:ENSG00000144677:s:37980742-37981125	3:i:37981126-37981824	14	0.900	0.933	intron	4.241
Pancreas	CTDSPL	gene:ENSG00000144677:s:37982566-37982643	3:i:37982644-37984247	15	0.982	1.000	intron	4.241
Pancreas	CTDSPL	gene:ENSG00000144677:t:37982566-37982643	3:i:37982385-37982565	14	0.966	0.933	intron	4.241
Pancreas	CTIF	gene:ENSG00000134030:c:48761689-48817221	18:j:48761689-48817221	14	1.000	0.933	junction	4.033
Pancreas	CTIF	gene:ENSG00000134030:s:48859344-48860565	18:i:48860566-48861216	15	0.938	1.000	intron	4.033
Pancreas	CTIF	gene:ENSG00000134030:s:48861217-48861906	18:i:48861907-48862027	15	0.897	1.000	intron	4.033
Pancreas	CTIF	gene:ENSG00000134030:s:48862544-48862625	18:i:48862626-48862878	14	0.944	0.933	intron	4.033
Pancreas	CTNNA1	gene:ENSG00000044115:c:138812302-138824530	5:j:138812302-138824530	15	1.000	1.000	junction	35.300
Pancreas	CTNNA1	gene:ENSG00000044115:c:138824799-138827515	5:j:138824799-138827515	15	1.000	1.000	junction	35.300
Pancreas	CTNNA1	gene:ENSG00000044115:c:138886292-138887490	5:j:138886292-138887490	15	1.000	1.000	junction	35.300
Pancreas	CTNNA1	gene:ENSG00000044115:c:138924710-138925256	5:j:138924710-138925256	15	1.000	1.000	junction	35.300
Pancreas	CTNNA1	gene:ENSG00000044115:c:138929356-138930473	5:j:138929356-138930473	15	1.000	1.000	junction	35.300
Pancreas	CTNNA1	gene:ENSG00000044115:c:138930654-138930830	5:j:138930654-138930830	15	1.000	1.000	junction	35.300
Pancreas	CTNNA1	gene:ENSG00000044115:s:138753418-138753510	5:j:138753510-138781923	15	0.961	1.000	junction	35.300
Pancreas	CTNNA1	gene:ENSG00000044115:s:138781923-138782029	5:j:138782029-138783177	15	0.965	1.000	junction	35.300
Pancreas	CTNNA1	gene:ENSG00000044115:s:138827515-138828232	5:j:138827718-138886212	15	0.989	1.000	junction	35.300
Pancreas	CTNNA1	gene:ENSG00000044115:s:138904399-138904792	5:j:138904441-138917742	15	0.992	1.000	junction	35.300
Pancreas	CTNNA1	gene:ENSG00000044115:s:138925256-138925491	5:j:138925407-138929246	15	0.968	1.000	junction	35.300
Pancreas	CTNNA1	gene:ENSG00000044115:s:138930830-138931074	5:j:138930935-138932578	15	0.743	1.000	junction	35.300
Pancreas	CTNNA1	gene:ENSG00000044115:s:138931901-138932712	5:j:138932712-138933802	15	0.559	1.000	junction	35.300
Pancreas	CTNNA1	gene:ENSG00000044115:t:138781923-138782029	5:j:138753510-138781923	15	0.974	1.000	junction	35.300
Pancreas	CTNNA1	gene:ENSG00000044115:t:138810038-138810204	5:j:138783372-138810038	15	0.963	1.000	junction	35.300
Pancreas	CTNNA1	gene:ENSG00000044115:t:138886212-138886292	5:j:138827718-138886212	15	0.975	1.000	junction	35.300
Pancreas	CTNNA1	gene:ENSG00000044115:t:138904349-138904387	5:j:138887642-138904349	15	0.993	1.000	junction	35.300
Pancreas	CTNNA1	gene:ENSG00000044115:t:138917742-138917898	5:j:138904441-138917742	15	0.990	1.000	junction	35.300
Pancreas	CTNNA1	gene:ENSG00000044115:t:138933802-138935034	5:j:138932712-138933802	15	0.813	1.000	junction	35.300
Pancreas	CTNNAL1	gene:ENSG00000119326:c:108943816-108943962	9:j:108943816-108943962	15	1.000	1.000	junction	7.267
Pancreas	CTNNAL1	gene:ENSG00000119326:c:108952363-108952444	9:j:108952363-108952444	15	1.000	1.000	junction	7.267
Pancreas	CTNNAL1	gene:ENSG00000119326:c:108972833-108976962	9:j:108972833-108976962	14	1.000	0.933	junction	7.267
Pancreas	CTNNAL1	gene:ENSG00000119326:s:108942961-108943044	9:j:108942834-108942961	15	0.865	1.000	junction	7.267
Pancreas	CTNNAL1	gene:ENSG00000119326:s:108943703-108943816	9:j:108943044-108943703	15	0.769	1.000	junction	7.267
Pancreas	CTNNAL1	gene:ENSG00000119326:s:108948186-108948234	9:j:108944018-108948186	15	0.812	1.000	junction	7.267
Pancreas	CTNNAL1	gene:ENSG00000119326:s:108955790-108955827	9:j:108952494-108955790	15	0.837	1.000	junction	7.267
Pancreas	CTNNAL1	gene:ENSG00000119326:s:108972675-108972833	9:j:108970494-108972675	15	0.968	1.000	junction	7.267
Pancreas	CTNNAL1	gene:ENSG00000119326:s:108979281-108979481	9:j:108977048-108979281	13	0.901	0.867	junction	7.267
Pancreas	CTNNAL1	gene:ENSG00000119326:t:108965378-108965528	9:j:108965528-108970402	15	0.958	1.000	junction	7.267
Pancreas	CTNNB1	gene:ENSG00000168036:c:41225572-41225660	3:j:41225572-41225660	15	1.000	1.000	junction	30.297
Pancreas	CTNNB1	gene:ENSG00000168036:c:41233444-41233529	3:j:41233444-41233529	15	1.000	1.000	junction	30.297
Pancreas	CTNNB1	gene:ENSG00000168036:s:41199229-41199622	3:i:41199623-41199635	15	0.974	1.000	intron	30.297
Pancreas	CTNNB1	gene:ENSG00000168036:s:41199636-41199670	3:i:41199671-41199700	15	0.523	1.000	intron	30.297
Pancreas	CTNNB1	gene:ENSG00000168036:s:41223992-41224081	3:j:41224081-41224526	15	0.971	1.000	junction	30.297
Pancreas	CTNNB1	gene:ENSG00000168036:s:41224526-41224759	3:j:41224753-41224954	15	0.974	1.000	junction	30.297
Pancreas	CTNNB1	gene:ENSG00000168036:s:41225660-41225861	3:j:41225861-41227208	15	0.850	1.000	junction	30.297
Pancreas	CTNNB1	gene:ENSG00000168036:s:41227208-41227352	3:j:41227352-41233341	15	0.922	1.000	junction	30.297
Pancreas	CTNNB1	gene:ENSG00000168036:s:41233529-41233867	3:j:41233867-41234139	15	0.652	1.000	junction	30.297
Pancreas	CTNNB1	gene:ENSG00000168036:s:41234139-41234297	3:j:41234297-41235724	15	0.803	1.000	junction	30.297
Pancreas	CTNNB1	gene:ENSG00000168036:s:41235597-41235843	3:j:41235843-41236349	15	0.780	1.000	junction	30.297
Pancreas	CTNNB1	gene:ENSG00000168036:s:41236453-41236499	3:j:41236499-41236588	15	0.572	1.000	junction	30.297
Pancreas	CTNNB1	gene:ENSG00000168036:s:41236564-41237467	3:j:41236709-41238016	15	0.987	1.000	junction	30.297
Pancreas	CTNNB1	gene:ENSG00000168036:s:41237734-41238271	3:j:41238076-41239134	15	0.813	1.000	junction	30.297
Pancreas	CTNNB1	gene:ENSG00000168036:s:41239134-41239354	3:i:41239355-41239640	15	0.750	1.000	intron	30.297
Pancreas	CTNNB1	gene:ENSG00000168036:t:41223992-41224081	3:j:41199670-41224021	15	0.837	1.000	junction	30.297
Pancreas	CTNNB1	gene:ENSG00000168036:t:41224526-41224759	3:j:41224081-41224526	15	0.922	1.000	junction	30.297
Pancreas	CTNNB1	gene:ENSG00000168036:t:41225334-41225572	3:j:41225207-41225334	15	0.975	1.000	junction	30.297
Pancreas	CTNNB1	gene:ENSG00000168036:t:41239134-41239354	3:j:41238076-41239134	15	0.774	1.000	junction	30.297
Pancreas	CTNNB1	gene:ENSG00000168036:t:41239641-41239767	3:i:41239355-41239640	15	0.825	1.000	intron	30.297
Pancreas	CTNNB1	gene:ENSG00000168036:t:41239813-41240453	3:i:41239768-41239812	15	0.912	1.000	intron	30.297
Pancreas	CTNNBIP1	gene:ENSG00000178585:c:9871277-9871969	1:j:9871277-9871969	14	1.000	0.933	junction	9.148
Pancreas	CTNNBIP1	gene:ENSG00000178585:t:9848276-9850776	1:j:9850776-9871187	15	0.961	1.000	junction	9.148
Pancreas	CTNNBL1	gene:ENSG00000132792:c:37733067-37737378	20:j:37733067-37737378	14	1.000	0.933	junction	7.003
Pancreas	CTNNBL1	gene:ENSG00000132792:c:37768044-37777345	20:j:37768044-37777345	13	1.000	0.867	junction	7.003
Pancreas	CTNNBL1	gene:ENSG00000132792:c:37777417-37777654	20:j:37777417-37777654	13	1.000	0.867	junction	7.003
Pancreas	CTNNBL1	gene:ENSG00000132792:c:37779335-37802867	20:j:37779335-37802867	14	1.000	0.933	junction	7.003
Pancreas	CTNNBL1	gene:ENSG00000132792:c:37840199-37842339	20:j:37840199-37842339	15	1.000	1.000	junction	7.003
Pancreas	CTNNBL1	gene:ENSG00000132792:c:37860036-37860272	20:j:37860036-37860272	15	1.000	1.000	junction	7.003
Pancreas	CTNNBL1	gene:ENSG00000132792:s:37802867-37803048	20:j:37803048-37840102	15	0.979	1.000	junction	7.003
Pancreas	CTNNBL1	gene:ENSG00000132792:s:37842254-37842419	20:j:37842419-37859899	15	0.932	1.000	junction	7.003
Pancreas	CTNNBL1	gene:ENSG00000132792:s:37860272-37860344	20:j:37860344-37871925	15	0.885	1.000	junction	7.003
Pancreas	CTNNBL1	gene:ENSG00000132792:t:37746468-37746647	20:j:37737484-37746468	14	0.956	0.933	junction	7.003
Pancreas	CTNNBL1	gene:ENSG00000132792:t:37779187-37779335	20:j:37777712-37779187	13	0.967	0.867	junction	7.003
Pancreas	CTNNBL1	gene:ENSG00000132792:t:37840102-37840199	20:j:37803048-37840102	15	0.979	1.000	junction	7.003
Pancreas	CTNNBL1	gene:ENSG00000132792:t:37859899-37860036	20:j:37842419-37859899	15	0.924	1.000	junction	7.003
Pancreas	CTNND1	gene:ENSG00000198561:c:57795729-57796457	11:j:57795729-57796457	15	1.000	1.000	junction	49.880
Pancreas	CTNND1	gene:ENSG00000198561:c:57806983-57808165	11:j:57806983-57808165	15	1.000	1.000	junction	49.880
Pancreas	CTNND1	gene:ENSG00000198561:c:57808292-57808390	11:j:57808292-57808390	15	1.000	1.000	junction	49.880
Pancreas	CTNND1	gene:ENSG00000198561:c:57808540-57809274	11:j:57808540-57809274	15	1.000	1.000	junction	49.880
Pancreas	CTNND1	gene:ENSG00000198561:c:57809466-57810109	11:j:57809466-57810109	15	1.000	1.000	junction	49.880
Pancreas	CTNND1	gene:ENSG00000198561:c:57810223-57811399	11:j:57810223-57811399	15	1.000	1.000	junction	49.880
Pancreas	CTNND1	gene:ENSG00000198561:s:57761797-57762119	11:j:57762046-57794010	15	0.526	1.000	junction	49.880
Pancreas	CTNND1	gene:ENSG00000198561:s:57791492-57791673	11:i:57791674-57794009	15	0.680	1.000	intron	49.880
Pancreas	CTNND1	gene:ENSG00000198561:s:57803621-57803990	11:j:57803804-57804663	15	0.954	1.000	junction	49.880
Pancreas	CTNND1	gene:ENSG00000198561:s:57804663-57804780	11:j:57804780-57805882	15	0.837	1.000	junction	49.880
Pancreas	CTNND1	gene:ENSG00000198561:s:57805882-57806035	11:j:57806035-57806915	15	0.743	1.000	junction	49.880
Pancreas	CTNND1	gene:ENSG00000198561:s:57811399-57811486	11:j:57811486-57814311	15	0.880	1.000	junction	49.880
Pancreas	CTNND1	gene:ENSG00000198561:t:57795577-57795729	11:j:57794081-57795577	15	0.904	1.000	junction	49.880
Pancreas	CTNND1	gene:ENSG00000198561:t:57801733-57801794	11:j:57796992-57801733	15	0.829	1.000	junction	49.880
Pancreas	CTNND1	gene:ENSG00000198561:t:57806523-57806983	11:j:57806035-57806915	15	0.991	1.000	junction	49.880
Pancreas	CTNND1	gene:ENSG00000198561:t:57815394-57815500	11:j:57814373-57815394	15	0.840	1.000	junction	49.880
Pancreas	CTNND2	gene:ENSG00000169862:c:10992677-11017974	5:j:10992677-11017974	14	1.000	0.933	junction	6.891
Pancreas	CTNND2	gene:ENSG00000169862:c:11018058-11022769	5:j:11018058-11022769	14	1.000	0.933	junction	6.891
Pancreas	CTNND2	gene:ENSG00000169862:c:11022979-11082696	5:j:11022979-11082696	14	1.000	0.933	junction	6.891
Pancreas	CTNND2	gene:ENSG00000169862:c:11111043-11117450	5:j:11111043-11117450	14	1.000	0.933	junction	6.891
Pancreas	CTNND2	gene:ENSG00000169862:c:11159759-11199448	5:j:11159759-11199448	13	1.000	0.867	junction	6.891
Pancreas	CTNND2	gene:ENSG00000169862:c:11199661-11236691	5:j:11199661-11236691	14	1.000	0.933	junction	6.891
Pancreas	CTNND2	gene:ENSG00000169862:s:10981773-10981846	5:j:10973713-10981773	15	0.894	1.000	junction	6.891
Pancreas	CTNND2	gene:ENSG00000169862:s:10988111-10988242	5:j:10981846-10988111	14	0.953	0.933	junction	6.891
Pancreas	CTNND2	gene:ENSG00000169862:s:10992551-10992677	5:j:10988242-10992551	14	0.862	0.933	junction	6.891
Pancreas	CTNND2	gene:ENSG00000169862:t:10981773-10981846	5:j:10981846-10988111	14	0.917	0.933	junction	6.891
Pancreas	CTNND2	gene:ENSG00000169862:t:11236691-11236823	5:j:11236823-11346372	13	0.874	0.867	junction	6.891
Pancreas	CTNS	gene:ENSG00000040531:c:3656586-3656676	17:j:3656586-3656676	15	1.000	1.000	junction	13.439
Pancreas	CTNS	gene:ENSG00000040531:c:3659975-3660236	17:j:3659975-3660236	15	1.000	1.000	junction	13.439
Pancreas	CTNS	gene:ENSG00000040531:s:3637104-3637316	17:j:3637316-3640188	15	0.734	1.000	junction	13.439
Pancreas	CTNS	gene:ENSG00000040531:s:3647444-3647604	17:j:3647522-3648847	13	0.892	0.867	junction	13.439
Pancreas	CTNS	gene:ENSG00000040531:s:3655221-3655352	17:j:3655352-3656487	15	0.680	1.000	junction	13.439
Pancreas	CTNS	gene:ENSG00000040531:s:3660236-3660350	17:i:3660351-3660616	15	0.911	1.000	intron	13.439
Pancreas	CTNS	gene:ENSG00000040531:t:3647444-3647604	17:j:3640267-3647444	13	0.783	0.867	junction	13.439
Pancreas	CTNS	gene:ENSG00000040531:t:3657870-3658175	17:j:3656795-3658005	15	0.511	1.000	junction	13.439
Pancreas	CTPS1	gene:ENSG00000171793:c:41008890-41009445	1:j:41008890-41009445	13	1.000	0.867	junction	3.332
Pancreas	CTPS2	gene:ENSG00000047230:c:16670674-16678362	X:j:16670674-16678362	13	1.000	0.867	junction	6.665
Pancreas	CTPS2	gene:ENSG00000047230:s:16590752-16591045	X:j:16589775-16590752	14	0.659	0.933	junction	6.665
Pancreas	CTPS2	gene:ENSG00000047230:s:16609541-16609685	X:j:16590862-16609541	14	0.651	0.933	junction	6.665
Pancreas	CTR9	gene:ENSG00000198730:c:10767991-10768074	11:j:10767991-10768074	14	1.000	0.933	junction	5.286
Pancreas	CTR9	gene:ENSG00000198730:c:10768161-10768343	11:j:10768161-10768343	15	1.000	1.000	junction	5.286
Pancreas	CTR9	gene:ENSG00000198730:c:10768491-10770210	11:j:10768491-10770210	14	1.000	0.933	junction	5.286
Pancreas	CTR9	gene:ENSG00000198730:c:10770326-10770487	11:j:10770326-10770487	15	1.000	1.000	junction	5.286
Pancreas	CTR9	gene:ENSG00000198730:c:10770632-10771545	11:j:10770632-10771545	14	1.000	0.933	junction	5.286
Pancreas	CTR9	gene:ENSG00000198730:c:10772655-10773127	11:j:10772655-10773127	15	1.000	1.000	junction	5.286
Pancreas	CTR9	gene:ENSG00000198730:c:10773273-10774012	11:j:10773273-10774012	14	1.000	0.933	junction	5.286
Pancreas	CTR9	gene:ENSG00000198730:c:10774169-10775207	11:j:10774169-10775207	15	1.000	1.000	junction	5.286
Pancreas	CTR9	gene:ENSG00000198730:c:10775303-10775521	11:j:10775303-10775521	15	1.000	1.000	junction	5.286
Pancreas	CTR9	gene:ENSG00000198730:s:10775521-10775633	11:j:10775633-10778679	15	0.854	1.000	junction	5.286
Pancreas	CTRB1	gene:ENSG00000168925:s:75219000-75219306	16:j:75219059-75222768	15	0.996	1.000	junction	30798.354
Pancreas	CTRB1	gene:ENSG00000168925:s:75222610-75222871	16:j:75222871-75222969	15	0.622	1.000	junction	30798.354
Pancreas	CTRB1	gene:ENSG00000168925:s:75222969-75223048	16:j:75223048-75223141	15	0.629	1.000	junction	30798.354
Pancreas	CTRB1	gene:ENSG00000168925:s:75223141-75223219	16:j:75223219-75223448	15	0.704	1.000	junction	30798.354
Pancreas	CTRB1	gene:ENSG00000168925:s:75223448-75223628	16:j:75223628-75224055	15	0.997	1.000	junction	30798.354
Pancreas	CTRB1	gene:ENSG00000168925:s:75224055-75224188	16:j:75224188-75224705	15	0.811	1.000	junction	30798.354
Pancreas	CTRB1	gene:ENSG00000168925:t:75222610-75222871	16:j:75219059-75222768	15	0.934	1.000	junction	30798.354
Pancreas	CTRB1	gene:ENSG00000168925:t:75224055-75224188	16:j:75223628-75224055	15	0.728	1.000	junction	30798.354
Pancreas	CTRB2	gene:ENSG00000168928:s:75205742-75205820	16:j:75205513-75205742	15	0.699	1.000	junction	28326.423
Pancreas	CTRB2	gene:ENSG00000168928:s:75205913-75205994	16:j:75205820-75205913	15	0.623	1.000	junction	28326.423
Pancreas	CTRB2	gene:ENSG00000168928:s:75206090-75206210	16:j:75205992-75206090	15	0.628	1.000	junction	28326.423
Pancreas	CTRB2	gene:ENSG00000168928:t:75204742-75204906	16:j:75204906-75205333	15	0.997	1.000	junction	28326.423
Pancreas	CTRB2	gene:ENSG00000168928:t:75206090-75206210	16:j:75206193-75207090	15	0.880	1.000	junction	28326.423
Pancreas	CTRC	gene:ENSG00000162438:s:15438439-15438504	1:j:15438504-15440300	15	1.000	1.000	junction	10184.576
Pancreas	CTRC	gene:ENSG00000162438:s:15440300-15440391	1:j:15440391-15440493	15	0.596	1.000	junction	10184.576
Pancreas	CTRC	gene:ENSG00000162438:s:15440493-15440590	1:j:15440590-15442447	15	0.915	1.000	junction	10184.576
Pancreas	CTRC	gene:ENSG00000162438:s:15442447-15442572	1:j:15442572-15443419	15	0.874	1.000	junction	10184.576
Pancreas	CTRC	gene:ENSG00000162438:s:15443419-15443555	1:j:15443555-15444606	15	0.803	1.000	junction	10184.576
Pancreas	CTRC	gene:ENSG00000162438:s:15445597-15445749	1:j:15445749-15446575	15	0.847	1.000	junction	10184.576
Pancreas	CTRC	gene:ENSG00000162438:t:15440300-15440391	1:j:15438504-15440300	15	0.937	1.000	junction	10184.576
Pancreas	CTRC	gene:ENSG00000162438:t:15445597-15445749	1:j:15444751-15445597	15	0.834	1.000	junction	10184.576
Pancreas	CTRL	gene:ENSG00000141086:c:67930318-67930408	16:j:67930318-67930408	15	1.000	1.000	junction	1224.037
Pancreas	CTRL	gene:ENSG00000141086:s:67929898-67930095	16:i:67929848-67929897	15	0.984	1.000	intron	1224.037
Pancreas	CTRL	gene:ENSG00000141086:s:67930920-67930999	16:j:67930807-67930920	15	0.612	1.000	junction	1224.037
Pancreas	CTRL	gene:ENSG00000141086:s:67931735-67932414	16:j:67931201-67931801	15	0.914	1.000	junction	1224.037
Pancreas	CTRL	gene:ENSG00000141086:t:67930920-67930999	16:j:67930999-67931098	15	0.598	1.000	junction	1224.037
Pancreas	CTSA	gene:ENSG00000064601:s:45890144-45891449	20:j:45891379-45891569	14	0.654	0.933	junction	28.262
Pancreas	CTSA	gene:ENSG00000064601:s:45891569-45891779	20:j:45891762-45891916	15	0.551	1.000	junction	28.262
Pancreas	CTSA	gene:ENSG00000064601:s:45891916-45892247	20:j:45892027-45892273	15	0.971	1.000	junction	28.262
Pancreas	CTSA	gene:ENSG00000064601:s:45892398-45892484	20:j:45892484-45892725	15	0.656	1.000	junction	28.262
Pancreas	CTSA	gene:ENSG00000064601:s:45892725-45892891	20:j:45892880-45893220	15	0.533	1.000	junction	28.262
Pancreas	CTSA	gene:ENSG00000064601:s:45892961-45893311	20:j:45893311-45893988	15	0.782	1.000	junction	28.262
Pancreas	CTSA	gene:ENSG00000064601:s:45894994-45895250	20:j:45895133-45896965	15	0.716	1.000	junction	28.262
Pancreas	CTSA	gene:ENSG00000064601:s:45896381-45897040	20:j:45897040-45897717	15	0.510	1.000	junction	28.262
Pancreas	CTSA	gene:ENSG00000064601:s:45897908-45898109	20:j:45898109-45898367	15	0.580	1.000	junction	28.262
Pancreas	CTSA	gene:ENSG00000064601:t:45892398-45892484	20:j:45892323-45892398	15	0.938	1.000	junction	28.262
Pancreas	CTSA	gene:ENSG00000064601:t:45894650-45894741	20:j:45894072-45894650	15	0.989	1.000	junction	28.262
Pancreas	CTSA	gene:ENSG00000064601:t:45894994-45895250	20:j:45894901-45894994	15	0.985	1.000	junction	28.262
Pancreas	CTSB	gene:ENSG00000164733:c:11852695-11853329	8:j:11852695-11853329	15	1.000	1.000	junction	48.068
Pancreas	CTSB	gene:ENSG00000164733:s:11844320-11845222	8:i:11844242-11844319	15	0.948	1.000	intron	48.068
Pancreas	CTSB	gene:ENSG00000164733:s:11845661-11845793	8:j:11845222-11845661	15	0.758	1.000	junction	48.068
Pancreas	CTSB	gene:ENSG00000164733:s:11847052-11847168	8:j:11845789-11847052	15	0.876	1.000	junction	48.068
Pancreas	CTSB	gene:ENSG00000164733:s:11848067-11848152	8:j:11847822-11848067	15	0.702	1.000	junction	48.068
Pancreas	CTSB	gene:ENSG00000164733:s:11849046-11849578	8:j:11848152-11849046	15	0.959	1.000	junction	48.068
Pancreas	CTSB	gene:ENSG00000164733:s:11850615-11850980	8:j:11849164-11850866	15	0.963	1.000	junction	48.068
Pancreas	CTSB	gene:ENSG00000164733:s:11852610-11852695	8:j:11850980-11852610	15	0.898	1.000	junction	48.068
Pancreas	CTSB	gene:ENSG00000164733:s:11867970-11868229	8:j:11853479-11868001	15	0.780	1.000	junction	48.068
Pancreas	CTSB	gene:ENSG00000164733:t:11847052-11847168	8:j:11847168-11847679	15	0.775	1.000	junction	48.068
Pancreas	CTSB	gene:ENSG00000164733:t:11848067-11848152	8:j:11848152-11849046	15	0.679	1.000	junction	48.068
Pancreas	CTSB	gene:ENSG00000164733:t:11849046-11849578	8:j:11849164-11850866	15	0.942	1.000	junction	48.068
Pancreas	CTSB	gene:ENSG00000164733:t:11853329-11853819	8:j:11853479-11868001	15	0.700	1.000	junction	48.068
Pancreas	CTSC	gene:ENSG00000109861:c:88300645-88309163	11:j:88300645-88309163	14	1.000	0.933	junction	11.308
Pancreas	CTSC	gene:ENSG00000109861:c:88309318-88312388	11:j:88309318-88312388	14	1.000	0.933	junction	11.308
Pancreas	CTSC	gene:ENSG00000109861:s:88296133-88299755	11:j:88294508-88296133	15	0.847	1.000	junction	11.308
Pancreas	CTSC	gene:ENSG00000109861:s:88334736-88335082	11:j:88312554-88334937	14	0.530	0.933	junction	11.308
Pancreas	CTSC	gene:ENSG00000109861:t:88334736-88335082	11:j:88335082-88337501	14	0.962	0.933	junction	11.308
Pancreas	CTSF	gene:ENSG00000174080:c:66564007-66564088	11:j:66564007-66564088	15	1.000	1.000	junction	18.271
Pancreas	CTSF	gene:ENSG00000174080:c:66564648-66564742	11:j:66564648-66564742	15	1.000	1.000	junction	18.271
Pancreas	CTSF	gene:ENSG00000174080:c:66564806-66564887	11:j:66564806-66564887	15	1.000	1.000	junction	18.271
Pancreas	CTSF	gene:ENSG00000174080:c:66565006-66565671	11:j:66565006-66565671	15	1.000	1.000	junction	18.271
Pancreas	CTSF	gene:ENSG00000174080:c:66565927-66566022	11:j:66565927-66566022	15	1.000	1.000	junction	18.271
Pancreas	CTSF	gene:ENSG00000174080:s:66564537-66564648	11:j:66564146-66564558	15	0.579	1.000	junction	18.271
Pancreas	CTSF	gene:ENSG00000174080:s:66565831-66565927	11:j:66565751-66565831	15	0.976	1.000	junction	18.271
Pancreas	CTSF	gene:ENSG00000174080:s:66567246-66567321	11:j:66566404-66567246	15	0.965	1.000	junction	18.271
Pancreas	CTSF	gene:ENSG00000174080:s:66567984-66568082	11:j:66567662-66567984	15	0.785	1.000	junction	18.271
Pancreas	CTSF	gene:ENSG00000174080:s:66568274-66568596	11:j:66568082-66568274	14	0.520	0.933	junction	18.271
Pancreas	CTSH	gene:ENSG00000103811:c:78935082-78935680	15:j:78935082-78935680	15	1.000	1.000	junction	39.371
Pancreas	CTSH	gene:ENSG00000103811:s:78922993-78923118	15:j:78922205-78922993	15	0.799	1.000	junction	39.371
Pancreas	CTSH	gene:ENSG00000103811:s:78925334-78926904	15:j:78923118-78925334	15	0.914	1.000	junction	39.371
Pancreas	CTSH	gene:ENSG00000103811:s:78927207-78927781	15:j:78925440-78927713	15	0.869	1.000	junction	39.371
Pancreas	CTSH	gene:ENSG00000103811:s:78929411-78929493	15:j:78927781-78929412	15	0.905	1.000	junction	39.371
Pancreas	CTSH	gene:ENSG00000103811:s:78931451-78931506	15:j:78929493-78931451	15	0.915	1.000	junction	39.371
Pancreas	CTSH	gene:ENSG00000103811:s:78932372-78932458	15:j:78931506-78932372	15	0.750	1.000	junction	39.371
Pancreas	CTSH	gene:ENSG00000103811:s:78934844-78935082	15:j:78932458-78934978	15	0.632	1.000	junction	39.371
Pancreas	CTSH	gene:ENSG00000103811:s:78939140-78939171	15:j:78937423-78939140	15	0.938	1.000	junction	39.371
Pancreas	CTSH	gene:ENSG00000103811:t:78931451-78931506	15:j:78931506-78932372	15	0.628	1.000	junction	39.371
Pancreas	CTSH	gene:ENSG00000103811:t:78935680-78935750	15:j:78935750-78937318	15	0.992	1.000	junction	39.371
Pancreas	CTSH	gene:ENSG00000103811:t:78937318-78937496	15:j:78937423-78939140	15	0.919	1.000	junction	39.371
Pancreas	CTSH	gene:ENSG00000103811:t:78939140-78939171	15:j:78939171-78944891	13	0.846	0.867	junction	39.371
Pancreas	CTSL	gene:ENSG00000135047:s:87727594-87727729	9:j:87727729-87728027	15	0.650	1.000	junction	22.583
Pancreas	CTSL	gene:ENSG00000135047:s:87727958-87728149	9:j:87728149-87728250	15	0.582	1.000	junction	22.583
Pancreas	CTSL	gene:ENSG00000135047:s:87728250-87728396	9:j:87728396-87728585	15	0.653	1.000	junction	22.583
Pancreas	CTSL	gene:ENSG00000135047:s:87728585-87728997	9:j:87728809-87729573	15	0.928	1.000	junction	22.583
Pancreas	CTSL	gene:ENSG00000135047:s:87729573-87729735	9:j:87729735-87730381	15	0.729	1.000	junction	22.583
Pancreas	CTSL	gene:ENSG00000135047:t:87731008-87731393	9:j:87730498-87731008	15	0.722	1.000	junction	22.583
Pancreas	CTSZ	gene:ENSG00000101160:s:58997392-58997753	20:j:58996801-58997603	15	0.768	1.000	junction	29.673
Pancreas	CTSZ	gene:ENSG00000101160:s:59001465-59001644	20:j:58997753-59001465	15	0.917	1.000	junction	29.673
Pancreas	CTSZ	gene:ENSG00000101160:s:59006042-59006485	20:j:59001644-59006322	15	0.948	1.000	junction	29.673
Pancreas	CTSZ	gene:ENSG00000101160:t:58995185-58995759	20:j:58995759-58996639	15	0.795	1.000	junction	29.673
Pancreas	CTSZ	gene:ENSG00000101160:t:58997392-58997753	20:j:58997753-59001465	15	0.986	1.000	junction	29.673
Pancreas	CTTN	gene:ENSG00000085733:c:70405361-70407298	11:j:70405361-70407298	15	1.000	1.000	junction	57.599
Pancreas	CTTN	gene:ENSG00000085733:c:70407384-70407518	11:j:70407384-70407518	15	1.000	1.000	junction	57.599
Pancreas	CTTN	gene:ENSG00000085733:s:70398404-70398614	11:j:70398614-70405265	15	0.984	1.000	junction	57.599
Pancreas	CTTN	gene:ENSG00000085733:s:70407518-70408342	11:j:70407591-70409831	15	0.662	1.000	junction	57.599
Pancreas	CTTN	gene:ENSG00000085733:s:70409831-70409960	11:j:70409960-70414542	15	0.957	1.000	junction	57.599
Pancreas	CTTN	gene:ENSG00000085733:s:70414542-70414652	11:j:70414652-70415663	15	0.763	1.000	junction	57.599
Pancreas	CTTN	gene:ENSG00000085733:s:70415663-70416574	11:j:70415717-70417013	15	0.763	1.000	junction	57.599
Pancreas	CTTN	gene:ENSG00000085733:s:70416740-70417123	11:j:70417123-70419746	15	0.876	1.000	junction	57.599
Pancreas	CTTN	gene:ENSG00000085733:s:70421470-70421580	11:i:70421581-70421595	15	0.659	1.000	intron	57.599
Pancreas	CTTN	gene:ENSG00000085733:s:70422940-70422995	11:j:70422995-70425332	15	0.919	1.000	junction	57.599
Pancreas	CTTN	gene:ENSG00000085733:s:70425332-70425401	11:j:70425401-70429051	15	0.925	1.000	junction	57.599
Pancreas	CTTN	gene:ENSG00000085733:s:70431191-70431280	11:j:70431280-70433101	15	0.890	1.000	junction	57.599
Pancreas	CTTN	gene:ENSG00000085733:s:70433101-70433278	11:j:70433278-70433647	15	0.984	1.000	junction	57.599
Pancreas	CTTN	gene:ENSG00000085733:s:70435026-70435152	11:i:70435153-70435465	15	0.967	1.000	intron	57.599
Pancreas	CTTN	gene:ENSG00000085733:s:70435466-70435981	11:i:70435982-70436281	15	0.995	1.000	intron	57.599
Pancreas	CTTN	gene:ENSG00000085733:t:70414542-70414652	11:j:70409960-70414542	15	0.936	1.000	junction	57.599
Pancreas	CTTN	gene:ENSG00000085733:t:70422503-70422631	11:i:70421918-70422502	15	0.986	1.000	intron	57.599
Pancreas	CTTN	gene:ENSG00000085733:t:70422940-70422995	11:i:70422632-70422939	15	0.520	1.000	intron	57.599
Pancreas	CTTN	gene:ENSG00000085733:t:70435026-70435152	11:j:70433718-70435026	15	0.829	1.000	junction	57.599
Pancreas	CTU2	gene:ENSG00000174177:c:88712905-88713312	16:j:88712905-88713312	13	1.000	0.867	junction	5.402
Pancreas	CTU2	gene:ENSG00000174177:c:88713447-88713647	16:j:88713447-88713647	14	1.000	0.933	junction	5.402
Pancreas	CTU2	gene:ENSG00000174177:c:88713778-88714136	16:j:88713778-88714136	15	1.000	1.000	junction	5.402
Pancreas	CTU2	gene:ENSG00000174177:c:88714227-88714383	16:j:88714227-88714383	14	1.000	0.933	junction	5.402
Pancreas	CTU2	gene:ENSG00000174177:c:88714486-88714587	16:j:88714486-88714587	15	1.000	1.000	junction	5.402
Pancreas	CTU2	gene:ENSG00000174177:s:88711635-88711695	16:j:88711695-88712274	14	0.886	0.933	junction	5.402
Pancreas	CTU2	gene:ENSG00000174177:s:88714860-88714926	16:j:88714926-88715048	13	0.954	0.867	junction	5.402
Pancreas	CTU2	gene:ENSG00000174177:t:88715182-88715386	16:j:88715106-88715182	14	0.955	0.933	junction	5.402
Pancreas	CUEDC1	gene:ENSG00000180891:c:57872855-57873591	17:j:57872855-57873591	15	1.000	1.000	junction	9.798
Pancreas	CUEDC1	gene:ENSG00000180891:s:57866474-57866857	17:j:57863285-57866474	15	0.971	1.000	junction	9.798
Pancreas	CUEDC1	gene:ENSG00000180891:s:57871286-57871369	17:j:57869193-57871286	15	0.965	1.000	junction	9.798
Pancreas	CUEDC1	gene:ENSG00000180891:s:57872663-57872670	17:j:57871369-57872663	14	0.949	0.933	junction	9.798
Pancreas	CUEDC1	gene:ENSG00000180891:s:57885172-57885441	17:j:57879738-57885229	14	0.658	0.933	junction	9.798
Pancreas	CUEDC1	gene:ENSG00000180891:s:57885646-57885879	17:i:57885442-57885645	14	0.938	0.933	intron	9.798
Pancreas	CUEDC1	gene:ENSG00000180891:t:57869122-57869193	17:j:57869193-57871286	15	0.933	1.000	junction	9.798
Pancreas	CUEDC1	gene:ENSG00000180891:t:57873591-57873717	17:j:57873717-57879611	15	0.926	1.000	junction	9.798
Pancreas	CUEDC2	gene:ENSG00000107874:c:102423572-102423657	10:j:102423572-102423657	15	1.000	1.000	junction	15.188
Pancreas	CUEDC2	gene:ENSG00000107874:c:102423717-102423798	10:j:102423717-102423798	15	1.000	1.000	junction	15.188
Pancreas	CUEDC2	gene:ENSG00000107874:c:102424178-102424264	10:j:102424178-102424264	15	1.000	1.000	junction	15.188
Pancreas	CUEDC2	gene:ENSG00000107874:c:102424560-102424649	10:j:102424560-102424649	15	1.000	1.000	junction	15.188
Pancreas	CUEDC2	gene:ENSG00000107874:s:102423996-102424178	10:j:102423859-102423996	15	0.973	1.000	junction	15.188
Pancreas	CUEDC2	gene:ENSG00000107874:s:102432526-102432661	10:j:102425198-102432526	15	0.826	1.000	junction	15.188
Pancreas	CUEDC2	gene:ENSG00000107874:t:102424649-102424792	10:j:102424792-102425115	15	0.977	1.000	junction	15.188
Pancreas	CUEDC2	gene:ENSG00000107874:t:102425115-102425198	10:j:102425198-102432526	15	0.907	1.000	junction	15.188
Pancreas	CUL1	gene:ENSG00000055130:c:148754150-148756983	7:j:148754150-148756983	13	1.000	0.867	junction	6.491
Pancreas	CUL1	gene:ENSG00000055130:c:148766723-148767619	7:j:148766723-148767619	13	1.000	0.867	junction	6.491
Pancreas	CUL1	gene:ENSG00000055130:c:148783890-148783971	7:j:148783890-148783971	15	1.000	1.000	junction	6.491
Pancreas	CUL1	gene:ENSG00000055130:c:148786599-148786989	7:j:148786599-148786989	15	1.000	1.000	junction	6.491
Pancreas	CUL1	gene:ENSG00000055130:c:148788674-148789750	7:j:148788674-148789750	15	1.000	1.000	junction	6.491
Pancreas	CUL1	gene:ENSG00000055130:c:148789826-148790310	7:j:148789826-148790310	15	1.000	1.000	junction	6.491
Pancreas	CUL1	gene:ENSG00000055130:c:148797859-148797937	7:j:148797859-148797937	15	1.000	1.000	junction	6.491
Pancreas	CUL1	gene:ENSG00000055130:c:148798677-148799275	7:j:148798677-148799275	15	1.000	1.000	junction	6.491
Pancreas	CUL1	gene:ENSG00000055130:s:148756983-148757150	7:j:148757150-148759304	15	0.931	1.000	junction	6.491
Pancreas	CUL1	gene:ENSG00000055130:s:148767619-148767749	7:j:148767749-148783783	14	0.969	0.933	junction	6.491
Pancreas	CUL1	gene:ENSG00000055130:s:148783971-148784077	7:j:148784077-148786551	15	0.858	1.000	junction	6.491
Pancreas	CUL1	gene:ENSG00000055130:s:148786989-148787120	7:j:148787120-148788557	15	0.950	1.000	junction	6.491
Pancreas	CUL1	gene:ENSG00000055130:s:148790310-148790441	7:j:148790441-148792726	15	0.793	1.000	junction	6.491
Pancreas	CUL1	gene:ENSG00000055130:s:148792726-148792818	7:j:148792818-148797812	15	0.842	1.000	junction	6.491
Pancreas	CUL1	gene:ENSG00000055130:s:148797937-148798019	7:j:148798019-148798572	15	0.643	1.000	junction	6.491
Pancreas	CUL1	gene:ENSG00000055130:s:148799275-148799388	7:j:148799388-148800502	15	0.614	1.000	junction	6.491
Pancreas	CUL1	gene:ENSG00000055130:t:148766561-148766723	7:j:148760496-148766561	14	0.874	0.933	junction	6.491
Pancreas	CUL2	gene:ENSG00000108094:c:35013800-35016192	10:j:35013800-35016192	15	1.000	1.000	junction	3.680
Pancreas	CUL2	gene:ENSG00000108094:c:35016394-35025132	10:j:35016394-35025132	13	1.000	0.867	junction	3.680
Pancreas	CUL2	gene:ENSG00000108094:c:35025198-35028810	10:j:35025198-35028810	14	1.000	0.933	junction	3.680
Pancreas	CUL2	gene:ENSG00000108094:c:35028887-35029488	10:j:35028887-35029488	14	1.000	0.933	junction	3.680
Pancreas	CUL2	gene:ENSG00000108094:c:35031386-35031491	10:j:35031386-35031491	14	1.000	0.933	junction	3.680
Pancreas	CUL2	gene:ENSG00000108094:c:35031619-35032435	10:j:35031619-35032435	13	1.000	0.867	junction	3.680
Pancreas	CUL2	gene:ENSG00000108094:s:35013699-35013800	10:j:35011964-35013699	14	0.689	0.933	junction	3.680
Pancreas	CUL2	gene:ENSG00000108094:t:35008551-35010442	10:j:35010442-35011848	14	0.703	0.933	junction	3.680
Pancreas	CUL3	gene:ENSG00000036257:c:224500487-224502965	2:j:224500487-224502965	15	1.000	1.000	junction	12.696
Pancreas	CUL3	gene:ENSG00000036257:c:224503072-224503652	2:j:224503072-224503652	15	1.000	1.000	junction	12.696
Pancreas	CUL3	gene:ENSG00000036257:c:224503822-224505956	2:j:224503822-224505956	15	1.000	1.000	junction	12.696
Pancreas	CUL3	gene:ENSG00000036257:c:224511582-224513524	2:j:224511582-224513524	15	1.000	1.000	junction	12.696
Pancreas	CUL3	gene:ENSG00000036257:c:224513638-224514612	2:j:224513638-224514612	13	1.000	0.867	junction	12.696
Pancreas	CUL3	gene:ENSG00000036257:s:224478200-224480124	2:j:224474376-224478200	15	0.934	1.000	junction	12.696
Pancreas	CUL3	gene:ENSG00000036257:s:224495006-224495966	2:j:224482078-224495832	15	0.980	1.000	junction	12.696
Pancreas	CUL3	gene:ENSG00000036257:s:224500363-224500487	2:j:224497849-224500363	15	0.890	1.000	junction	12.696
Pancreas	CUL3	gene:ENSG00000036257:s:224511354-224511411	2:j:224507003-224511354	14	0.974	0.933	junction	12.696
Pancreas	CUL3	gene:ENSG00000036257:s:224557659-224557856	2:j:224535641-224557659	15	0.940	1.000	junction	12.696
Pancreas	CUL3	gene:ENSG00000036257:t:224481892-224482078	2:j:224482078-224495832	15	0.856	1.000	junction	12.696
Pancreas	CUL3	gene:ENSG00000036257:t:224514612-224514772	2:j:224514772-224535528	15	0.960	1.000	junction	12.696
Pancreas	CUL3	gene:ENSG00000036257:t:224535528-224535641	2:j:224535641-224557659	15	0.862	1.000	junction	12.696
Pancreas	CUL4A	gene:ENSG00000139842:c:113233339-113233897	13:j:113233339-113233897	15	1.000	1.000	junction	12.081
Pancreas	CUL4A	gene:ENSG00000139842:c:113233986-113235063	13:j:113233986-113235063	14	1.000	0.933	junction	12.081
Pancreas	CUL4A	gene:ENSG00000139842:c:113236890-113239433	13:j:113236890-113239433	15	1.000	1.000	junction	12.081
Pancreas	CUL4A	gene:ENSG00000139842:c:113239551-113242968	13:j:113239551-113242968	14	1.000	0.933	junction	12.081
Pancreas	CUL4A	gene:ENSG00000139842:c:113244514-113244949	13:j:113244514-113244949	15	1.000	1.000	junction	12.081
Pancreas	CUL4A	gene:ENSG00000139842:c:113245059-113245152	13:j:113245059-113245152	15	1.000	1.000	junction	12.081
Pancreas	CUL4A	gene:ENSG00000139842:c:113245237-113245956	13:j:113245237-113245956	15	1.000	1.000	junction	12.081
Pancreas	CUL4A	gene:ENSG00000139842:c:113253195-113254693	13:j:113253195-113254693	15	1.000	1.000	junction	12.081
Pancreas	CUL4A	gene:ENSG00000139842:s:113218945-113219048	13:j:113219048-113227976	15	0.903	1.000	junction	12.081
Pancreas	CUL4A	gene:ENSG00000139842:s:113227976-113228045	13:j:113228045-113229446	15	0.728	1.000	junction	12.081
Pancreas	CUL4A	gene:ENSG00000139842:s:113229446-113229519	13:j:113229519-113233177	14	0.504	0.933	junction	12.081
Pancreas	CUL4A	gene:ENSG00000139842:s:113242968-113243160	13:j:113243160-113244410	15	0.794	1.000	junction	12.081
Pancreas	CUL4A	gene:ENSG00000139842:s:113245956-113246063	13:j:113246063-113253082	15	0.900	1.000	junction	12.081
Pancreas	CUL4A	gene:ENSG00000139842:s:113254953-113255125	13:j:113255125-113260607	15	0.783	1.000	junction	12.081
Pancreas	CUL4A	gene:ENSG00000139842:s:113260607-113260759	13:j:113260759-113263487	15	0.880	1.000	junction	12.081
Pancreas	CUL4A	gene:ENSG00000139842:t:113227976-113228045	13:j:113219048-113227976	15	0.814	1.000	junction	12.081
Pancreas	CUL4B	gene:ENSG00000158290:c:120530254-120532422	X:j:120530254-120532422	15	1.000	1.000	junction	7.219
Pancreas	CUL4B	gene:ENSG00000158290:c:120532594-120534481	X:j:120532594-120534481	15	1.000	1.000	junction	7.219
Pancreas	CUL4B	gene:ENSG00000158290:c:120534586-120535830	X:j:120534586-120535830	15	1.000	1.000	junction	7.219
Pancreas	CUL4B	gene:ENSG00000158290:c:120535943-120536927	X:j:120535943-120536927	14	1.000	0.933	junction	7.219
Pancreas	CUL4B	gene:ENSG00000158290:c:120538770-120539268	X:j:120538770-120539268	14	1.000	0.933	junction	7.219
Pancreas	CUL4B	gene:ENSG00000158290:c:120539372-120540370	X:j:120539372-120540370	14	1.000	0.933	junction	7.219
Pancreas	CUL4B	gene:ENSG00000158290:c:120540562-120541602	X:j:120540562-120541602	14	1.000	0.933	junction	7.219
Pancreas	CUL4B	gene:ENSG00000158290:c:120541720-120542966	X:j:120541720-120542966	14	1.000	0.933	junction	7.219
Pancreas	CUL4B	gene:ENSG00000158290:c:120543033-120543727	X:j:120543033-120543727	14	1.000	0.933	junction	7.219
Pancreas	CUL4B	gene:ENSG00000158290:c:120543809-120544114	X:j:120543809-120544114	13	1.000	0.867	junction	7.219
Pancreas	CUL4B	gene:ENSG00000158290:s:120530102-120530254	X:j:120526856-120530102	14	0.876	0.933	junction	7.219
Pancreas	CUL4B	gene:ENSG00000158290:s:120538118-120538547	X:j:120537034-120538124	13	0.922	0.867	junction	7.219
Pancreas	CUL5	gene:ENSG00000166266:s:108104190-108104902	11:i:108104903-108106206	15	0.955	1.000	intron	3.035
Pancreas	CUL7	gene:ENSG00000044090:c:43038011-43038267	6:j:43038011-43038267	15	1.000	1.000	junction	7.943
Pancreas	CUL7	gene:ENSG00000044090:c:43040426-43040530	6:j:43040426-43040530	15	1.000	1.000	junction	7.943
Pancreas	CUL7	gene:ENSG00000044090:c:43040746-43040915	6:j:43040746-43040915	15	1.000	1.000	junction	7.943
Pancreas	CUL7	gene:ENSG00000044090:c:43041075-43042802	6:j:43041075-43042802	14	1.000	0.933	junction	7.943
Pancreas	CUL7	gene:ENSG00000044090:c:43042984-43043074	6:j:43042984-43043074	14	1.000	0.933	junction	7.943
Pancreas	CUL7	gene:ENSG00000044090:c:43044885-43045227	6:j:43044885-43045227	15	1.000	1.000	junction	7.943
Pancreas	CUL7	gene:ENSG00000044090:c:43045402-43045587	6:j:43045402-43045587	15	1.000	1.000	junction	7.943
Pancreas	CUL7	gene:ENSG00000044090:c:43045682-43045986	6:j:43045682-43045986	15	1.000	1.000	junction	7.943
Pancreas	CUL7	gene:ENSG00000044090:c:43046091-43046236	6:j:43046091-43046236	14	1.000	0.933	junction	7.943
Pancreas	CUL7	gene:ENSG00000044090:c:43046407-43046511	6:j:43046407-43046511	14	1.000	0.933	junction	7.943
Pancreas	CUL7	gene:ENSG00000044090:c:43048253-43048332	6:j:43048253-43048332	14	1.000	0.933	junction	7.943
Pancreas	CUL7	gene:ENSG00000044090:c:43048569-43049407	6:j:43048569-43049407	14	1.000	0.933	junction	7.943
Pancreas	CUL7	gene:ENSG00000044090:c:43049662-43049963	6:j:43049662-43049963	14	1.000	0.933	junction	7.943
Pancreas	CUL7	gene:ENSG00000044090:c:43051468-43051612	6:j:43051468-43051612	13	1.000	0.867	junction	7.943
Pancreas	CUL7	gene:ENSG00000044090:s:43038566-43038692	6:j:43038472-43038566	15	0.841	1.000	junction	7.943
Pancreas	CUL7	gene:ENSG00000044090:s:43038842-43038987	6:i:43038693-43038841	15	0.611	1.000	intron	7.943
Pancreas	CUL7	gene:ENSG00000044090:s:43040156-43040426	6:j:43038987-43040156	15	0.782	1.000	junction	7.943
Pancreas	CUL7	gene:ENSG00000044090:s:43044752-43044885	6:j:43043630-43044752	15	0.696	1.000	junction	7.943
Pancreas	CUL7	gene:ENSG00000044090:s:43046880-43047107	6:i:43046602-43046879	15	0.644	1.000	intron	7.943
Pancreas	CUL7	gene:ENSG00000044090:s:43050968-43051468	6:j:43050398-43050968	15	0.928	1.000	junction	7.943
Pancreas	CUL7	gene:ENSG00000044090:t:43049963-43050159	6:j:43050159-43050260	13	0.780	0.867	junction	7.943
Pancreas	CUL9	gene:ENSG00000112659:c:43220599-43220747	6:j:43220599-43220747	14	1.000	0.933	junction	11.872
Pancreas	CUL9	gene:ENSG00000112659:c:43220911-43221158	6:j:43220911-43221158	13	1.000	0.867	junction	11.872
Pancreas	CUL9	gene:ENSG00000112659:c:43221321-43221685	6:j:43221321-43221685	13	1.000	0.867	junction	11.872
Pancreas	CUL9	gene:ENSG00000112659:c:43222390-43222531	6:j:43222390-43222531	14	1.000	0.933	junction	11.872
Pancreas	CUL9	gene:ENSG00000112659:c:43222641-43222779	6:j:43222641-43222779	14	1.000	0.933	junction	11.872
Pancreas	CUL9	gene:ENSG00000112659:c:43224168-43224250	6:j:43224168-43224250	14	1.000	0.933	junction	11.872
Pancreas	CUL9	gene:ENSG00000112659:s:43221505-43221778	6:j:43221778-43222316	13	0.524	0.867	junction	11.872
Pancreas	CUL9	gene:ENSG00000112659:s:43222779-43222997	6:j:43222896-43223264	14	0.556	0.933	junction	11.872
Pancreas	CUTA	gene:ENSG00000112514:c:33417310-33417481	6:j:33417310-33417481	15	1.000	1.000	junction	69.560
Pancreas	CUTA	gene:ENSG00000112514:s:33416749-33416776	6:i:33416661-33416748	15	0.990	1.000	intron	69.560
Pancreas	CUTA	gene:ENSG00000112514:s:33416920-33416969	6:j:33416776-33416920	15	0.615	1.000	junction	69.560
Pancreas	CUTA	gene:ENSG00000112514:s:33417097-33417142	6:j:33416969-33417097	15	0.625	1.000	junction	69.560
Pancreas	CUTA	gene:ENSG00000112514:s:33418087-33418317	6:j:33417695-33418087	15	0.956	1.000	junction	69.560
Pancreas	CUTALP	gene:ENSG00000226752:s:120842996-120843439	9:i:120843440-120844299	13	0.637	0.867	intron	19.994
Pancreas	CUTALP	gene:ENSG00000226752:s:120845649-120845887	9:i:120845888-120846509	13	0.930	0.867	intron	19.994
Pancreas	CUTC	gene:ENSG00000119929:c:99736317-99739710	10:j:99736317-99739710	13	1.000	0.867	junction	5.220
Pancreas	CUTC	gene:ENSG00000119929:s:99743153-99743362	10:j:99743362-99744037	13	0.891	0.867	junction	5.220
Pancreas	CUTC	gene:ENSG00000119929:s:99754529-99754634	10:j:99754634-99755625	15	0.595	1.000	junction	5.220
Pancreas	CUX1	gene:ENSG00000257923:c:102097501-102104336	7:j:102097501-102104336	15	1.000	1.000	junction	14.220
Pancreas	CUX1	gene:ENSG00000257923:c:102178657-102189813	7:j:102178657-102189813	15	1.000	1.000	junction	14.220
Pancreas	CUX1	gene:ENSG00000257923:c:102189871-102193842	7:j:102189871-102193842	15	1.000	1.000	junction	14.220
Pancreas	CUX1	gene:ENSG00000257923:c:102193890-102195507	7:j:102193890-102195507	15	1.000	1.000	junction	14.220
Pancreas	CUX1	gene:ENSG00000257923:c:102273493-102274244	7:j:102273493-102274244	15	1.000	1.000	junction	14.220
Pancreas	CUX1	gene:ENSG00000257923:c:102274310-102275247	7:j:102274310-102275247	15	1.000	1.000	junction	14.220
Pancreas	CUX1	gene:ENSG00000257923:c:102275359-102277949	7:j:102275359-102277949	15	1.000	1.000	junction	14.220
Pancreas	CUX1	gene:ENSG00000257923:c:102280120-102280804	7:j:102280120-102280804	15	1.000	1.000	junction	14.220
Pancreas	CUX1	gene:ENSG00000257923:c:102280860-102281840	7:j:102280860-102281840	15	1.000	1.000	junction	14.220
Pancreas	CUX1	gene:ENSG00000257923:c:102281920-102282712	7:j:102281920-102282712	15	1.000	1.000	junction	14.220
Pancreas	CUX1	gene:ENSG00000257923:c:102282776-102283021	7:j:102282776-102283021	15	1.000	1.000	junction	14.220
Pancreas	CUX1	gene:ENSG00000257923:s:101916115-101916587	7:j:101916225-102028098	15	0.968	1.000	junction	14.220
Pancreas	CUX1	gene:ENSG00000257923:s:102115207-102115670	7:j:102115273-102158560	15	0.975	1.000	junction	14.220
Pancreas	CUX1	gene:ENSG00000257923:s:102158560-102158608	7:j:102158608-102170446	14	0.979	0.933	junction	14.220
Pancreas	CUX1	gene:ENSG00000257923:s:102170446-102170550	7:j:102170550-102178469	15	0.811	1.000	junction	14.220
Pancreas	CUX1	gene:ENSG00000257923:s:102195507-102195603	7:j:102195603-102273366	15	0.897	1.000	junction	14.220
Pancreas	CUX1	gene:ENSG00000257923:t:101916115-101916587	7:j:101816093-101916115	14	0.949	0.933	junction	14.220
Pancreas	CUX1	gene:ENSG00000257923:t:102280037-102280120	7:j:102278065-102280037	15	0.986	1.000	junction	14.220
Pancreas	CUZD1	gene:ENSG00000138161:s:122833672-122833940	10:j:122832450-122833672	15	0.861	1.000	junction	531.368
Pancreas	CUZD1	gene:ENSG00000138161:s:122834706-122835097	10:j:122833940-122834706	15	0.774	1.000	junction	531.368
Pancreas	CUZD1	gene:ENSG00000138161:s:122836178-122836350	10:j:122835097-122836178	15	0.706	1.000	junction	531.368
Pancreas	CUZD1	gene:ENSG00000138161:s:122836831-122837065	10:j:122836350-122836831	15	0.728	1.000	junction	531.368
Pancreas	CUZD1	gene:ENSG00000138161:s:122837404-122838447	10:j:122837048-122837404	15	0.548	1.000	junction	531.368
Pancreas	CUZD1	gene:ENSG00000138161:s:122845762-122846220	10:j:122841328-122845762	15	0.571	1.000	junction	531.368
Pancreas	CUZD1	gene:ENSG00000138161:t:122837404-122838447	10:j:122837554-122839017	15	0.940	1.000	junction	531.368
Pancreas	CUZD1	gene:ENSG00000138161:t:122839017-122839231	10:j:122839231-122841178	15	0.660	1.000	junction	531.368
Pancreas	CWC15	gene:ENSG00000150316:c:94966413-94969989	11:j:94966413-94969989	15	1.000	1.000	junction	16.965
Pancreas	CWC15	gene:ENSG00000150316:c:94971487-94972055	11:j:94971487-94972055	15	1.000	1.000	junction	16.965
Pancreas	CWC15	gene:ENSG00000150316:s:94966295-94966413	11:j:94963514-94966295	15	0.912	1.000	junction	16.965
Pancreas	CWC15	gene:ENSG00000150316:s:94971184-94971487	11:j:94971065-94971375	15	0.555	1.000	junction	16.965
Pancreas	CWC15	gene:ENSG00000150316:s:94973273-94973612	11:j:94972193-94973498	15	0.781	1.000	junction	16.965
Pancreas	CWC22	gene:ENSG00000163510:c:179950732-179950825	2:j:179950732-179950825	15	1.000	1.000	junction	3.035
Pancreas	CWC25	gene:ENSG00000273559:c:38802206-38802700	17:j:38802206-38802700	15	1.000	1.000	junction	8.237
Pancreas	CWC25	gene:ENSG00000273559:c:38806395-38806765	17:j:38806395-38806765	15	1.000	1.000	junction	8.237
Pancreas	CWC25	gene:ENSG00000273559:c:38806976-38809702	17:j:38806976-38809702	15	1.000	1.000	junction	8.237
Pancreas	CWC25	gene:ENSG00000273559:c:38812864-38814861	17:j:38812864-38814861	15	1.000	1.000	junction	8.237
Pancreas	CWC25	gene:ENSG00000273559:s:38806297-38806395	17:j:38802861-38806297	15	0.856	1.000	junction	8.237
Pancreas	CWC25	gene:ENSG00000273559:s:38812795-38812864	17:j:38810595-38812795	14	0.814	0.933	junction	8.237
Pancreas	CWC25	gene:ENSG00000273559:s:38820901-38821073	17:j:38815097-38820901	15	0.888	1.000	junction	8.237
Pancreas	CWC25	gene:ENSG00000273559:t:38814861-38815097	17:j:38815097-38820901	15	0.886	1.000	junction	8.237
Pancreas	CWC27	gene:ENSG00000153015:c:64785579-64786524	5:j:64785579-64786524	13	1.000	0.867	junction	2.926
Pancreas	CWC27	gene:ENSG00000153015:c:64885546-64971703	5:j:64885546-64971703	13	1.000	0.867	junction	2.926
Pancreas	CWC27	gene:ENSG00000153015:s:64804229-64804907	5:j:64804386-64885443	13	0.835	0.867	junction	2.926
Pancreas	CWC27	gene:ENSG00000153015:s:64971703-64971812	5:j:64971812-64977135	14	0.958	0.933	junction	2.926
Pancreas	CWC27	gene:ENSG00000153015:t:64885443-64885546	5:j:64804386-64885443	13	0.944	0.867	junction	2.926
Pancreas	CWC27	gene:ENSG00000153015:t:65018159-65018763	5:j:64977238-65018159	14	0.954	0.933	junction	2.926
Pancreas	CWF19L1	gene:ENSG00000095485:s:100245799-100246116	10:j:100243777-100245799	14	0.958	0.933	junction	4.779
Pancreas	CWF19L1	gene:ENSG00000095485:t:100235667-100235764	10:j:100235764-100236850	13	0.794	0.867	junction	4.779
Pancreas	CXCL12	gene:ENSG00000107562:s:44378557-44378723	10:i:44377906-44378556	15	0.774	1.000	intron	50.067
Pancreas	CXCL12	gene:ENSG00000107562:s:44380411-44380880	10:j:44378723-44380763	15	0.854	1.000	junction	50.067
Pancreas	CXCL12	gene:ENSG00000107562:t:44375867-44376032	10:i:44376033-44377132	15	0.844	1.000	intron	50.067
Pancreas	CXCL12	gene:ENSG00000107562:t:44380411-44380880	10:j:44380880-44384945	15	0.922	1.000	junction	50.067
Pancreas	CXCL16	gene:ENSG00000161921:c:4734652-4735092	17:j:4734652-4735092	14	1.000	0.933	junction	6.760
Pancreas	CXCL16	gene:ENSG00000161921:c:4738920-4739261	17:j:4738920-4739261	14	1.000	0.933	junction	6.760
Pancreas	CXCL16	gene:ENSG00000161921:t:4735092-4735508	17:j:4735508-4738408	14	0.731	0.933	junction	6.760
Pancreas	CXCL17	gene:ENSG00000189377:c:42433856-42442754	19:j:42433856-42442754	14	1.000	0.933	junction	14.295
Pancreas	CXCL17	gene:ENSG00000189377:s:42432976-42433094	19:j:42428981-42432976	15	0.987	1.000	junction	14.295
Pancreas	CXCL17	gene:ENSG00000189377:s:42433776-42433856	19:j:42433077-42433776	15	0.967	1.000	junction	14.295
Pancreas	CXXC1	gene:ENSG00000154832:c:50282739-50282854	18:j:50282739-50282854	15	1.000	1.000	junction	50.430
Pancreas	CXXC1	gene:ENSG00000154832:c:50286639-50286740	18:j:50286639-50286740	15	1.000	1.000	junction	50.430
Pancreas	CXXC1	gene:ENSG00000154832:s:50283080-50283448	18:i:50283007-50283079	15	0.566	1.000	intron	50.430
Pancreas	CXXC1	gene:ENSG00000154832:s:50283515-50283564	18:j:50283361-50283515	15	0.982	1.000	junction	50.430
Pancreas	CXXC1	gene:ENSG00000154832:s:50285002-50285043	18:j:50284839-50285002	15	0.992	1.000	junction	50.430
Pancreas	CXXC1	gene:ENSG00000154832:s:50286539-50286639	18:j:50286257-50286539	15	0.982	1.000	junction	50.430
Pancreas	CXXC1	gene:ENSG00000154832:s:50287587-50288304	18:j:50286858-50287587	15	0.810	1.000	junction	50.430
Pancreas	CXXC1	gene:ENSG00000154832:t:50284378-50284562	18:j:50284562-50284732	15	0.947	1.000	junction	50.430
Pancreas	CXXC1	gene:ENSG00000154832:t:50285129-50285247	18:i:50285248-50285324	15	0.505	1.000	intron	50.430
Pancreas	CXXC1	gene:ENSG00000154832:t:50285749-50285928	18:i:50285929-50286021	15	0.683	1.000	intron	50.430
Pancreas	CXXC5	gene:ENSG00000171604:s:139648292-139648845	5:j:139648845-139680364	14	0.876	0.933	junction	24.601
Pancreas	CXXC5	gene:ENSG00000171604:s:139680958-139681468	5:j:139681447-139682863	15	0.708	1.000	junction	24.601
Pancreas	CXXC5	gene:ENSG00000171604:s:139682863-139683153	5:i:139683154-139683385	15	0.994	1.000	intron	24.601
Pancreas	CXorf40A	gene:ENSG00000197620:c:149545883-149546739	X:j:149545883-149546739	13	1.000	0.867	junction	9.627
Pancreas	CXorf40A	gene:ENSG00000197620:s:149545368-149545500	X:j:149545500-149545602	14	0.951	0.933	junction	9.627
Pancreas	CXorf40B	gene:ENSG00000197021:c:149932767-149933622	X:j:149932767-149933622	15	1.000	1.000	junction	15.859
Pancreas	CXorf40B	gene:ENSG00000197021:c:149933903-149934005	X:j:149933903-149934005	14	1.000	0.933	junction	15.859
Pancreas	CXorf40B	gene:ENSG00000197021:t:149937414-149937514	X:i:149937515-149938141	15	0.584	1.000	intron	15.859
Pancreas	CXorf56	gene:ENSG00000018610:c:119539789-119541328	X:j:119539789-119541328	14	1.000	0.933	junction	3.841
Pancreas	CXorf56	gene:ENSG00000018610:s:119544353-119544491	X:j:119542594-119544353	13	0.680	0.867	junction	3.841
Pancreas	CYB561	gene:ENSG00000008283:s:63435086-63435399	17:j:63434594-63435086	15	0.903	1.000	junction	52.112
Pancreas	CYB561	gene:ENSG00000008283:s:63436007-63436152	17:j:63435791-63436054	15	0.981	1.000	junction	52.112
Pancreas	CYB561	gene:ENSG00000008283:t:63432304-63433415	17:i:63433416-63433563	15	0.951	1.000	intron	52.112
Pancreas	CYB561	gene:ENSG00000008283:t:63436007-63436152	17:j:63436152-63437346	15	0.919	1.000	junction	52.112
Pancreas	CYB561	gene:ENSG00000008283:t:63437087-63437949	17:j:63437560-63446245	15	0.603	1.000	junction	52.112
Pancreas	CYB561A3	gene:ENSG00000162144:s:61352956-61353562	11:j:61351147-61352985	15	0.880	1.000	junction	9.491
Pancreas	CYB561A3	gene:ENSG00000162144:s:61353784-61353823	11:j:61353139-61353784	15	0.942	1.000	junction	9.491
Pancreas	CYB561A3	gene:ENSG00000162144:s:61357733-61357828	11:j:61356728-61357733	13	0.918	0.867	junction	9.491
Pancreas	CYB561A3	gene:ENSG00000162144:t:61348745-61349643	11:i:61349644-61349646	15	0.655	1.000	intron	9.491
Pancreas	CYB561D2	gene:ENSG00000114395:s:50351197-50351560	3:j:50351560-50352009	15	0.839	1.000	junction	12.085
Pancreas	CYB561D2	gene:ENSG00000114395:t:50353241-50354079	3:j:50352046-50353241	14	0.690	0.933	junction	12.085
Pancreas	CYB561D2	gene:ENSG00000114395:t:50358118-50358460	3:i:50354080-50358117	15	0.970	1.000	intron	12.085
Pancreas	CYB5A	gene:ENSG00000166347:s:74255741-74255775	18:j:74253665-74255741	15	0.919	1.000	junction	140.603
Pancreas	CYB5A	gene:ENSG00000166347:s:74260915-74260944	18:j:74255775-74260915	15	0.826	1.000	junction	140.603
Pancreas	CYB5A	gene:ENSG00000166347:s:74263349-74263477	18:j:74260944-74263349	15	0.846	1.000	junction	140.603
Pancreas	CYB5A	gene:ENSG00000166347:t:74255741-74255775	18:j:74255775-74260915	15	0.712	1.000	junction	140.603
Pancreas	CYB5A	gene:ENSG00000166347:t:74260915-74260944	18:j:74260944-74263349	15	0.997	1.000	junction	140.603
Pancreas	CYB5A	gene:ENSG00000166347:t:74263349-74263477	18:j:74263477-74291747	15	0.966	1.000	junction	140.603
Pancreas	CYB5D2	gene:ENSG00000167740:s:4154674-4154860	17:j:4154860-4156866	14	0.794	0.933	junction	5.528
Pancreas	CYB5R1	gene:ENSG00000159348:s:202962926-202963559	1:j:202962699-202963066	15	0.653	1.000	junction	15.726
Pancreas	CYB5R1	gene:ENSG00000159348:s:202964446-202964695	1:j:202963727-202964612	15	0.754	1.000	junction	15.726
Pancreas	CYB5R1	gene:ENSG00000159348:s:202965371-202965500	1:j:202964695-202965371	15	0.620	1.000	junction	15.726
Pancreas	CYB5R1	gene:ENSG00000159348:s:202966749-202966898	1:j:202966600-202966749	15	0.963	1.000	junction	15.726
Pancreas	CYB5R1	gene:ENSG00000159348:s:202967191-202967280	1:j:202966898-202967191	15	0.578	1.000	junction	15.726
Pancreas	CYB5R1	gene:ENSG00000159348:t:202965887-202966109	1:j:202965993-202966528	15	0.658	1.000	junction	15.726
Pancreas	CYB5R3	gene:ENSG00000100243:c:42627389-42627605	22:j:42627389-42627605	15	1.000	1.000	junction	24.313
Pancreas	CYB5R3	gene:ENSG00000100243:s:42623789-42623888	22:j:42619945-42623789	15	0.944	1.000	junction	24.313
Pancreas	CYB5R3	gene:ENSG00000100243:s:42627304-42627389	22:j:42623888-42627304	15	0.916	1.000	junction	24.313
Pancreas	CYB5R3	gene:ENSG00000100243:s:42630882-42630988	22:j:42628281-42630882	15	0.918	1.000	junction	24.313
Pancreas	CYB5R3	gene:ENSG00000100243:s:42636715-42636890	22:j:42631450-42636715	15	0.957	1.000	junction	24.313
Pancreas	CYB5R3	gene:ENSG00000100243:t:42623789-42623888	22:j:42623888-42627304	15	0.986	1.000	junction	24.313
Pancreas	CYB5R3	gene:ENSG00000100243:t:42627605-42627688	22:j:42627688-42628152	15	0.760	1.000	junction	24.313
Pancreas	CYB5R3	gene:ENSG00000100243:t:42630882-42630988	22:j:42630988-42631378	15	0.994	1.000	junction	24.313
Pancreas	CYB5R3	gene:ENSG00000100243:t:42631041-42633348	22:j:42631450-42636715	15	0.978	1.000	junction	24.313
Pancreas	CYB5R3	gene:ENSG00000100243:t:42636715-42636890	22:j:42636846-42649295	15	0.932	1.000	junction	24.313
Pancreas	CYBA	gene:ENSG00000051523:s:88645965-88646197	16:j:88643571-88646116	15	0.868	1.000	junction	23.013
Pancreas	CYBA	gene:ENSG00000051523:s:88646755-88646838	16:j:88646197-88646755	15	0.901	1.000	junction	23.013
Pancreas	CYBA	gene:ENSG00000051523:s:88647101-88647181	16:j:88646838-88647101	15	0.688	1.000	junction	23.013
Pancreas	CYBA	gene:ENSG00000051523:s:88650956-88651152	16:j:88648114-88650956	15	0.949	1.000	junction	23.013
Pancreas	CYBA	gene:ENSG00000051523:t:88643283-88643581	16:j:88643571-88646116	15	0.762	1.000	junction	23.013
Pancreas	CYBA	gene:ENSG00000051523:t:88645965-88646197	16:j:88646197-88646755	15	0.718	1.000	junction	23.013
Pancreas	CYBA	gene:ENSG00000051523:t:88647101-88647181	16:j:88647175-88648045	15	0.755	1.000	junction	23.013
Pancreas	CYBA	gene:ENSG00000051523:t:88647997-88648114	16:j:88648114-88650956	15	0.865	1.000	junction	23.013
Pancreas	CYBC1	gene:ENSG00000178927:s:82444205-82444528	17:j:82444124-82444447	15	0.544	1.000	junction	16.423
Pancreas	CYBC1	gene:ENSG00000178927:s:82450199-82450278	17:i:82450110-82450198	14	0.910	0.933	intron	16.423
Pancreas	CYBC1	gene:ENSG00000178927:t:82442589-82443505	17:i:82443506-82443531	15	0.990	1.000	intron	16.423
Pancreas	CYBC1	gene:ENSG00000178927:t:82445251-82445960	17:j:82445960-82446623	15	0.535	1.000	junction	16.423
Pancreas	CYBC1	gene:ENSG00000178927:t:82449431-82449605	17:i:82449606-82449714	14	0.887	0.933	intron	16.423
Pancreas	CYBC1	gene:ENSG00000178927:t:82449755-82450109	17:i:82450110-82450198	14	0.959	0.933	intron	16.423
Pancreas	CYC1	gene:ENSG00000179091:c:144096494-144096584	8:j:144096494-144096584	15	1.000	1.000	junction	33.077
Pancreas	CYC1	gene:ENSG00000179091:c:144096744-144097034	8:j:144096744-144097034	15	1.000	1.000	junction	33.077
Pancreas	CYC1	gene:ENSG00000179091:c:144097134-144097232	8:j:144097134-144097232	15	1.000	1.000	junction	33.077
Pancreas	CYC1	gene:ENSG00000179091:s:144095486-144096029	8:j:144096029-144096124	15	0.577	1.000	junction	33.077
Pancreas	CYC1	gene:ENSG00000179091:s:144096124-144096250	8:j:144096250-144096337	15	0.552	1.000	junction	33.077
Pancreas	CYCS	gene:ENSG00000172115:t:25123951-25124127	7:j:25124127-25125200	15	0.986	1.000	junction	11.278
Pancreas	CYFIP1	gene:ENSG00000273749:c:22874644-22875199	15:j:22874644-22875199	15	1.000	1.000	junction	19.513
Pancreas	CYFIP1	gene:ENSG00000273749:c:22875271-22879913	15:j:22875271-22879913	15	1.000	1.000	junction	19.513
Pancreas	CYFIP1	gene:ENSG00000273749:c:22880043-22881846	15:j:22880043-22881846	15	1.000	1.000	junction	19.513
Pancreas	CYFIP1	gene:ENSG00000273749:c:22881936-22882868	15:j:22881936-22882868	15	1.000	1.000	junction	19.513
Pancreas	CYFIP1	gene:ENSG00000273749:c:22892977-22903706	15:j:22892977-22903706	15	1.000	1.000	junction	19.513
Pancreas	CYFIP1	gene:ENSG00000273749:c:22909313-22910520	15:j:22909313-22910520	15	1.000	1.000	junction	19.513
Pancreas	CYFIP1	gene:ENSG00000273749:c:22910628-22910737	15:j:22910628-22910737	15	1.000	1.000	junction	19.513
Pancreas	CYFIP1	gene:ENSG00000273749:c:22910813-22912179	15:j:22910813-22912179	15	1.000	1.000	junction	19.513
Pancreas	CYFIP1	gene:ENSG00000273749:c:22912275-22914726	15:j:22912275-22914726	15	1.000	1.000	junction	19.513
Pancreas	CYFIP1	gene:ENSG00000273749:c:22917935-22918692	15:j:22917935-22918692	15	1.000	1.000	junction	19.513
Pancreas	CYFIP1	gene:ENSG00000273749:c:22926107-22927906	15:j:22926107-22927906	15	1.000	1.000	junction	19.513
Pancreas	CYFIP1	gene:ENSG00000273749:c:22928028-22932223	15:j:22928028-22932223	14	1.000	0.933	junction	19.513
Pancreas	CYFIP1	gene:ENSG00000273749:c:22932340-22933802	15:j:22932340-22933802	15	1.000	1.000	junction	19.513
Pancreas	CYFIP1	gene:ENSG00000273749:c:22933893-22937104	15:j:22933893-22937104	15	1.000	1.000	junction	19.513
Pancreas	CYFIP1	gene:ENSG00000273749:c:22937208-22939192	15:j:22937208-22939192	15	1.000	1.000	junction	19.513
Pancreas	CYFIP1	gene:ENSG00000273749:c:22939320-22939411	15:j:22939320-22939411	15	1.000	1.000	junction	19.513
Pancreas	CYFIP1	gene:ENSG00000273749:c:22939507-22943173	15:j:22939507-22943173	15	1.000	1.000	junction	19.513
Pancreas	CYFIP1	gene:ENSG00000273749:c:22943354-22944558	15:j:22943354-22944558	15	1.000	1.000	junction	19.513
Pancreas	CYFIP1	gene:ENSG00000273749:c:22944659-22944862	15:j:22944659-22944862	15	1.000	1.000	junction	19.513
Pancreas	CYFIP1	gene:ENSG00000273749:c:22947092-22947169	15:j:22947092-22947169	15	1.000	1.000	junction	19.513
Pancreas	CYFIP1	gene:ENSG00000273749:s:22873491-22873729	15:j:22872972-22873491	15	0.981	1.000	junction	19.513
Pancreas	CYFIP1	gene:ENSG00000273749:s:22874550-22874644	15:j:22873729-22874550	15	0.760	1.000	junction	19.513
Pancreas	CYFIP1	gene:ENSG00000273749:s:22909194-22909313	15:j:22903905-22909194	15	0.945	1.000	junction	19.513
Pancreas	CYFIP1	gene:ENSG00000273749:s:22917623-22917935	15:j:22916630-22917788	15	0.701	1.000	junction	19.513
Pancreas	CYFIP1	gene:ENSG00000273749:t:22867052-22870192	15:j:22870192-22872825	15	0.783	1.000	junction	19.513
Pancreas	CYFIP1	gene:ENSG00000273749:t:22914726-22915103	15:j:22914882-22916477	15	0.788	1.000	junction	19.513
Pancreas	CYFIP1	gene:ENSG00000273749:t:22916477-22916630	15:j:22916630-22917788	15	0.877	1.000	junction	19.513
Pancreas	CYFIP1	gene:ENSG00000273749:t:22918692-22918858	15:j:22918858-22925982	15	0.977	1.000	junction	19.513
Pancreas	CYFIP1	gene:ENSG00000273749:t:22944862-22944939	15:j:22944939-22947003	15	0.976	1.000	junction	19.513
Pancreas	CYFIP1	gene:ENSG00000273749:t:22947169-22947318	15:j:22947291-22980287	14	0.896	0.933	junction	19.513
Pancreas	CYGB	gene:ENSG00000161544:s:76537400-76537945	17:j:76531691-76537400	15	0.959	1.000	junction	3.569
Pancreas	CYGB	gene:ENSG00000161544:t:76531460-76531691	17:j:76531691-76537400	15	0.947	1.000	junction	3.569
Pancreas	CYHR1	gene:ENSG00000187954:c:144450770-144452359	8:j:144450770-144452359	15	1.000	1.000	junction	29.316
Pancreas	CYHR1	gene:ENSG00000187954:c:144452570-144453222	8:j:144452570-144453222	15	1.000	1.000	junction	29.316
Pancreas	CYHR1	gene:ENSG00000187954:s:144464809-144465096	8:j:144464612-144464809	15	0.970	1.000	junction	29.316
Pancreas	CYHR1	gene:ENSG00000187954:t:144464809-144465096	8:i:144465097-144465207	15	0.565	1.000	intron	29.316
Pancreas	CYLD	gene:ENSG00000083799:c:50793664-50794212	16:j:50793664-50794212	14	1.000	0.933	junction	3.763
Pancreas	CYLD	gene:ENSG00000083799:s:50794212-50794888	16:j:50794428-50796324	15	0.939	1.000	junction	3.763
Pancreas	CYLD	gene:ENSG00000083799:s:50800679-50800872	16:i:50800873-50801754	15	0.942	1.000	intron	3.763
Pancreas	CYLD	gene:ENSG00000083799:t:50796086-50798617	16:j:50794428-50796324	15	0.677	1.000	junction	3.763
Pancreas	CYLD	gene:ENSG00000083799:t:50800679-50800872	16:i:50798618-50800678	14	0.941	0.933	intron	3.763
Pancreas	CYP20A1	gene:ENSG00000119004:c:203292326-203296474	2:j:203292326-203296474	14	1.000	0.933	junction	3.147
Pancreas	CYP20A1	gene:ENSG00000119004:c:203296563-203296758	2:j:203296563-203296758	13	1.000	0.867	junction	3.147
Pancreas	CYP27A1	gene:ENSG00000135929:c:218812749-218812924	2:j:218812749-218812924	13	1.000	0.867	junction	2.978
Pancreas	CYP27A1	gene:ENSG00000135929:c:218814458-218814545	2:j:218814458-218814545	14	1.000	0.933	junction	2.978
Pancreas	CYP27A1	gene:ENSG00000135929:c:218814757-218814911	2:j:218814757-218814911	14	1.000	0.933	junction	2.978
Pancreas	CYP2E1	gene:ENSG00000130649:s:133532692-133533252	10:j:133532868-133533756	14	0.756	0.933	junction	6.765
Pancreas	CYP2E1	gene:ENSG00000130649:s:133533756-133533897	10:j:133533897-133537063	14	0.765	0.933	junction	6.765
Pancreas	CYP2E1	gene:ENSG00000130649:s:133537063-133537250	10:j:133537250-133537751	15	0.636	1.000	junction	6.765
Pancreas	CYP2E1	gene:ENSG00000130649:s:133537500-133537892	10:j:133537892-133538780	14	0.761	0.933	junction	6.765
Pancreas	CYP2E1	gene:ENSG00000130649:t:133532692-133533252	10:j:133532284-133532692	14	0.673	0.933	junction	6.765
Pancreas	CYP2R1	gene:ENSG00000186104:c:14878297-14879114	11:j:14878297-14879114	15	1.000	1.000	junction	7.155
Pancreas	CYP3A5	gene:ENSG00000106258:s:99650073-99650232	7:j:99648400-99650073	15	0.869	1.000	junction	28.518
Pancreas	CYP3A5	gene:ENSG00000106258:s:99660499-99660659	7:j:99652779-99660499	15	0.666	1.000	junction	28.518
Pancreas	CYP3A5	gene:ENSG00000106258:s:99662816-99662882	7:j:99660659-99662816	15	0.837	1.000	junction	28.518
Pancreas	CYP3A5	gene:ENSG00000106258:s:99663968-99664095	7:i:99663583-99663967	15	0.702	1.000	intron	28.518
Pancreas	CYP3A5	gene:ENSG00000106258:s:99665166-99665314	7:j:99664095-99665166	15	0.630	1.000	junction	28.518
Pancreas	CYP3A5	gene:ENSG00000106258:s:99666713-99666810	7:i:99666690-99666712	15	0.685	1.000	intron	28.518
Pancreas	CYP3A5	gene:ENSG00000106258:s:99666952-99667065	7:j:99666689-99666952	14	0.583	0.933	junction	28.518
Pancreas	CYP3A5	gene:ENSG00000106258:s:99672580-99672698	7:j:99667065-99672580	15	0.738	1.000	junction	28.518
Pancreas	CYP3A5	gene:ENSG00000106258:s:99679826-99680026	7:j:99676208-99679826	13	0.791	0.867	junction	28.518
Pancreas	CYP3A5	gene:ENSG00000106258:t:99650073-99650232	7:j:99650232-99652553	15	0.736	1.000	junction	28.518
Pancreas	CYP3A5	gene:ENSG00000106258:t:99652291-99652779	7:j:99652779-99660499	15	0.607	1.000	junction	28.518
Pancreas	CYP3A5	gene:ENSG00000106258:t:99662816-99662882	7:i:99662883-99663541	15	0.764	1.000	intron	28.518
Pancreas	CYP3A5	gene:ENSG00000106258:t:99666601-99666689	7:i:99666690-99666712	15	0.553	1.000	intron	28.518
Pancreas	CYP3A5	gene:ENSG00000106258:t:99666952-99667065	7:j:99667065-99672580	15	0.611	1.000	junction	28.518
Pancreas	CYP3A5	gene:ENSG00000106258:t:99672580-99672698	7:i:99672699-99672783	15	0.502	1.000	intron	28.518
Pancreas	CYP3A5	gene:ENSG00000106258:t:99676115-99676208	7:j:99676208-99679826	13	0.861	0.867	junction	28.518
Pancreas	CYP4V2	gene:ENSG00000145476:c:186199083-186201157	4:j:186199083-186201157	15	1.000	1.000	junction	9.953
Pancreas	CYP4V2	gene:ENSG00000145476:c:186209272-186210469	4:j:186209272-186210469	15	1.000	1.000	junction	9.953
Pancreas	CYP4V2	gene:ENSG00000145476:s:186197533-186197602	4:j:186197602-186198957	14	0.733	0.933	junction	9.953
Pancreas	CYP4V2	gene:ENSG00000145476:s:186205200-186205302	4:j:186205302-186208865	15	0.826	1.000	junction	9.953
Pancreas	CYREN	gene:ENSG00000122783:s:135167732-135168179	7:j:135166871-135167732	15	0.657	1.000	junction	21.660
Pancreas	CYREN	gene:ENSG00000122783:s:135168304-135169060	7:j:135167807-135168749	15	0.746	1.000	junction	21.660
Pancreas	CYREN	gene:ENSG00000122783:t:135165782-135166871	7:j:135166871-135167732	15	0.612	1.000	junction	21.660
Pancreas	CYS1	gene:ENSG00000205795:s:10065904-10065956	2:j:10058958-10065904	14	0.770	0.933	junction	8.268
Pancreas	CYSTM1	gene:ENSG00000120306:s:140174642-140175285	5:j:140175285-140194446	15	0.941	1.000	junction	27.637
Pancreas	CYSTM1	gene:ENSG00000120306:s:140194446-140194652	5:j:140194652-140243305	15	0.987	1.000	junction	27.637
Pancreas	CYSTM1	gene:ENSG00000120306:t:140194446-140194652	5:j:140175285-140194446	15	0.985	1.000	junction	27.637
Pancreas	CYSTM1	gene:ENSG00000120306:t:140243305-140243789	5:j:140194652-140243305	15	0.954	1.000	junction	27.637
Pancreas	CYTH1	gene:ENSG00000108669:c:78680344-78680971	17:j:78680344-78680971	15	1.000	1.000	junction	11.737
Pancreas	CYTH1	gene:ENSG00000108669:c:78698380-78698820	17:j:78698380-78698820	13	1.000	0.867	junction	11.737
Pancreas	CYTH1	gene:ENSG00000108669:s:78700331-78700443	17:j:78698968-78700331	15	0.967	1.000	junction	11.737
Pancreas	CYTH1	gene:ENSG00000108669:s:78708197-78708261	17:j:78702604-78708197	15	0.944	1.000	junction	11.737
Pancreas	CYTH1	gene:ENSG00000108669:t:78676119-78676169	17:i:78676170-78676994	15	0.620	1.000	intron	11.737
Pancreas	CYTH1	gene:ENSG00000108669:t:78680971-78681066	17:j:78681042-78692417	13	0.952	0.867	junction	11.737
Pancreas	CYTH1	gene:ENSG00000108669:t:78702122-78702240	17:j:78702240-78702538	15	0.964	1.000	junction	11.737
Pancreas	CYTH2	gene:ENSG00000105443:c:48478145-48478275	19:j:48478145-48478275	15	1.000	1.000	junction	13.262
Pancreas	CYTH2	gene:ENSG00000105443:c:48478346-48478438	19:j:48478346-48478438	15	1.000	1.000	junction	13.262
Pancreas	CYTH2	gene:ENSG00000105443:c:48478592-48479123	19:j:48478592-48479123	15	1.000	1.000	junction	13.262
Pancreas	CYTH2	gene:ENSG00000105443:c:48481921-48481923	19:j:48481921-48481923	14	1.000	0.933	junction	13.262
Pancreas	CYTH2	gene:ENSG00000105443:s:48472721-48473378	19:j:48473378-48473905	15	0.984	1.000	junction	13.262
Pancreas	CYTH2	gene:ENSG00000105443:s:48479926-48480653	19:i:48480654-48480749	15	0.927	1.000	intron	13.262
Pancreas	CYTH2	gene:ENSG00000105443:t:48470353-48470500	19:j:48469526-48470353	15	0.978	1.000	junction	13.262
Pancreas	CYTH2	gene:ENSG00000105443:t:48477717-48477719	19:j:48474949-48477717	15	0.619	1.000	junction	13.262
Pancreas	CYTH2	gene:ENSG00000105443:t:48478066-48478145	19:j:48474949-48478069	14	0.643	0.933	junction	13.262
Pancreas	D2HGDH	gene:ENSG00000180902:c:241741090-241742435	2:j:241741090-241742435	15	1.000	1.000	junction	18.658
Pancreas	D2HGDH	gene:ENSG00000180902:c:241743815-241744709	2:j:241743815-241744709	15	1.000	1.000	junction	18.658
Pancreas	D2HGDH	gene:ENSG00000180902:s:241734579-241734695	2:j:241734695-241735133	13	0.921	0.867	junction	18.658
Pancreas	D2HGDH	gene:ENSG00000180902:s:241742433-241742574	2:j:241742574-241743622	15	0.566	1.000	junction	18.658
Pancreas	D2HGDH	gene:ENSG00000180902:s:241748827-241748942	2:i:241748943-241748989	15	0.718	1.000	intron	18.658
Pancreas	D2HGDH	gene:ENSG00000180902:s:241748990-241749008	2:i:241749009-241749293	15	0.891	1.000	intron	18.658
Pancreas	D2HGDH	gene:ENSG00000180902:s:241749658-241749766	2:i:241749766-241749808	15	0.958	1.000	intron	18.658
Pancreas	D2HGDH	gene:ENSG00000180902:s:241750099-241750294	2:j:241750294-241751246	15	0.738	1.000	junction	18.658
Pancreas	D2HGDH	gene:ENSG00000180902:s:241754521-241754746	2:j:241754746-241755045	15	0.530	1.000	junction	18.658
Pancreas	D2HGDH	gene:ENSG00000180902:s:241755849-241756014	2:j:241756014-241767710	15	0.828	1.000	junction	18.658
Pancreas	D2HGDH	gene:ENSG00000180902:t:241741033-241741090	2:j:241735516-241741033	15	0.959	1.000	junction	18.658
Pancreas	D2HGDH	gene:ENSG00000180902:t:241749294-241749399	2:i:241749009-241749293	15	0.734	1.000	intron	18.658
Pancreas	D2HGDH	gene:ENSG00000180902:t:241751246-241751389	2:j:241750294-241751246	15	0.722	1.000	junction	18.658
Pancreas	D2HGDH	gene:ENSG00000180902:t:241755849-241756014	2:i:241755742-241755848	15	0.790	1.000	intron	18.658
Pancreas	DAB2	gene:ENSG00000153071:c:39393393-39394230	5:j:39393393-39394230	13	1.000	0.867	junction	8.738
Pancreas	DAB2	gene:ENSG00000153071:s:39374376-39375084	5:j:39373425-39375014	15	0.654	1.000	junction	8.738
Pancreas	DAB2	gene:ENSG00000153071:s:39375997-39376106	5:j:39375084-39375997	15	0.713	1.000	junction	8.738
Pancreas	DAB2	gene:ENSG00000153071:s:39376650-39377282	5:j:39376106-39376650	15	0.721	1.000	junction	8.738
Pancreas	DAB2	gene:ENSG00000153071:s:39388799-39388857	5:j:39388367-39388799	14	0.919	0.933	junction	8.738
Pancreas	DAB2	gene:ENSG00000153071:t:39376650-39377282	5:j:39377282-39381454	15	0.822	1.000	junction	8.738
Pancreas	DAB2IP	gene:ENSG00000136848:s:121772607-121773495	9:j:121773495-121774260	13	0.685	0.867	junction	5.577
Pancreas	DAB2IP	gene:ENSG00000136848:s:121776198-121776391	9:j:121776391-121781464	13	0.640	0.867	junction	5.577
Pancreas	DAB2IP	gene:ENSG00000136848:s:121781464-121781551	9:j:121781551-121782331	15	0.727	1.000	junction	5.577
Pancreas	DAB2IP	gene:ENSG00000136848:s:121782331-121782653	9:i:121782654-121783535	15	0.767	1.000	intron	5.577
Pancreas	DAB2IP	gene:ENSG00000136848:t:121768432-121768633	9:j:121766730-121768432	14	0.958	0.933	junction	5.577
Pancreas	DAD1	gene:ENSG00000129562:s:22575059-22575233	14:j:22565137-22575059	15	0.975	1.000	junction	67.823
Pancreas	DAD1	gene:ENSG00000129562:s:22588947-22589269	14:j:22575233-22588947	15	0.987	1.000	junction	67.823
Pancreas	DAD1	gene:ENSG00000129562:t:22564905-22565137	14:j:22565137-22575059	15	0.888	1.000	junction	67.823
Pancreas	DAD1	gene:ENSG00000129562:t:22575059-22575233	14:j:22575233-22588947	15	0.994	1.000	junction	67.823
Pancreas	DALRD3	gene:ENSG00000178149:c:49017513-49017613	3:j:49017513-49017613	15	1.000	1.000	junction	18.379
Pancreas	DALRD3	gene:ENSG00000178149:s:49015804-49015872	3:i:49015708-49015803	15	0.826	1.000	intron	18.379
Pancreas	DALRD3	gene:ENSG00000178149:s:49015973-49016086	3:i:49015873-49015972	15	0.679	1.000	intron	18.379
Pancreas	DALRD3	gene:ENSG00000178149:s:49016158-49016340	3:i:49016087-49016157	15	0.506	1.000	intron	18.379
Pancreas	DALRD3	gene:ENSG00000178149:s:49016774-49016850	3:j:49016673-49016774	15	0.948	1.000	junction	18.379
Pancreas	DALRD3	gene:ENSG00000178149:s:49017228-49017356	3:j:49016847-49017228	15	0.982	1.000	junction	18.379
Pancreas	DALRD3	gene:ENSG00000178149:s:49018023-49018318	3:i:49018022-49018023	15	0.535	1.000	intron	18.379
Pancreas	DALRD3	gene:ENSG00000178149:t:49016429-49016511	3:j:49016511-49016612	15	0.942	1.000	junction	18.379
Pancreas	DALRD3	gene:ENSG00000178149:t:49018023-49018318	3:j:49018318-49018400	13	0.903	0.867	junction	18.379
Pancreas	DANCR	gene:ENSG00000226950:c:52712527-52712824	4:j:52712527-52712824	15	1.000	1.000	junction	43.265
Pancreas	DANCR	gene:ENSG00000226950:s:52712781-52713129	4:j:52712959-52713494	15	0.756	1.000	junction	43.265
Pancreas	DANCR	gene:ENSG00000226950:s:52713494-52713542	4:i:52713543-52713638	15	0.993	1.000	intron	43.265
Pancreas	DAP	gene:ENSG00000112977:s:10683096-10683571	5:j:10681169-10683529	15	0.896	1.000	junction	84.201
Pancreas	DAP	gene:ENSG00000112977:s:10748083-10748271	5:j:10683571-10748175	15	0.978	1.000	junction	84.201
Pancreas	DAP3	gene:ENSG00000132676:c:155729366-155731356	1:j:155729366-155731356	15	1.000	1.000	junction	34.233
Pancreas	DAP3	gene:ENSG00000132676:s:155688839-155689627	1:j:155689174-155709773	15	0.648	1.000	junction	34.233
Pancreas	DAP3	gene:ENSG00000132676:s:155709773-155709824	1:j:155709824-155717006	15	0.899	1.000	junction	34.233
Pancreas	DAP3	gene:ENSG00000132676:s:155717006-155717128	1:j:155717128-155721517	15	0.933	1.000	junction	34.233
Pancreas	DAP3	gene:ENSG00000132676:s:155725382-155725490	1:j:155725490-155725927	15	0.991	1.000	junction	34.233
Pancreas	DAP3	gene:ENSG00000132676:s:155725927-155726120	1:j:155726019-155727608	15	0.946	1.000	junction	34.233
Pancreas	DAP3	gene:ENSG00000132676:s:155727501-155727738	1:j:155727738-155729042	15	0.963	1.000	junction	34.233
Pancreas	DAP3	gene:ENSG00000132676:s:155731356-155731530	1:j:155731415-155731944	15	0.975	1.000	junction	34.233
Pancreas	DAP3	gene:ENSG00000132676:s:155731944-155732201	1:j:155732033-155736946	15	0.829	1.000	junction	34.233
Pancreas	DAP3	gene:ENSG00000132676:t:155709773-155709824	1:j:155689174-155709773	15	0.611	1.000	junction	34.233
Pancreas	DAP3	gene:ENSG00000132676:t:155721517-155721989	1:j:155717128-155721517	15	0.949	1.000	junction	34.233
Pancreas	DAP3	gene:ENSG00000132676:t:155725382-155725490	1:j:155721618-155725382	15	0.940	1.000	junction	34.233
Pancreas	DAP3	gene:ENSG00000132676:t:155727501-155727738	1:j:155726019-155727608	15	0.755	1.000	junction	34.233
Pancreas	DAP3	gene:ENSG00000132676:t:155729208-155729291	1:j:155729122-155729208	15	0.970	1.000	junction	34.233
Pancreas	DAP3	gene:ENSG00000132676:t:155736758-155737063	1:j:155732033-155736946	15	0.973	1.000	junction	34.233
Pancreas	DAP3	gene:ENSG00000132676:t:155738157-155738529	1:j:155737063-155738157	15	0.814	1.000	junction	34.233
Pancreas	DAPK1	gene:ENSG00000196730:c:87640450-87640802	9:j:87640450-87640802	14	1.000	0.933	junction	13.083
Pancreas	DAPK1	gene:ENSG00000196730:c:87642058-87643376	9:j:87642058-87643376	14	1.000	0.933	junction	13.083
Pancreas	DAPK1	gene:ENSG00000196730:c:87643468-87645895	9:j:87643468-87645895	15	1.000	1.000	junction	13.083
Pancreas	DAPK1	gene:ENSG00000196730:c:87646014-87646461	9:j:87646014-87646461	15	1.000	1.000	junction	13.083
Pancreas	DAPK1	gene:ENSG00000196730:c:87698794-87700117	9:j:87698794-87700117	15	1.000	1.000	junction	13.083
Pancreas	DAPK1	gene:ENSG00000196730:c:87703217-87706132	9:j:87703217-87706132	15	1.000	1.000	junction	13.083
Pancreas	DAPK1	gene:ENSG00000196730:s:87657416-87658127	9:j:87658127-87668597	14	0.952	0.933	junction	13.083
Pancreas	DAPK1	gene:ENSG00000196730:s:87681404-87681626	9:j:87681626-87686551	15	0.506	1.000	junction	13.083
Pancreas	DAPK1	gene:ENSG00000196730:s:87686551-87686739	9:j:87686739-87697007	15	0.933	1.000	junction	13.083
Pancreas	DAPK1	gene:ENSG00000196730:s:87700117-87700237	9:j:87700237-87703029	14	0.688	0.933	junction	13.083
Pancreas	DAPK1	gene:ENSG00000196730:t:87697007-87697204	9:j:87686739-87697007	15	0.869	1.000	junction	13.083
Pancreas	DAPK1	gene:ENSG00000196730:t:87698409-87698794	9:j:87697204-87698656	15	0.649	1.000	junction	13.083
Pancreas	DAPK3	gene:ENSG00000167657:c:3963919-3964244	19:j:3963919-3964244	15	1.000	1.000	junction	12.509
Pancreas	DAPK3	gene:ENSG00000167657:c:3964373-3964631	19:j:3964373-3964631	15	1.000	1.000	junction	12.509
Pancreas	DAPK3	gene:ENSG00000167657:s:3959639-3960104	19:j:3959637-3960059	15	0.651	1.000	junction	12.509
Pancreas	DAPK3	gene:ENSG00000167657:s:3961009-3961840	19:j:3960104-3961009	15	0.741	1.000	junction	12.509
Pancreas	DAPK3	gene:ENSG00000167657:s:3963871-3963919	19:j:3963669-3963871	15	0.959	1.000	junction	12.509
Pancreas	DAPK3	gene:ENSG00000167657:s:3969674-3969938	19:j:3964991-3969674	14	0.817	0.933	junction	12.509
Pancreas	DAPK3	gene:ENSG00000167657:s:3970921-3971123	19:j:3969829-3971022	13	0.891	0.867	junction	12.509
Pancreas	DAPK3	gene:ENSG00000167657:t:3961009-3961840	19:j:3961161-3963643	15	0.558	1.000	junction	12.509
Pancreas	DAPL1	gene:ENSG00000163331:s:158804282-158804369	2:j:158804369-158807055	14	0.959	0.933	junction	4.749
Pancreas	DARS	gene:ENSG00000115866:c:135911210-135911382	2:j:135911210-135911382	15	1.000	1.000	junction	13.143
Pancreas	DARS	gene:ENSG00000115866:c:135920600-135922784	2:j:135920600-135922784	15	1.000	1.000	junction	13.143
Pancreas	DARS	gene:ENSG00000115866:c:135922918-135924387	2:j:135922918-135924387	15	1.000	1.000	junction	13.143
Pancreas	DARS	gene:ENSG00000115866:c:135932842-135933910	2:j:135932842-135933910	15	1.000	1.000	junction	13.143
Pancreas	DARS	gene:ENSG00000115866:c:135943480-135961396	2:j:135943480-135961396	15	1.000	1.000	junction	13.143
Pancreas	DARS	gene:ENSG00000115866:s:135910848-135911210	2:j:135907407-135911139	15	0.883	1.000	junction	13.143
Pancreas	DARS	gene:ENSG00000115866:s:135914469-135914866	2:j:135912566-135914469	15	0.825	1.000	junction	13.143
Pancreas	DARS	gene:ENSG00000115866:s:135916226-135916372	2:j:135914511-135916226	15	0.895	1.000	junction	13.143
Pancreas	DARS	gene:ENSG00000115866:s:135920453-135920600	2:j:135916372-135920453	15	0.910	1.000	junction	13.143
Pancreas	DARS	gene:ENSG00000115866:s:135932783-135932842	2:j:135924498-135932783	15	0.735	1.000	junction	13.143
Pancreas	DARS	gene:ENSG00000115866:s:135985403-135985684	2:j:135983454-135985403	15	0.972	1.000	junction	13.143
Pancreas	DARS	gene:ENSG00000115866:t:135911382-135911617	2:j:135911493-135912486	15	0.904	1.000	junction	13.143
Pancreas	DARS	gene:ENSG00000115866:t:135961396-135961498	2:j:135961498-135979274	15	0.984	1.000	junction	13.143
Pancreas	DARS	gene:ENSG00000115866:t:135978987-135979366	2:j:135979366-135983397	15	0.979	1.000	junction	13.143
Pancreas	DARS	gene:ENSG00000115866:t:135983397-135983454	2:j:135983454-135985403	15	0.972	1.000	junction	13.143
Pancreas	DAXX	gene:ENSG00000204209:c:33319219-33319380	6:j:33319219-33319380	15	1.000	1.000	junction	8.297
Pancreas	DAXX	gene:ENSG00000204209:s:33318997-33319049	6:j:33318802-33318997	15	0.536	1.000	junction	8.297
Pancreas	DAXX	gene:ENSG00000204209:t:33319380-33319854	6:j:33319854-33320011	15	0.986	1.000	junction	8.297
Pancreas	DAXX	gene:ENSG00000204209:t:33320380-33320591	6:j:33320591-33320736	15	0.907	1.000	junction	8.297
Pancreas	DAZAP1	gene:ENSG00000071626:s:1407569-1407802	19:j:1407802-1417500	15	0.850	1.000	junction	25.757
Pancreas	DAZAP1	gene:ENSG00000071626:s:1418666-1418731	19:j:1418731-1421148	15	0.654	1.000	junction	25.757
Pancreas	DAZAP1	gene:ENSG00000071626:s:1421148-1421258	19:j:1421258-1422348	15	0.838	1.000	junction	25.757
Pancreas	DAZAP1	gene:ENSG00000071626:s:1426349-1428995	19:j:1428995-1429967	15	0.666	1.000	junction	25.757
Pancreas	DAZAP1	gene:ENSG00000071626:s:1430222-1430362	19:j:1430362-1432514	15	0.874	1.000	junction	25.757
Pancreas	DAZAP1	gene:ENSG00000071626:s:1432043-1432690	19:j:1432690-1434737	15	0.627	1.000	junction	25.757
Pancreas	DAZAP1	gene:ENSG00000071626:t:1415970-1417540	19:j:1407802-1417500	15	0.937	1.000	junction	25.757
Pancreas	DAZAP1	gene:ENSG00000071626:t:1434737-1435687	19:j:1432690-1434737	15	0.647	1.000	junction	25.757
Pancreas	DAZAP2	gene:ENSG00000183283:s:51240343-51240461	12:j:51240461-51240871	15	0.616	1.000	junction	43.291
Pancreas	DAZAP2	gene:ENSG00000183283:s:51240967-51241116	12:j:51241116-51242330	15	0.764	1.000	junction	43.291
Pancreas	DAZAP2	gene:ENSG00000183283:t:51240343-51240461	12:j:51238920-51240343	15	0.995	1.000	junction	43.291
Pancreas	DAZAP2	gene:ENSG00000183283:t:51242330-51243933	12:j:51241116-51242330	15	0.778	1.000	junction	43.291
Pancreas	DBH	gene:ENSG00000123454:s:133652940-133652999	9:i:133653000-133656522	14	0.964	0.933	intron	0.867
Pancreas	DBH	gene:ENSG00000123454:s:133656523-133656650	9:i:133656651-133657069	13	0.957	0.867	intron	0.867
Pancreas	DBH	gene:ENSG00000123454:s:133657070-133657229	9:i:133657230-133658315	13	0.965	0.867	intron	0.867
Pancreas	DBH-AS1	gene:ENSG00000225756:s:133657127-133657313	9:i:133656538-133657126	13	0.705	0.867	intron	4.082
Pancreas	DBI	gene:ENSG00000155368:s:119366921-119367060	2:i:119367061-119367069	15	0.532	1.000	intron	39.363
Pancreas	DBI	gene:ENSG00000155368:s:119368187-119368845	2:j:119368305-119370740	15	0.968	1.000	junction	39.363
Pancreas	DBI	gene:ENSG00000155368:s:119370217-119370802	2:j:119370802-119372245	15	0.891	1.000	junction	39.363
Pancreas	DBI	gene:ENSG00000155368:t:119368187-119368845	2:j:119367060-119368188	15	0.870	1.000	junction	39.363
Pancreas	DBN1	gene:ENSG00000113758:c:177457503-177457655	5:j:177457503-177457655	15	1.000	1.000	junction	5.105
Pancreas	DBN1	gene:ENSG00000113758:c:177457757-177458058	5:j:177457757-177458058	15	1.000	1.000	junction	5.105
Pancreas	DBN1	gene:ENSG00000113758:c:177466835-177466911	5:j:177466835-177466911	15	1.000	1.000	junction	5.105
Pancreas	DBN1	gene:ENSG00000113758:c:177467062-177467255	5:j:177467062-177467255	15	1.000	1.000	junction	5.105
Pancreas	DBN1	gene:ENSG00000113758:c:177467332-177467481	5:j:177467332-177467481	15	1.000	1.000	junction	5.105
Pancreas	DBN1	gene:ENSG00000113758:s:177460432-177460642	5:j:177459268-177460432	15	0.833	1.000	junction	5.105
Pancreas	DBN1	gene:ENSG00000113758:s:177466772-177466835	5:j:177460703-177466772	13	0.920	0.867	junction	5.105
Pancreas	DBN1	gene:ENSG00000113758:t:177459098-177459268	5:j:177459268-177460432	15	0.660	1.000	junction	5.105
Pancreas	DBN1	gene:ENSG00000113758:t:177460644-177460703	5:j:177460703-177466772	13	0.885	0.867	junction	5.105
Pancreas	DBNL	gene:ENSG00000136279:c:44056903-44057782	7:j:44056903-44057782	15	1.000	1.000	junction	15.533
Pancreas	DBNL	gene:ENSG00000136279:c:44059658-44060048	7:j:44059658-44060048	15	1.000	1.000	junction	15.533
Pancreas	DBNL	gene:ENSG00000136279:s:44044640-44044866	7:j:44044820-44050225	15	0.886	1.000	junction	15.533
Pancreas	DBNL	gene:ENSG00000136279:s:44049884-44050694	7:j:44050280-44051830	13	0.635	0.867	junction	15.533
Pancreas	DBNL	gene:ENSG00000136279:s:44051830-44051942	7:j:44051942-44052867	15	0.978	1.000	junction	15.533
Pancreas	DBNL	gene:ENSG00000136279:s:44057782-44057933	7:j:44057859-44058129	15	0.915	1.000	junction	15.533
Pancreas	DBNL	gene:ENSG00000136279:s:44058129-44058280	7:j:44058280-44058432	15	0.662	1.000	junction	15.533
Pancreas	DBNL	gene:ENSG00000136279:s:44058429-44058493	7:j:44058480-44058902	15	0.939	1.000	junction	15.533
Pancreas	DBNL	gene:ENSG00000136279:s:44058878-44058983	7:j:44058983-44059354	15	0.979	1.000	junction	15.533
Pancreas	DBNL	gene:ENSG00000136279:t:44052867-44052951	7:j:44051942-44052867	15	0.963	1.000	junction	15.533
Pancreas	DBNL	gene:ENSG00000136279:t:44056740-44056903	7:j:44052941-44056757	15	0.964	1.000	junction	15.533
Pancreas	DBNL	gene:ENSG00000136279:t:44058129-44058280	7:j:44057859-44058129	15	0.985	1.000	junction	15.533
Pancreas	DBNL	gene:ENSG00000136279:t:44059543-44059658	7:j:44059449-44059543	15	0.970	1.000	junction	15.533
Pancreas	DBP	gene:ENSG00000105516:s:48633086-48633655	19:j:48631052-48633444	15	0.882	1.000	junction	4.187
Pancreas	DBR1	gene:ENSG00000138231:c:138162582-138163349	3:j:138162582-138163349	14	1.000	0.933	junction	3.262
Pancreas	DCAF1	gene:ENSG00000145041:c:51403395-51412379	3:j:51403395-51412379	15	1.000	1.000	junction	3.331
Pancreas	DCAF1	gene:ENSG00000145041:c:51412480-51412993	3:j:51412480-51412993	15	1.000	1.000	junction	3.331
Pancreas	DCAF1	gene:ENSG00000145041:c:51413066-51413282	3:j:51413066-51413282	15	1.000	1.000	junction	3.331
Pancreas	DCAF1	gene:ENSG00000145041:c:51418198-51418678	3:j:51418198-51418678	15	1.000	1.000	junction	3.331
Pancreas	DCAF1	gene:ENSG00000145041:s:51397842-51398827	3:i:51397125-51397841	15	0.915	1.000	intron	3.331
Pancreas	DCAF1	gene:ENSG00000145041:t:51413282-51413386	3:j:51413386-51413950	14	0.962	0.933	junction	3.331
Pancreas	DCAF11	gene:ENSG00000100897:c:24118804-24119145	14:j:24118804-24119145	15	1.000	1.000	junction	34.506
Pancreas	DCAF11	gene:ENSG00000100897:c:24119616-24119711	14:j:24119616-24119711	15	1.000	1.000	junction	34.506
Pancreas	DCAF11	gene:ENSG00000100897:c:24119896-24120838	14:j:24119896-24120838	15	1.000	1.000	junction	34.506
Pancreas	DCAF11	gene:ENSG00000100897:c:24123077-24123175	14:j:24123077-24123175	15	1.000	1.000	junction	34.506
Pancreas	DCAF11	gene:ENSG00000100897:s:24115515-24115749	14:j:24115749-24116917	14	0.511	0.933	junction	34.506
Pancreas	DCAF11	gene:ENSG00000100897:s:24117334-24117409	14:j:24117393-24117668	15	0.979	1.000	junction	34.506
Pancreas	DCAF11	gene:ENSG00000100897:t:24117266-24117330	14:j:24117044-24117266	15	0.971	1.000	junction	34.506
Pancreas	DCAF11	gene:ENSG00000100897:t:24118055-24118155	14:j:24117732-24118055	15	0.985	1.000	junction	34.506
Pancreas	DCAF12	gene:ENSG00000198876:c:34088508-34089412	9:j:34088508-34089412	14	1.000	0.933	junction	4.758
Pancreas	DCAF12	gene:ENSG00000198876:c:34089590-34093286	9:j:34089590-34093286	14	1.000	0.933	junction	4.758
Pancreas	DCAF12	gene:ENSG00000198876:c:34093448-34096716	9:j:34093448-34096716	14	1.000	0.933	junction	4.758
Pancreas	DCAF12	gene:ENSG00000198876:c:34096781-34098324	9:j:34096781-34098324	13	1.000	0.867	junction	4.758
Pancreas	DCAF12	gene:ENSG00000198876:c:34098517-34106434	9:j:34098517-34106434	15	1.000	1.000	junction	4.758
Pancreas	DCAF13	gene:ENSG00000164934:c:103426145-103427097	8:j:103426145-103427097	14	1.000	0.933	junction	5.825
Pancreas	DCAF13	gene:ENSG00000164934:c:103432741-103435626	8:j:103432741-103435626	15	1.000	1.000	junction	5.825
Pancreas	DCAF13	gene:ENSG00000164934:c:103441618-103442795	8:j:103441618-103442795	15	1.000	1.000	junction	5.825
Pancreas	DCAF13	gene:ENSG00000164934:s:103414714-103415516	8:j:103415516-103420264	15	0.950	1.000	junction	5.825
Pancreas	DCAF13	gene:ENSG00000164934:s:103427097-103428717	8:j:103427252-103430612	15	0.643	1.000	junction	5.825
Pancreas	DCAF13	gene:ENSG00000164934:s:103430612-103430689	8:j:103430689-103432659	15	0.811	1.000	junction	5.825
Pancreas	DCAF13	gene:ENSG00000164934:s:103435626-103435790	8:j:103435790-103440136	15	0.874	1.000	junction	5.825
Pancreas	DCAF13	gene:ENSG00000164934:t:103426056-103426145	8:j:103421082-103426056	15	0.952	1.000	junction	5.825
Pancreas	DCAF15	gene:ENSG00000132017:c:13954437-13954526	19:j:13954437-13954526	15	1.000	1.000	junction	8.093
Pancreas	DCAF15	gene:ENSG00000132017:c:13956018-13956123	19:j:13956018-13956123	15	1.000	1.000	junction	8.093
Pancreas	DCAF15	gene:ENSG00000132017:c:13959673-13959767	19:j:13959673-13959767	14	1.000	0.933	junction	8.093
Pancreas	DCAF15	gene:ENSG00000132017:s:13954526-13954661	19:j:13954661-13955912	14	0.625	0.933	junction	8.093
Pancreas	DCAF15	gene:ENSG00000132017:s:13960287-13960391	19:i:13960392-13960464	15	0.519	1.000	intron	8.093
Pancreas	DCAF15	gene:ENSG00000132017:s:13960465-13960580	19:j:13960580-13960940	15	0.602	1.000	junction	8.093
Pancreas	DCAF16	gene:ENSG00000163257:t:17800655-17804771	4:i:17804772-17805106	13	0.699	0.867	intron	8.703
Pancreas	DCAF4	gene:ENSG00000119599:c:72955696-72956386	14:j:72955696-72956386	13	1.000	0.867	junction	6.994
Pancreas	DCAF4	gene:ENSG00000119599:s:72942719-72943096	14:j:72943096-72945884	13	0.767	0.867	junction	6.994
Pancreas	DCAF5	gene:ENSG00000139990:c:69116495-69118139	14:j:69116495-69118139	15	1.000	1.000	junction	8.432
Pancreas	DCAF5	gene:ENSG00000139990:s:69075345-69075411	14:j:69062511-69075345	15	0.940	1.000	junction	8.432
Pancreas	DCAF5	gene:ENSG00000139990:s:69091674-69091887	14:j:69075411-69091674	15	0.952	1.000	junction	8.432
Pancreas	DCAF5	gene:ENSG00000139990:s:69116366-69116495	14:j:69091887-69116366	14	0.883	0.933	junction	8.432
Pancreas	DCAF5	gene:ENSG00000139990:s:69119098-69119230	14:i:69118279-69119097	15	0.543	1.000	intron	8.432
Pancreas	DCAF5	gene:ENSG00000139990:t:69050881-69055611	14:j:69055611-69062384	15	0.855	1.000	junction	8.432
Pancreas	DCAF6	gene:ENSG00000143164:c:168003989-168004533	1:j:168003989-168004533	14	1.000	0.933	junction	7.360
Pancreas	DCAF6	gene:ENSG00000143164:c:168044671-168044900	1:j:168044671-168044900	14	1.000	0.933	junction	7.360
Pancreas	DCAF6	gene:ENSG00000143164:c:168065746-168066377	1:j:168065746-168066377	15	1.000	1.000	junction	7.360
Pancreas	DCAF6	gene:ENSG00000143164:s:168042730-168043140	1:j:168043140-168044585	15	0.956	1.000	junction	7.360
Pancreas	DCAF6	gene:ENSG00000143164:s:168044900-168045227	1:j:168045227-168063621	15	0.981	1.000	junction	7.360
Pancreas	DCAF6	gene:ENSG00000143164:s:168063621-168063967	1:j:168063759-168065590	15	0.981	1.000	junction	7.360
Pancreas	DCAF6	gene:ENSG00000143164:s:168068358-168068463	1:j:168068463-168075371	15	0.869	1.000	junction	7.360
Pancreas	DCAF6	gene:ENSG00000143164:t:168042730-168043140	1:j:168038488-168043025	13	0.693	0.867	junction	7.360
Pancreas	DCAF6	gene:ENSG00000143164:t:168063621-168063967	1:j:168045227-168063621	15	0.975	1.000	junction	7.360
Pancreas	DCAF6	gene:ENSG00000143164:t:168068358-168068463	1:j:168066465-168068358	15	0.982	1.000	junction	7.360
Pancreas	DCAF7	gene:ENSG00000136485:c:63578628-63579337	17:j:63578628-63579337	14	1.000	0.933	junction	6.043
Pancreas	DCAF7	gene:ENSG00000136485:c:63579448-63579825	17:j:63579448-63579825	15	1.000	1.000	junction	6.043
Pancreas	DCAF7	gene:ENSG00000136485:c:63583711-63585211	17:j:63583711-63585211	13	1.000	0.867	junction	6.043
Pancreas	DCAF7	gene:ENSG00000136485:c:63585328-63589000	17:j:63585328-63589000	14	1.000	0.933	junction	6.043
Pancreas	DCAF7	gene:ENSG00000136485:s:63550461-63550815	17:j:63550815-63578470	14	0.756	0.933	junction	6.043
Pancreas	DCAF7	gene:ENSG00000136485:s:63579825-63579943	17:j:63579943-63583502	13	0.827	0.867	junction	6.043
Pancreas	DCAF7	gene:ENSG00000136485:s:63589000-63589785	17:i:63589786-63590990	15	0.755	1.000	intron	6.043
Pancreas	DCAF7	gene:ENSG00000136485:t:63594203-63594266	17:i:63591085-63594202	15	0.873	1.000	intron	6.043
Pancreas	DCAF8	gene:ENSG00000132716:s:160217486-160217708	1:i:160217477-160217485	15	0.972	1.000	intron	73.444
Pancreas	DCAF8	gene:ENSG00000132716:s:160221087-160221210	1:i:160220935-160221086	15	0.952	1.000	intron	73.444
Pancreas	DCAF8	gene:ENSG00000132716:s:160261285-160261802	1:j:160244034-160261285	15	0.879	1.000	junction	73.444
Pancreas	DCAF8	gene:ENSG00000132716:s:160262117-160262448	1:i:160261803-160262116	15	0.507	1.000	intron	73.444
Pancreas	DCAF8	gene:ENSG00000132716:t:160243960-160244034	1:j:160244034-160261285	15	0.508	1.000	junction	73.444
Pancreas	DCAF8	gene:ENSG00000132716:t:160261285-160261802	1:i:160261803-160262116	15	0.564	1.000	intron	73.444
Pancreas	DCAKD	gene:ENSG00000172992:c:45034390-45034774	17:j:45034390-45034774	14	1.000	0.933	junction	6.601
Pancreas	DCAKD	gene:ENSG00000172992:s:45034187-45034390	17:j:45030179-45034187	13	0.526	0.867	junction	6.601
Pancreas	DCAKD	gene:ENSG00000172992:t:45030092-45030179	17:j:45030179-45034187	13	0.538	0.867	junction	6.601
Pancreas	DCDC2	gene:ENSG00000146038:c:24174834-24178330	6:j:24174834-24178330	14	1.000	0.933	junction	3.958
Pancreas	DCDC2	gene:ENSG00000146038:c:24178632-24205002	6:j:24178632-24205002	15	1.000	1.000	junction	3.958
Pancreas	DCDC2	gene:ENSG00000146038:c:24291078-24301715	6:j:24291078-24301715	13	1.000	0.867	junction	3.958
Pancreas	DCDC2B	gene:ENSG00000222046:s:32214665-32214932	1:i:32214933-32215439	14	0.954	0.933	intron	0.160
Pancreas	DCDC2B	gene:ENSG00000222046:s:32215440-32215543	1:i:32215544-32215801	13	0.959	0.867	intron	0.160
Pancreas	DCN	gene:ENSG00000011465:c:91157188-91158296	12:j:91157188-91158296	15	1.000	1.000	junction	52.868
Pancreas	DCN	gene:ENSG00000011465:s:91150783-91151792	12:j:91146252-91151654	15	0.948	1.000	junction	52.868
Pancreas	DCN	gene:ENSG00000011465:s:91153096-91153189	12:j:91151792-91153096	15	0.867	1.000	junction	52.868
Pancreas	DCN	gene:ENSG00000011465:s:91157075-91157270	12:j:91153189-91157075	15	0.997	1.000	junction	52.868
Pancreas	DCN	gene:ENSG00000011465:s:91164605-91164717	12:j:91158509-91164605	15	0.996	1.000	junction	52.868
Pancreas	DCN	gene:ENSG00000011465:s:91178342-91178585	12:j:91164717-91178342	15	0.985	1.000	junction	52.868
Pancreas	DCN	gene:ENSG00000011465:s:91182655-91183123	12:j:91178585-91182655	15	0.972	1.000	junction	52.868
Pancreas	DCPS	gene:ENSG00000110063:c:126304281-126306570	11:j:126304281-126306570	13	1.000	0.867	junction	3.456
Pancreas	DCPS	gene:ENSG00000110063:s:126331404-126331550	11:j:126331550-126338286	14	0.921	0.933	junction	3.456
Pancreas	DCPS	gene:ENSG00000110063:s:126336414-126338399	11:j:126338399-126343307	14	0.878	0.933	junction	3.456
Pancreas	DCPS	gene:ENSG00000110063:s:126343307-126343417	11:j:126343417-126345347	14	0.899	0.933	junction	3.456
Pancreas	DCPS	gene:ENSG00000110063:t:126331404-126331550	11:j:126306744-126331405	13	0.845	0.867	junction	3.456
Pancreas	DCTD	gene:ENSG00000129187:c:182891477-182893031	4:j:182891477-182893031	15	1.000	1.000	junction	17.388
Pancreas	DCTD	gene:ENSG00000129187:s:182894489-182894605	4:j:182893127-182894489	15	0.816	1.000	junction	17.388
Pancreas	DCTD	gene:ENSG00000129187:s:182915461-182915575	4:j:182915058-182915461	15	0.965	1.000	junction	17.388
Pancreas	DCTD	gene:ENSG00000129187:s:182917288-182917594	4:j:182915575-182917288	13	0.560	0.867	junction	17.388
Pancreas	DCTD	gene:ENSG00000129187:t:182894489-182894605	4:j:182894605-182914923	15	0.976	1.000	junction	17.388
Pancreas	DCTD	gene:ENSG00000129187:t:182915461-182915575	4:j:182915575-182917288	13	0.539	0.867	junction	17.388
Pancreas	DCTN1	gene:ENSG00000204843:c:74365657-74365893	2:j:74365657-74365893	15	1.000	1.000	junction	20.108
Pancreas	DCTN1	gene:ENSG00000204843:c:74366932-74367045	2:j:74366932-74367045	15	1.000	1.000	junction	20.108
Pancreas	DCTN1	gene:ENSG00000204843:c:74367107-74367352	2:j:74367107-74367352	15	1.000	1.000	junction	20.108
Pancreas	DCTN1	gene:ENSG00000204843:c:74367420-74367696	2:j:74367420-74367696	15	1.000	1.000	junction	20.108
Pancreas	DCTN1	gene:ENSG00000204843:c:74367864-74367971	2:j:74367864-74367971	15	1.000	1.000	junction	20.108
Pancreas	DCTN1	gene:ENSG00000204843:c:74368880-74369098	2:j:74368880-74369098	15	1.000	1.000	junction	20.108
Pancreas	DCTN1	gene:ENSG00000204843:c:74369214-74369300	2:j:74369214-74369300	15	1.000	1.000	junction	20.108
Pancreas	DCTN1	gene:ENSG00000204843:c:74370069-74370186	2:j:74370069-74370186	15	1.000	1.000	junction	20.108
Pancreas	DCTN1	gene:ENSG00000204843:c:74370345-74370466	2:j:74370345-74370466	14	1.000	0.933	junction	20.108
Pancreas	DCTN1	gene:ENSG00000204843:c:74370544-74370621	2:j:74370544-74370621	15	1.000	1.000	junction	20.108
Pancreas	DCTN1	gene:ENSG00000204843:c:74370825-74370979	2:j:74370825-74370979	15	1.000	1.000	junction	20.108
Pancreas	DCTN1	gene:ENSG00000204843:c:74371176-74371537	2:j:74371176-74371537	14	1.000	0.933	junction	20.108
Pancreas	DCTN1	gene:ENSG00000204843:c:74377466-74377648	2:j:74377466-74377648	13	1.000	0.867	junction	20.108
Pancreas	DCTN1	gene:ENSG00000204843:c:74377726-74378000	2:j:74377726-74378000	14	1.000	0.933	junction	20.108
Pancreas	DCTN1	gene:ENSG00000204843:s:74365075-74365241	2:j:74363427-74365075	15	0.978	1.000	junction	20.108
Pancreas	DCTN1	gene:ENSG00000204843:s:74365457-74365657	2:j:74365241-74365515	15	0.578	1.000	junction	20.108
Pancreas	DCTN1	gene:ENSG00000204843:s:74366783-74366932	2:j:74366620-74366783	15	0.553	1.000	junction	20.108
Pancreas	DCTN1	gene:ENSG00000204843:s:74368728-74368880	2:j:74368131-74368728	15	0.644	1.000	junction	20.108
Pancreas	DCTN1	gene:ENSG00000204843:s:74377432-74377466	2:j:74371728-74377432	14	0.884	0.933	junction	20.108
Pancreas	DCTN1	gene:ENSG00000204843:t:74363294-74363427	2:j:74363427-74365075	15	0.978	1.000	junction	20.108
Pancreas	DCTN1	gene:ENSG00000204843:t:74366244-74366375	2:j:74366375-74366459	15	0.979	1.000	junction	20.108
Pancreas	DCTN1	gene:ENSG00000204843:t:74371357-74372042	2:j:74371728-74377432	14	0.689	0.933	junction	20.108
Pancreas	DCTN2	gene:ENSG00000175203:c:57532810-57532984	12:j:57532810-57532984	15	1.000	1.000	junction	60.024
Pancreas	DCTN2	gene:ENSG00000175203:c:57534097-57534292	12:j:57534097-57534292	15	1.000	1.000	junction	60.024
Pancreas	DCTN2	gene:ENSG00000175203:s:57532015-57532106	12:j:57530775-57532015	15	0.861	1.000	junction	60.024
Pancreas	DCTN2	gene:ENSG00000175203:s:57532572-57532643	12:j:57532315-57532572	15	0.969	1.000	junction	60.024
Pancreas	DCTN2	gene:ENSG00000175203:s:57533238-57533303	12:j:57533022-57533238	15	0.608	1.000	junction	60.024
Pancreas	DCTN2	gene:ENSG00000175203:s:57534978-57535154	12:j:57534452-57535056	15	0.988	1.000	junction	60.024
Pancreas	DCTN2	gene:ENSG00000175203:s:57546028-57546096	12:j:57535845-57546028	15	0.840	1.000	junction	60.024
Pancreas	DCTN2	gene:ENSG00000175203:s:57547028-57547331	12:j:57546096-57547028	15	0.980	1.000	junction	60.024
Pancreas	DCTN2	gene:ENSG00000175203:t:57532015-57532106	12:j:57532106-57532213	15	0.974	1.000	junction	60.024
Pancreas	DCTN2	gene:ENSG00000175203:t:57533238-57533303	12:j:57533303-57533953	15	0.990	1.000	junction	60.024
Pancreas	DCTN2	gene:ENSG00000175203:t:57535749-57536083	12:j:57535845-57546028	15	0.580	1.000	junction	60.024
Pancreas	DCTN2	gene:ENSG00000175203:t:57538483-57538566	12:i:57538567-57541363	14	0.938	0.933	intron	60.024
Pancreas	DCTN3	gene:ENSG00000137100:c:34613871-34614042	9:j:34613871-34614042	15	1.000	1.000	junction	27.909
Pancreas	DCTN3	gene:ENSG00000137100:c:34617971-34618676	9:j:34617971-34618676	15	1.000	1.000	junction	27.909
Pancreas	DCTN3	gene:ENSG00000137100:s:34614710-34615011	9:j:34614101-34614710	15	0.988	1.000	junction	27.909
Pancreas	DCTN3	gene:ENSG00000137100:s:34616030-34616743	9:j:34614768-34616030	15	0.868	1.000	junction	27.909
Pancreas	DCTN3	gene:ENSG00000137100:s:34617671-34617971	9:j:34616113-34617885	15	0.866	1.000	junction	27.909
Pancreas	DCTN3	gene:ENSG00000137100:t:34614710-34615011	9:j:34614768-34616030	15	0.974	1.000	junction	27.909
Pancreas	DCTN3	gene:ENSG00000137100:t:34618676-34618760	9:j:34618760-34620369	15	0.895	1.000	junction	27.909
Pancreas	DCTN4	gene:ENSG00000132912:c:150718383-150719716	5:j:150718383-150719716	15	1.000	1.000	junction	9.395
Pancreas	DCTN4	gene:ENSG00000132912:c:150722980-150730631	5:j:150722980-150730631	14	1.000	0.933	junction	9.395
Pancreas	DCTN4	gene:ENSG00000132912:c:150730740-150731044	5:j:150730740-150731044	13	1.000	0.867	junction	9.395
Pancreas	DCTN4	gene:ENSG00000132912:s:150715565-150715662	5:j:150711362-150715565	14	0.859	0.933	junction	9.395
Pancreas	DCTN4	gene:ENSG00000132912:s:150718276-150718383	5:j:150715662-150718276	14	0.817	0.933	junction	9.395
Pancreas	DCTN4	gene:ENSG00000132912:s:150722907-150722980	5:j:150719770-150722907	14	0.819	0.933	junction	9.395
Pancreas	DCTN5	gene:ENSG00000166847:c:23658625-23661170	16:j:23658625-23661170	14	1.000	0.933	junction	7.822
Pancreas	DCTN5	gene:ENSG00000166847:s:23642587-23643023	16:j:23643023-23658507	14	0.940	0.933	junction	7.822
Pancreas	DCTN5	gene:ENSG00000166847:s:23661170-23661281	16:j:23661281-23665626	14	0.840	0.933	junction	7.822
Pancreas	DCTN5	gene:ENSG00000166847:s:23665626-23666017	16:j:23665728-23667047	14	0.958	0.933	junction	7.822
Pancreas	DCTN5	gene:ENSG00000166847:t:23658507-23658625	16:j:23643023-23658507	14	0.935	0.933	junction	7.822
Pancreas	DCTN6	gene:ENSG00000104671:c:30179455-30180488	8:j:30179455-30180488	15	1.000	1.000	junction	9.115
Pancreas	DCTPP1	gene:ENSG00000179958:c:30429167-30429880	16:j:30429167-30429880	15	1.000	1.000	junction	7.066
Pancreas	DCUN1D4	gene:ENSG00000109184:c:51913392-51913529	4:j:51913392-51913529	15	1.000	1.000	junction	6.427
Pancreas	DCUN1D4	gene:ENSG00000109184:s:51874271-51874385	4:j:51874385-51877763	13	0.876	0.867	junction	6.427
Pancreas	DCUN1D4	gene:ENSG00000109184:s:51891760-51891851	4:j:51891851-51899270	14	0.850	0.933	junction	6.427
Pancreas	DCUN1D4	gene:ENSG00000109184:t:51877456-51877972	4:j:51874385-51877763	13	0.754	0.867	junction	6.427
Pancreas	DCUN1D5	gene:ENSG00000137692:c:103064377-103066269	11:j:103064377-103066269	15	1.000	1.000	junction	5.497
Pancreas	DCUN1D5	gene:ENSG00000137692:c:103066373-103066459	11:j:103066373-103066459	14	1.000	0.933	junction	5.497
Pancreas	DCUN1D5	gene:ENSG00000137692:s:103064275-103064377	11:j:103062414-103064275	15	0.802	1.000	junction	5.497
Pancreas	DCUN1D5	gene:ENSG00000137692:s:103083256-103083326	11:j:103082839-103083256	13	0.675	0.867	junction	5.497
Pancreas	DCUN1D5	gene:ENSG00000137692:s:103091516-103092215	11:j:103089318-103091787	15	0.903	1.000	junction	5.497
Pancreas	DCUN1D5	gene:ENSG00000137692:t:103083256-103083326	11:j:103083326-103089227	15	0.962	1.000	junction	5.497
Pancreas	DCXR	gene:ENSG00000169738:s:82036147-82036322	17:j:82036063-82036191	15	0.952	1.000	junction	43.386
Pancreas	DCXR	gene:ENSG00000169738:s:82036521-82036581	17:j:82036448-82036544	15	0.549	1.000	junction	43.386
Pancreas	DCXR	gene:ENSG00000169738:s:82036721-82036784	17:j:82036643-82036721	15	0.528	1.000	junction	43.386
Pancreas	DCXR	gene:ENSG00000169738:s:82037614-82037732	17:j:82037547-82037631	15	0.904	1.000	junction	43.386
Pancreas	DCXR	gene:ENSG00000169738:t:82036147-82036322	17:j:82036308-82036384	15	0.601	1.000	junction	43.386
Pancreas	DCXR	gene:ENSG00000169738:t:82036859-82037088	17:j:82037013-82037450	15	0.920	1.000	junction	43.386
Pancreas	DDA1	gene:ENSG00000130311:c:17314103-17314338	19:j:17314103-17314338	15	1.000	1.000	junction	6.612
Pancreas	DDA1	gene:ENSG00000130311:s:17314338-17314732	19:j:17314389-17315934	15	0.966	1.000	junction	6.612
Pancreas	DDA1	gene:ENSG00000130311:s:17319546-17319725	19:i:17319726-17320250	15	0.972	1.000	intron	6.612
Pancreas	DDA1	gene:ENSG00000130311:t:17314023-17314103	19:j:17309657-17314023	15	0.913	1.000	junction	6.612
Pancreas	DDA1	gene:ENSG00000130311:t:17319546-17319725	19:j:17315995-17319546	15	0.957	1.000	junction	6.612
Pancreas	DDAH2	gene:ENSG00000213722:s:31727543-31727692	6:j:31727353-31727543	15	0.974	1.000	junction	7.491
Pancreas	DDAH2	gene:ENSG00000213722:s:31728646-31728745	6:j:31728524-31728646	14	0.529	0.933	junction	7.491
Pancreas	DDAH2	gene:ENSG00000213722:t:31728173-31728292	6:j:31728292-31728451	15	0.548	1.000	junction	7.491
Pancreas	DDAH2	gene:ENSG00000213722:t:31728646-31728745	6:j:31728745-31728865	14	0.914	0.933	junction	7.491
Pancreas	DDB1	gene:ENSG00000167986:c:61300219-61300809	11:j:61300219-61300809	15	1.000	1.000	junction	26.455
Pancreas	DDB1	gene:ENSG00000167986:c:61309077-61309796	11:j:61309077-61309796	15	1.000	1.000	junction	26.455
Pancreas	DDB1	gene:ENSG00000167986:c:61309960-61310295	11:j:61309960-61310295	15	1.000	1.000	junction	26.455
Pancreas	DDB1	gene:ENSG00000167986:c:61311895-61311989	11:j:61311895-61311989	15	1.000	1.000	junction	26.455
Pancreas	DDB1	gene:ENSG00000167986:c:61312084-61313499	11:j:61312084-61313499	15	1.000	1.000	junction	26.455
Pancreas	DDB1	gene:ENSG00000167986:c:61313706-61313862	11:j:61313706-61313862	15	1.000	1.000	junction	26.455
Pancreas	DDB1	gene:ENSG00000167986:c:61313969-61314047	11:j:61313969-61314047	15	1.000	1.000	junction	26.455
Pancreas	DDB1	gene:ENSG00000167986:c:61314210-61314308	11:j:61314210-61314308	15	1.000	1.000	junction	26.455
Pancreas	DDB1	gene:ENSG00000167986:c:61316393-61316492	11:j:61316393-61316492	15	1.000	1.000	junction	26.455
Pancreas	DDB1	gene:ENSG00000167986:c:61323094-61323979	11:j:61323094-61323979	15	1.000	1.000	junction	26.455
Pancreas	DDB1	gene:ENSG00000167986:c:61329584-61329958	11:j:61329584-61329958	15	1.000	1.000	junction	26.455
Pancreas	DDB1	gene:ENSG00000167986:s:61302257-61302551	11:j:61300932-61302257	15	0.879	1.000	junction	26.455
Pancreas	DDB1	gene:ENSG00000167986:s:61308983-61309077	11:j:61304035-61308983	15	0.945	1.000	junction	26.455
Pancreas	DDB1	gene:ENSG00000167986:s:61316285-61316393	11:j:61314486-61316285	15	0.985	1.000	junction	26.455
Pancreas	DDB1	gene:ENSG00000167986:s:61325611-61326229	11:j:61324137-61325611	15	0.964	1.000	junction	26.455
Pancreas	DDB1	gene:ENSG00000167986:s:61331543-61332386	11:j:61330074-61331543	15	0.975	1.000	junction	26.455
Pancreas	DDB1	gene:ENSG00000167986:t:61314308-61314486	11:j:61314486-61316285	15	0.776	1.000	junction	26.455
Pancreas	DDB1	gene:ENSG00000167986:t:61323979-61324137	11:j:61324137-61325611	15	0.975	1.000	junction	26.455
Pancreas	DDB1	gene:ENSG00000167986:t:61326779-61326924	11:j:61326893-61329363	14	0.971	0.933	junction	26.455
Pancreas	DDB2	gene:ENSG00000134574:c:47216472-47216858	11:j:47216472-47216858	13	1.000	0.867	junction	13.183
Pancreas	DDB2	gene:ENSG00000134574:c:47238183-47238800	11:j:47238183-47238800	15	1.000	1.000	junction	13.183
Pancreas	DDB2	gene:ENSG00000134574:s:47216913-47217411	11:j:47217049-47232814	14	0.867	0.933	junction	13.183
Pancreas	DDB2	gene:ENSG00000134574:s:47234573-47234672	11:j:47234672-47234757	13	0.658	0.867	junction	13.183
Pancreas	DDB2	gene:ENSG00000134574:t:47234573-47234672	11:j:47232959-47234573	13	0.673	0.867	junction	13.183
Pancreas	DDC	gene:ENSG00000132437:c:50463431-50467214	7:j:50463431-50467214	13	1.000	0.867	junction	7.040
Pancreas	DDC	gene:ENSG00000132437:t:50458436-50458843	7:j:50458843-50463213	13	0.959	0.867	junction	7.040
Pancreas	DDHD2	gene:ENSG00000085788:c:38249803-38251912	8:j:38249803-38251912	15	1.000	1.000	junction	13.042
Pancreas	DDHD2	gene:ENSG00000085788:c:38253718-38260040	8:j:38253718-38260040	15	1.000	1.000	junction	13.042
Pancreas	DDHD2	gene:ENSG00000085788:s:38241965-38242385	8:j:38242385-38245742	14	0.688	0.933	junction	13.042
Pancreas	DDHD2	gene:ENSG00000085788:s:38260040-38260254	8:j:38260147-38260600	15	0.751	1.000	junction	13.042
Pancreas	DDHD2	gene:ENSG00000085788:s:38273370-38273442	8:i:38273443-38275358	14	0.817	0.933	intron	13.042
Pancreas	DDHD2	gene:ENSG00000085788:t:38237538-38237627	8:j:38234584-38237538	14	0.940	0.933	junction	13.042
Pancreas	DDHD2	gene:ENSG00000085788:t:38246804-38247836	8:j:38246300-38247713	14	0.771	0.933	junction	13.042
Pancreas	DDHD2	gene:ENSG00000085788:t:38261538-38262833	8:i:38260902-38261537	15	0.780	1.000	intron	13.042
Pancreas	DDIT3	gene:ENSG00000175197:c:57517180-57517269	12:j:57517180-57517269	15	1.000	1.000	junction	14.593
Pancreas	DDIT3	gene:ENSG00000175197:s:57517706-57517753	12:j:57517438-57517706	15	0.754	1.000	junction	14.593
Pancreas	DDOST	gene:ENSG00000244038:c:20652528-20652621	1:j:20652528-20652621	15	1.000	1.000	junction	93.372
Pancreas	DDOST	gene:ENSG00000244038:c:20652727-20652851	1:j:20652727-20652851	15	1.000	1.000	junction	93.372
Pancreas	DDOST	gene:ENSG00000244038:c:20654371-20654614	1:j:20654371-20654614	15	1.000	1.000	junction	93.372
Pancreas	DDOST	gene:ENSG00000244038:c:20654707-20655440	1:j:20654707-20655440	15	1.000	1.000	junction	93.372
Pancreas	DDOST	gene:ENSG00000244038:c:20655534-20655676	1:j:20655534-20655676	15	1.000	1.000	junction	93.372
Pancreas	DDOST	gene:ENSG00000244038:c:20655779-20656101	1:j:20655779-20656101	15	1.000	1.000	junction	93.372
Pancreas	DDOST	gene:ENSG00000244038:c:20660991-20661197	1:j:20660991-20661197	15	1.000	1.000	junction	93.372
Pancreas	DDOST	gene:ENSG00000244038:s:20653627-20653774	1:j:20652971-20653627	15	0.948	1.000	junction	93.372
Pancreas	DDOST	gene:ENSG00000244038:s:20654223-20654371	1:j:20653774-20654223	15	0.765	1.000	junction	93.372
Pancreas	DDOST	gene:ENSG00000244038:s:20660399-20660991	1:j:20656187-20660881	15	0.933	1.000	junction	93.372
Pancreas	DDR1	gene:ENSG00000204580:c:30893163-30893272	6:j:30893163-30893272	15	1.000	1.000	junction	42.621
Pancreas	DDR1	gene:ENSG00000204580:c:30893423-30894506	6:j:30893423-30894506	15	1.000	1.000	junction	42.621
Pancreas	DDR1	gene:ENSG00000204580:s:30884353-30884827	6:j:30884710-30885625	13	0.586	0.867	junction	42.621
Pancreas	DDR1	gene:ENSG00000204580:s:30889202-30889430	6:j:30889430-30890973	15	0.793	1.000	junction	42.621
Pancreas	DDR1	gene:ENSG00000204580:s:30890973-30891120	6:i:30891121-30891141	15	0.537	1.000	intron	42.621
Pancreas	DDR1	gene:ENSG00000204580:s:30891380-30891479	6:j:30891479-30892002	15	0.761	1.000	junction	42.621
Pancreas	DDR1	gene:ENSG00000204580:s:30892002-30892188	6:j:30892188-30892296	15	0.988	1.000	junction	42.621
Pancreas	DDR1	gene:ENSG00000204580:s:30894506-30894671	6:j:30894671-30895404	15	0.557	1.000	junction	42.621
Pancreas	DDR1	gene:ENSG00000204580:s:30897075-30897141	6:j:30897141-30897379	15	0.957	1.000	junction	42.621
Pancreas	DDR1	gene:ENSG00000204580:t:30885625-30885680	6:j:30884710-30885625	13	0.918	0.867	junction	42.621
Pancreas	DDR1	gene:ENSG00000204580:t:30890973-30891120	6:j:30889430-30890973	15	0.990	1.000	junction	42.621
Pancreas	DDR1	gene:ENSG00000204580:t:30892620-30893163	6:j:30892542-30893068	15	0.987	1.000	junction	42.621
Pancreas	DDR1	gene:ENSG00000204580:t:30896621-30896865	6:j:30895514-30896621	15	0.552	1.000	junction	42.621
Pancreas	DDR1	gene:ENSG00000204580:t:30897014-30897046	6:j:30896865-30897014	15	0.991	1.000	junction	42.621
Pancreas	DDRGK1	gene:ENSG00000198171:c:3190819-3191190	20:j:3190819-3191190	15	1.000	1.000	junction	28.652
Pancreas	DDRGK1	gene:ENSG00000198171:c:3194868-3195231	20:j:3194868-3195231	15	1.000	1.000	junction	28.652
Pancreas	DDRGK1	gene:ENSG00000198171:c:3200102-3200342	20:j:3200102-3200342	15	1.000	1.000	junction	28.652
Pancreas	DDRGK1	gene:ENSG00000198171:s:3191648-3191821	20:j:3191238-3191765	15	0.620	1.000	junction	28.652
Pancreas	DDRGK1	gene:ENSG00000198171:s:3194830-3194868	20:j:3191821-3194830	15	0.886	1.000	junction	28.652
Pancreas	DDRGK1	gene:ENSG00000198171:s:3203213-3203416	20:j:3200454-3203213	15	0.969	1.000	junction	28.652
Pancreas	DDRGK1	gene:ENSG00000198171:t:3191190-3191238	20:j:3191238-3191765	15	0.552	1.000	junction	28.652
Pancreas	DDRGK1	gene:ENSG00000198171:t:3195231-3195353	20:j:3195353-3200001	15	0.993	1.000	junction	28.652
Pancreas	DDRGK1	gene:ENSG00000198171:t:3203213-3203416	20:j:3203416-3204537	15	0.690	1.000	junction	28.652
Pancreas	DDTL	gene:ENSG00000099974:s:23966901-23967022	22:j:23967022-23967386	15	0.709	1.000	junction	4.507
Pancreas	DDX1	gene:ENSG00000079785:c:15591949-15595145	2:j:15591949-15595145	15	1.000	1.000	junction	23.097
Pancreas	DDX1	gene:ENSG00000079785:c:15595553-15596734	2:j:15595553-15596734	14	1.000	0.933	junction	23.097
Pancreas	DDX1	gene:ENSG00000079785:c:15596763-15597375	2:j:15596763-15597375	14	1.000	0.933	junction	23.097
Pancreas	DDX1	gene:ENSG00000079785:c:15597471-15599669	2:j:15597471-15599669	15	1.000	1.000	junction	23.097
Pancreas	DDX1	gene:ENSG00000079785:c:15599716-15602548	2:j:15599716-15602548	15	1.000	1.000	junction	23.097
Pancreas	DDX1	gene:ENSG00000079785:c:15602631-15603192	2:j:15602631-15603192	15	1.000	1.000	junction	23.097
Pancreas	DDX1	gene:ENSG00000079785:c:15603275-15603814	2:j:15603275-15603814	15	1.000	1.000	junction	23.097
Pancreas	DDX1	gene:ENSG00000079785:c:15603890-15604437	2:j:15603890-15604437	15	1.000	1.000	junction	23.097
Pancreas	DDX1	gene:ENSG00000079785:c:15604509-15605950	2:j:15604509-15605950	15	1.000	1.000	junction	23.097
Pancreas	DDX1	gene:ENSG00000079785:c:15606026-15606150	2:j:15606026-15606150	15	1.000	1.000	junction	23.097
Pancreas	DDX1	gene:ENSG00000079785:c:15606264-15607175	2:j:15606264-15607175	15	1.000	1.000	junction	23.097
Pancreas	DDX1	gene:ENSG00000079785:c:15617342-15618181	2:j:15617342-15618181	15	1.000	1.000	junction	23.097
Pancreas	DDX1	gene:ENSG00000079785:c:15618270-15620208	2:j:15618270-15620208	15	1.000	1.000	junction	23.097
Pancreas	DDX1	gene:ENSG00000079785:c:15620396-15621065	2:j:15620396-15621065	15	1.000	1.000	junction	23.097
Pancreas	DDX1	gene:ENSG00000079785:c:15628710-15628797	2:j:15628710-15628797	15	1.000	1.000	junction	23.097
Pancreas	DDX1	gene:ENSG00000079785:c:15629697-15629990	2:j:15629697-15629990	15	1.000	1.000	junction	23.097
Pancreas	DDX1	gene:ENSG00000079785:c:15630110-15630776	2:j:15630110-15630776	15	1.000	1.000	junction	23.097
Pancreas	DDX1	gene:ENSG00000079785:s:15607175-15607313	2:j:15607313-15613224	15	0.898	1.000	junction	23.097
Pancreas	DDX1	gene:ENSG00000079785:s:15623436-15623582	2:j:15623582-15627054	15	0.890	1.000	junction	23.097
Pancreas	DDX1	gene:ENSG00000079785:s:15627054-15627557	2:j:15627145-15628445	15	0.682	1.000	junction	23.097
Pancreas	DDX1	gene:ENSG00000079785:t:15617244-15617342	2:j:15613284-15617244	15	0.975	1.000	junction	23.097
Pancreas	DDX1	gene:ENSG00000079785:t:15629602-15629697	2:j:15628839-15629602	15	0.731	1.000	junction	23.097
Pancreas	DDX10	gene:ENSG00000178105:t:108917873-108922243	11:j:108852209-108917873	14	0.968	0.933	junction	5.513
Pancreas	DDX10	gene:ENSG00000178105:t:108940246-108940930	11:j:108918018-108940246	15	0.912	1.000	junction	5.513
Pancreas	DDX11	gene:ENSG00000013573:c:31087983-31089044	12:j:31087983-31089044	14	1.000	0.933	junction	25.196
Pancreas	DDX11	gene:ENSG00000013573:c:31092892-31093245	12:j:31092892-31093245	14	1.000	0.933	junction	25.196
Pancreas	DDX11	gene:ENSG00000013573:c:31094822-31096341	12:j:31094822-31096341	14	1.000	0.933	junction	25.196
Pancreas	DDX11	gene:ENSG00000013573:c:31096379-31096637	12:j:31096379-31096637	13	1.000	0.867	junction	25.196
Pancreas	DDX11	gene:ENSG00000013573:c:31096745-31096859	12:j:31096745-31096859	15	1.000	1.000	junction	25.196
Pancreas	DDX11	gene:ENSG00000013573:c:31102311-31102427	12:j:31102311-31102427	15	1.000	1.000	junction	25.196
Pancreas	DDX11	gene:ENSG00000013573:c:31103731-31103807	12:j:31103731-31103807	14	1.000	0.933	junction	25.196
Pancreas	DDX11	gene:ENSG00000013573:s:31078390-31078537	12:j:31078537-31083813	13	0.758	0.867	junction	25.196
Pancreas	DDX11	gene:ENSG00000013573:s:31083967-31084061	12:j:31084061-31084583	13	0.850	0.867	junction	25.196
Pancreas	DDX11	gene:ENSG00000013573:s:31084969-31085126	12:j:31085126-31087938	13	0.961	0.867	junction	25.196
Pancreas	DDX11	gene:ENSG00000013573:s:31097885-31098301	12:j:31097997-31100635	15	0.761	1.000	junction	25.196
Pancreas	DDX11	gene:ENSG00000013573:s:31100999-31101475	12:j:31101130-31101833	14	0.920	0.933	junction	25.196
Pancreas	DDX11	gene:ENSG00000013573:s:31102427-31102729	12:j:31102527-31102936	15	0.933	1.000	junction	25.196
Pancreas	DDX11	gene:ENSG00000013573:s:31102936-31103218	12:j:31103020-31103317	14	0.726	0.933	junction	25.196
Pancreas	DDX11	gene:ENSG00000013573:t:31087576-31087983	12:j:31085126-31087938	13	0.770	0.867	junction	25.196
Pancreas	DDX11	gene:ENSG00000013573:t:31102214-31102261	12:j:31101982-31102243	13	0.908	0.867	junction	25.196
Pancreas	DDX11	gene:ENSG00000013573:t:31103577-31103731	12:j:31103395-31103577	13	0.909	0.867	junction	25.196
Pancreas	DDX17	gene:ENSG00000100201:c:38494131-38494630	22:j:38494131-38494630	15	1.000	1.000	junction	139.081
Pancreas	DDX17	gene:ENSG00000100201:c:38494802-38494886	22:j:38494802-38494886	15	1.000	1.000	junction	139.081
Pancreas	DDX17	gene:ENSG00000100201:c:38498150-38498440	22:j:38498150-38498440	15	1.000	1.000	junction	139.081
Pancreas	DDX17	gene:ENSG00000100201:c:38498573-38499400	22:j:38498573-38499400	15	1.000	1.000	junction	139.081
Pancreas	DDX17	gene:ENSG00000100201:c:38499499-38501130	22:j:38499499-38501130	15	1.000	1.000	junction	139.081
Pancreas	DDX17	gene:ENSG00000100201:s:38492056-38492115	22:i:38490437-38492055	15	0.833	1.000	intron	139.081
Pancreas	DDX17	gene:ENSG00000100201:s:38493361-38493771	22:j:38492115-38493710	15	0.790	1.000	junction	139.081
Pancreas	DDX17	gene:ENSG00000100201:s:38498085-38498150	22:j:38495937-38498085	15	0.980	1.000	junction	139.081
Pancreas	DDX17	gene:ENSG00000100201:s:38505951-38506337	22:j:38501280-38505951	15	0.988	1.000	junction	139.081
Pancreas	DDX17	gene:ENSG00000100201:t:38487873-38488961	22:i:38488962-38489223	15	0.839	1.000	intron	139.081
Pancreas	DDX17	gene:ENSG00000100201:t:38489223-38489458	22:i:38489459-38490312	15	0.990	1.000	intron	139.081
Pancreas	DDX17	gene:ENSG00000100201:t:38494886-38495046	22:j:38495046-38495796	15	0.974	1.000	junction	139.081
Pancreas	DDX17	gene:ENSG00000100201:t:38501130-38501280	22:j:38501280-38505951	15	0.915	1.000	junction	139.081
Pancreas	DDX18	gene:ENSG00000088205:c:117814862-117817444	2:j:117814862-117817444	13	1.000	0.867	junction	9.065
Pancreas	DDX18	gene:ENSG00000088205:c:117817728-117819649	2:j:117817728-117819649	15	1.000	1.000	junction	9.065
Pancreas	DDX18	gene:ENSG00000088205:c:117821296-117821650	2:j:117821296-117821650	14	1.000	0.933	junction	9.065
Pancreas	DDX18	gene:ENSG00000088205:c:117821750-117821862	2:j:117821750-117821862	15	1.000	1.000	junction	9.065
Pancreas	DDX18	gene:ENSG00000088205:c:117822061-117822147	2:j:117822061-117822147	15	1.000	1.000	junction	9.065
Pancreas	DDX18	gene:ENSG00000088205:c:117825101-117825447	2:j:117825101-117825447	15	1.000	1.000	junction	9.065
Pancreas	DDX18	gene:ENSG00000088205:c:117825599-117826269	2:j:117825599-117826269	15	1.000	1.000	junction	9.065
Pancreas	DDX18	gene:ENSG00000088205:c:117829005-117829289	2:j:117829005-117829289	14	1.000	0.933	junction	9.065
Pancreas	DDX18	gene:ENSG00000088205:c:117829466-117830582	2:j:117829466-117830582	15	1.000	1.000	junction	9.065
Pancreas	DDX18	gene:ENSG00000088205:s:117822147-117822780	2:j:117822261-117824569	15	0.670	1.000	junction	9.065
Pancreas	DDX18	gene:ENSG00000088205:s:117826269-117826382	2:j:117826382-117828949	15	0.721	1.000	junction	9.065
Pancreas	DDX19A	gene:ENSG00000168872:c:70350605-70355485	16:j:70350605-70355485	13	1.000	0.867	junction	7.403
Pancreas	DDX19B	gene:ENSG00000157349:c:70333159-70333521	16:j:70333159-70333521	15	1.000	1.000	junction	7.616
Pancreas	DDX21	gene:ENSG00000165732:c:68960249-68962082	10:j:68960249-68962082	13	1.000	0.867	junction	8.266
Pancreas	DDX21	gene:ENSG00000165732:c:68962157-68963291	10:j:68962157-68963291	13	1.000	0.867	junction	8.266
Pancreas	DDX21	gene:ENSG00000165732:c:68963469-68965377	10:j:68963469-68965377	14	1.000	0.933	junction	8.266
Pancreas	DDX21	gene:ENSG00000165732:c:68965494-68967018	10:j:68965494-68967018	14	1.000	0.933	junction	8.266
Pancreas	DDX21	gene:ENSG00000165732:c:68967203-68968976	10:j:68967203-68968976	14	1.000	0.933	junction	8.266
Pancreas	DDX21	gene:ENSG00000165732:c:68969121-68970201	10:j:68969121-68970201	14	1.000	0.933	junction	8.266
Pancreas	DDX21	gene:ENSG00000165732:c:68977688-68978842	10:j:68977688-68978842	15	1.000	1.000	junction	8.266
Pancreas	DDX21	gene:ENSG00000165732:c:68981581-68982543	10:j:68981581-68982543	14	1.000	0.933	junction	8.266
Pancreas	DDX21	gene:ENSG00000165732:s:68970201-68970350	10:j:68970350-68971891	15	0.798	1.000	junction	8.266
Pancreas	DDX21	gene:ENSG00000165732:s:68971891-68972052	10:j:68972052-68973545	15	0.649	1.000	junction	8.266
Pancreas	DDX21	gene:ENSG00000165732:s:68973545-68973664	10:j:68973664-68974670	15	0.715	1.000	junction	8.266
Pancreas	DDX21	gene:ENSG00000165732:s:68974670-68974743	10:j:68974743-68977529	15	0.813	1.000	junction	8.266
Pancreas	DDX21	gene:ENSG00000165732:s:68978842-68978976	10:j:68978976-68981537	15	0.817	1.000	junction	8.266
Pancreas	DDX23	gene:ENSG00000174243:c:48830692-48831142	12:j:48830692-48831142	15	1.000	1.000	junction	21.918
Pancreas	DDX23	gene:ENSG00000174243:c:48832186-48832422	12:j:48832186-48832422	15	1.000	1.000	junction	21.918
Pancreas	DDX23	gene:ENSG00000174243:c:48836266-48836569	12:j:48836266-48836569	15	1.000	1.000	junction	21.918
Pancreas	DDX23	gene:ENSG00000174243:c:48836794-48836894	12:j:48836794-48836894	15	1.000	1.000	junction	21.918
Pancreas	DDX23	gene:ENSG00000174243:c:48844050-48845574	12:j:48844050-48845574	15	1.000	1.000	junction	21.918
Pancreas	DDX23	gene:ENSG00000174243:s:48831829-48832186	12:j:48831316-48832078	15	0.616	1.000	junction	21.918
Pancreas	DDX23	gene:ENSG00000174243:s:48836121-48836266	12:j:48834497-48836121	15	0.816	1.000	junction	21.918
Pancreas	DDX23	gene:ENSG00000174243:s:48839844-48839909	12:j:48838080-48839844	15	0.976	1.000	junction	21.918
Pancreas	DDX23	gene:ENSG00000174243:s:48843940-48844050	12:j:48840106-48843940	15	0.953	1.000	junction	21.918
Pancreas	DDX23	gene:ENSG00000174243:t:48834320-48834760	12:j:48834497-48836121	15	0.950	1.000	junction	21.918
Pancreas	DDX23	gene:ENSG00000174243:t:48836894-48837037	12:j:48837037-48837281	15	0.985	1.000	junction	21.918
Pancreas	DDX23	gene:ENSG00000174243:t:48837281-48837393	12:j:48837393-48837524	15	0.962	1.000	junction	21.918
Pancreas	DDX23	gene:ENSG00000174243:t:48845574-48845782	12:j:48845782-48852084	14	0.967	0.933	junction	21.918
Pancreas	DDX24	gene:ENSG00000089737:c:94060613-94060913	14:j:94060613-94060913	15	1.000	1.000	junction	32.256
Pancreas	DDX24	gene:ENSG00000089737:s:94052998-94053378	14:j:94051462-94052998	15	0.930	1.000	junction	32.256
Pancreas	DDX24	gene:ENSG00000089737:s:94054996-94055184	14:j:94053127-94054996	15	0.906	1.000	junction	32.256
Pancreas	DDX24	gene:ENSG00000089737:s:94056016-94056163	14:i:94055185-94056015	15	0.982	1.000	intron	32.256
Pancreas	DDX24	gene:ENSG00000089737:s:94057822-94057897	14:j:94055184-94057822	15	0.668	1.000	junction	32.256
Pancreas	DDX24	gene:ENSG00000089737:s:94060098-94060613	14:j:94057897-94060098	15	0.910	1.000	junction	32.256
Pancreas	DDX24	gene:ENSG00000089737:t:94051188-94051259	14:i:94051260-94051339	15	0.997	1.000	intron	32.256
Pancreas	DDX24	gene:ENSG00000089737:t:94054996-94055184	14:j:94055184-94057822	15	0.582	1.000	junction	32.256
Pancreas	DDX24	gene:ENSG00000089737:t:94060913-94061066	14:j:94061066-94062097	15	0.973	1.000	junction	32.256
Pancreas	DDX27	gene:ENSG00000124228:c:49219541-49221452	20:j:49219541-49221452	14	1.000	0.933	junction	10.191
Pancreas	DDX27	gene:ENSG00000124228:c:49221598-49222957	20:j:49221598-49222957	15	1.000	1.000	junction	10.191
Pancreas	DDX27	gene:ENSG00000124228:c:49223016-49223268	20:j:49223016-49223268	15	1.000	1.000	junction	10.191
Pancreas	DDX27	gene:ENSG00000124228:c:49224991-49225113	20:j:49224991-49225113	15	1.000	1.000	junction	10.191
Pancreas	DDX27	gene:ENSG00000124228:c:49225199-49226430	20:j:49225199-49226430	15	1.000	1.000	junction	10.191
Pancreas	DDX27	gene:ENSG00000124228:c:49228888-49230199	20:j:49228888-49230199	14	1.000	0.933	junction	10.191
Pancreas	DDX27	gene:ENSG00000124228:c:49233405-49233568	20:j:49233405-49233568	15	1.000	1.000	junction	10.191
Pancreas	DDX27	gene:ENSG00000124228:c:49233709-49234935	20:j:49233709-49234935	14	1.000	0.933	junction	10.191
Pancreas	DDX27	gene:ENSG00000124228:c:49236231-49236333	20:j:49236231-49236333	15	1.000	1.000	junction	10.191
Pancreas	DDX27	gene:ENSG00000124228:c:49239338-49241893	20:j:49239338-49241893	15	1.000	1.000	junction	10.191
Pancreas	DDX27	gene:ENSG00000124228:c:49241987-49242083	20:j:49241987-49242083	15	1.000	1.000	junction	10.191
Pancreas	DDX27	gene:ENSG00000124228:c:49242206-49242594	20:j:49242206-49242594	15	1.000	1.000	junction	10.191
Pancreas	DDX27	gene:ENSG00000124228:c:49243703-49243816	20:j:49243703-49243816	15	1.000	1.000	junction	10.191
Pancreas	DDX27	gene:ENSG00000124228:s:49223268-49223433	20:j:49223433-49224945	15	0.976	1.000	junction	10.191
Pancreas	DDX27	gene:ENSG00000124228:s:49230199-49230349	20:j:49230349-49233306	15	0.906	1.000	junction	10.191
Pancreas	DDX27	gene:ENSG00000124228:s:49236333-49236510	20:j:49236510-49238949	15	0.897	1.000	junction	10.191
Pancreas	DDX27	gene:ENSG00000124228:s:49238949-49239055	20:j:49239055-49239236	15	0.672	1.000	junction	10.191
Pancreas	DDX27	gene:ENSG00000124228:s:49242594-49242681	20:j:49242681-49243629	15	0.756	1.000	junction	10.191
Pancreas	DDX27	gene:ENSG00000124228:t:49233306-49233405	20:j:49230349-49233306	15	0.842	1.000	junction	10.191
Pancreas	DDX39A	gene:ENSG00000123136:c:14408952-14409037	19:j:14408952-14409037	15	1.000	1.000	junction	12.462
Pancreas	DDX39A	gene:ENSG00000123136:c:14409184-14409303	19:j:14409184-14409303	15	1.000	1.000	junction	12.462
Pancreas	DDX39A	gene:ENSG00000123136:c:14409645-14409742	19:j:14409645-14409742	15	1.000	1.000	junction	12.462
Pancreas	DDX39A	gene:ENSG00000123136:s:14409536-14409645	19:i:14409448-14409535	15	0.506	1.000	intron	12.462
Pancreas	DDX39A	gene:ENSG00000123136:s:14410216-14410334	19:i:14409984-14410215	15	0.504	1.000	intron	12.462
Pancreas	DDX39A	gene:ENSG00000123136:s:14413013-14413224	19:j:14412678-14413013	15	0.962	1.000	junction	12.462
Pancreas	DDX39A	gene:ENSG00000123136:t:14409742-14409873	19:i:14409874-14409909	15	0.685	1.000	intron	12.462
Pancreas	DDX39A	gene:ENSG00000123136:t:14410989-14411172	19:i:14411173-14411217	15	0.573	1.000	intron	12.462
Pancreas	DDX39A	gene:ENSG00000123136:t:14413013-14413224	19:j:14413224-14419270	15	0.779	1.000	junction	12.462
Pancreas	DDX39B	gene:ENSG00000198563:s:31539147-31539274	6:j:31538855-31539147	15	0.983	1.000	junction	142.916
Pancreas	DDX39B	gene:ENSG00000198563:t:31538753-31538855	6:i:31538856-31538881	15	0.538	1.000	intron	142.916
Pancreas	DDX3X	gene:ENSG00000215301:c:41342653-41342737	X:j:41342653-41342737	15	1.000	1.000	junction	20.928
Pancreas	DDX3X	gene:ENSG00000215301:c:41345548-41346229	X:j:41345548-41346229	15	1.000	1.000	junction	20.928
Pancreas	DDX3X	gene:ENSG00000215301:s:41333913-41334297	X:j:41334297-41337408	14	0.966	0.933	junction	20.928
Pancreas	DDX3X	gene:ENSG00000215301:s:41337408-41337465	X:j:41337465-41339036	15	0.885	1.000	junction	20.928
Pancreas	DDX3X	gene:ENSG00000215301:s:41339036-41339604	X:j:41339083-41341484	15	0.968	1.000	junction	20.928
Pancreas	DDX3X	gene:ENSG00000215301:s:41341505-41341869	X:j:41341616-41342495	15	0.978	1.000	junction	20.928
Pancreas	DDX3X	gene:ENSG00000215301:s:41342737-41342836	X:j:41342836-41343216	15	0.987	1.000	junction	20.928
Pancreas	DDX3X	gene:ENSG00000215301:s:41343024-41343441	X:j:41343351-41343737	15	0.976	1.000	junction	20.928
Pancreas	DDX3X	gene:ENSG00000215301:s:41344191-41344564	X:j:41344399-41345180	15	0.985	1.000	junction	20.928
Pancreas	DDX3X	gene:ENSG00000215301:s:41345180-41345324	X:j:41345324-41345404	15	0.982	1.000	junction	20.928
Pancreas	DDX3X	gene:ENSG00000215301:s:41347312-41347454	X:j:41347451-41347640	15	0.987	1.000	junction	20.928
Pancreas	DDX3X	gene:ENSG00000215301:t:41337408-41337465	X:j:41334297-41337408	14	0.949	0.933	junction	20.928
Pancreas	DDX3X	gene:ENSG00000215301:t:41339036-41339604	X:j:41337465-41339036	15	0.920	1.000	junction	20.928
Pancreas	DDX3X	gene:ENSG00000215301:t:41341070-41341494	X:j:41339083-41341484	15	0.585	1.000	junction	20.928
Pancreas	DDX3X	gene:ENSG00000215301:t:41342320-41342542	X:j:41341616-41342495	15	0.643	1.000	junction	20.928
Pancreas	DDX3X	gene:ENSG00000215301:t:41343737-41343822	X:j:41343351-41343737	15	0.981	1.000	junction	20.928
Pancreas	DDX3X	gene:ENSG00000215301:t:41343989-41344128	X:j:41343822-41344030	15	0.972	1.000	junction	20.928
Pancreas	DDX41	gene:ENSG00000183258:c:177511927-177512096	5:j:177511927-177512096	15	1.000	1.000	junction	18.849
Pancreas	DDX41	gene:ENSG00000183258:c:177512206-177512322	5:j:177512206-177512322	15	1.000	1.000	junction	18.849
Pancreas	DDX41	gene:ENSG00000183258:c:177512393-177512496	5:j:177512393-177512496	15	1.000	1.000	junction	18.849
Pancreas	DDX41	gene:ENSG00000183258:c:177512876-177513011	5:j:177512876-177513011	15	1.000	1.000	junction	18.849
Pancreas	DDX41	gene:ENSG00000183258:c:177513082-177513353	5:j:177513082-177513353	15	1.000	1.000	junction	18.849
Pancreas	DDX41	gene:ENSG00000183258:c:177513484-177513685	5:j:177513484-177513685	15	1.000	1.000	junction	18.849
Pancreas	DDX41	gene:ENSG00000183258:c:177515989-177516119	5:j:177515989-177516119	14	1.000	0.933	junction	18.849
Pancreas	DDX41	gene:ENSG00000183258:c:177516193-177516288	5:j:177516193-177516288	15	1.000	1.000	junction	18.849
Pancreas	DDX41	gene:ENSG00000183258:s:177512780-177512876	5:j:177512645-177512780	15	0.968	1.000	junction	18.849
Pancreas	DDX41	gene:ENSG00000183258:s:177515929-177515989	5:j:177515821-177515929	15	0.984	1.000	junction	18.849
Pancreas	DDX41	gene:ENSG00000183258:s:177516725-177516916	5:j:177516447-177516725	13	0.785	0.867	junction	18.849
Pancreas	DDX41	gene:ENSG00000183258:t:177515186-177515258	5:i:177515259-177515304	15	0.623	1.000	intron	18.849
Pancreas	DDX42	gene:ENSG00000198231:c:63792562-63798038	17:j:63792562-63798038	15	1.000	1.000	junction	43.265
Pancreas	DDX42	gene:ENSG00000198231:c:63810560-63811076	17:j:63810560-63811076	15	1.000	1.000	junction	43.265
Pancreas	DDX42	gene:ENSG00000198231:c:63811173-63811932	17:j:63811173-63811932	15	1.000	1.000	junction	43.265
Pancreas	DDX42	gene:ENSG00000198231:c:63812208-63813228	17:j:63812208-63813228	15	1.000	1.000	junction	43.265
Pancreas	DDX42	gene:ENSG00000198231:c:63815673-63816868	17:j:63815673-63816868	15	1.000	1.000	junction	43.265
Pancreas	DDX42	gene:ENSG00000198231:c:63816966-63817694	17:j:63816966-63817694	15	1.000	1.000	junction	43.265
Pancreas	DDX42	gene:ENSG00000198231:s:63774189-63774376	17:j:63774376-63787034	14	0.704	0.933	junction	43.265
Pancreas	DDX42	gene:ENSG00000198231:s:63800151-63800617	17:j:63800617-63805071	15	0.872	1.000	junction	43.265
Pancreas	DDX42	gene:ENSG00000198231:s:63807724-63807900	17:j:63807900-63808820	15	0.778	1.000	junction	43.265
Pancreas	DDX42	gene:ENSG00000198231:s:63808820-63808948	17:j:63808948-63809560	15	0.686	1.000	junction	43.265
Pancreas	DDX42	gene:ENSG00000198231:s:63809560-63809659	17:j:63809659-63810513	15	0.720	1.000	junction	43.265
Pancreas	DDX42	gene:ENSG00000198231:t:63787034-63787270	17:j:63774376-63787034	14	0.655	0.933	junction	43.265
Pancreas	DDX42	gene:ENSG00000198231:t:63792412-63792504	17:j:63787270-63792412	15	0.977	1.000	junction	43.265
Pancreas	DDX42	gene:ENSG00000198231:t:63800151-63800617	17:i:63799626-63800150	15	0.600	1.000	intron	43.265
Pancreas	DDX46	gene:ENSG00000145833:c:134767060-134770903	5:j:134767060-134770903	14	1.000	0.933	junction	10.773
Pancreas	DDX46	gene:ENSG00000145833:c:134770999-134773696	5:j:134770999-134773696	15	1.000	1.000	junction	10.773
Pancreas	DDX46	gene:ENSG00000145833:c:134773861-134777574	5:j:134773861-134777574	14	1.000	0.933	junction	10.773
Pancreas	DDX46	gene:ENSG00000145833:c:134781246-134781921	5:j:134781246-134781921	14	1.000	0.933	junction	10.773
Pancreas	DDX46	gene:ENSG00000145833:c:134785586-134788513	5:j:134785586-134788513	15	1.000	1.000	junction	10.773
Pancreas	DDX46	gene:ENSG00000145833:c:134790552-134794850	5:j:134790552-134794850	15	1.000	1.000	junction	10.773
Pancreas	DDX46	gene:ENSG00000145833:c:134796150-134807748	5:j:134796150-134807748	15	1.000	1.000	junction	10.773
Pancreas	DDX46	gene:ENSG00000145833:c:134807941-134811221	5:j:134807941-134811221	15	1.000	1.000	junction	10.773
Pancreas	DDX46	gene:ENSG00000145833:c:134811358-134811696	5:j:134811358-134811696	15	1.000	1.000	junction	10.773
Pancreas	DDX46	gene:ENSG00000145833:c:134811845-134816430	5:j:134811845-134816430	15	1.000	1.000	junction	10.773
Pancreas	DDX46	gene:ENSG00000145833:c:134817714-134818860	5:j:134817714-134818860	15	1.000	1.000	junction	10.773
Pancreas	DDX46	gene:ENSG00000145833:c:134819004-134826947	5:j:134819004-134826947	15	1.000	1.000	junction	10.773
Pancreas	DDX46	gene:ENSG00000145833:c:134827020-134828659	5:j:134827020-134828659	15	1.000	1.000	junction	10.773
Pancreas	DDX46	gene:ENSG00000145833:s:134782051-134782086	5:j:134782086-134782945	14	0.954	0.933	junction	10.773
Pancreas	DDX46	gene:ENSG00000145833:s:134784366-134784693	5:j:134784541-134785465	15	0.595	1.000	junction	10.773
Pancreas	DDX46	gene:ENSG00000145833:s:134788513-134788591	5:j:134788591-134790470	13	0.818	0.867	junction	10.773
Pancreas	DDX46	gene:ENSG00000145833:s:134816430-134816606	5:j:134816606-134817496	15	0.708	1.000	junction	10.773
Pancreas	DDX46	gene:ENSG00000145833:t:134784366-134784693	5:j:134783065-134784366	15	0.960	1.000	junction	10.773
Pancreas	DDX46	gene:ENSG00000145833:t:134790470-134790552	5:j:134788591-134790470	13	0.658	0.867	junction	10.773
Pancreas	DDX49	gene:ENSG00000105671:c:18922744-18924233	19:j:18922744-18924233	15	1.000	1.000	junction	13.230
Pancreas	DDX49	gene:ENSG00000105671:c:18928036-18928128	19:j:18928036-18928128	15	1.000	1.000	junction	13.230
Pancreas	DDX49	gene:ENSG00000105671:s:18919675-18919856	19:j:18919856-18920580	14	0.778	0.933	junction	13.230
Pancreas	DDX49	gene:ENSG00000105671:s:18920580-18920703	19:j:18920703-18921663	15	0.763	1.000	junction	13.230
Pancreas	DDX49	gene:ENSG00000105671:s:18924623-18924699	19:j:18924699-18924882	15	0.985	1.000	junction	13.230
Pancreas	DDX49	gene:ENSG00000105671:s:18924853-18924979	19:j:18924979-18926303	15	0.951	1.000	junction	13.230
Pancreas	DDX49	gene:ENSG00000105671:s:18926303-18926377	19:j:18926377-18927766	15	0.785	1.000	junction	13.230
Pancreas	DDX49	gene:ENSG00000105671:t:18921663-18921748	19:j:18920703-18921663	15	0.829	1.000	junction	13.230
Pancreas	DDX49	gene:ENSG00000105671:t:18921843-18922092	19:j:18921748-18921843	15	0.952	1.000	junction	13.230
Pancreas	DDX5	gene:ENSG00000108654:c:64502069-64502162	17:j:64502069-64502162	15	1.000	1.000	junction	150.478
Pancreas	DDX5	gene:ENSG00000108654:c:64503868-64503983	17:j:64503868-64503983	15	1.000	1.000	junction	150.478
Pancreas	DDX5	gene:ENSG00000108654:s:64501057-64501143	17:i:64500883-64501056	15	0.988	1.000	intron	150.478
Pancreas	DDX5	gene:ENSG00000108654:s:64502010-64502069	17:i:64501903-64502009	15	0.646	1.000	intron	150.478
Pancreas	DDX5	gene:ENSG00000108654:s:64502439-64502549	17:j:64502223-64502439	15	0.655	1.000	junction	150.478
Pancreas	DDX5	gene:ENSG00000108654:s:64503188-64503246	17:j:64503098-64503188	15	0.559	1.000	junction	150.478
Pancreas	DDX5	gene:ENSG00000108654:s:64503430-64503435	17:j:64503348-64503430	15	0.550	1.000	junction	150.478
Pancreas	DDX5	gene:ENSG00000108654:s:64504358-64504880	17:i:64504319-64504357	15	0.515	1.000	intron	150.478
Pancreas	DDX5	gene:ENSG00000108654:t:64500549-64500773	17:i:64500774-64500823	15	0.765	1.000	intron	150.478
Pancreas	DDX5	gene:ENSG00000108654:t:64500824-64500882	17:i:64500883-64501056	15	0.990	1.000	intron	150.478
Pancreas	DDX5	gene:ENSG00000108654:t:64501057-64501143	17:i:64501144-64501260	15	0.989	1.000	intron	150.478
Pancreas	DDX5	gene:ENSG00000108654:t:64502439-64502549	17:i:64502550-64502584	15	0.560	1.000	intron	150.478
Pancreas	DDX5	gene:ENSG00000108654:t:64504358-64504880	17:j:64504842-64506076	15	0.726	1.000	junction	150.478
Pancreas	DDX50	gene:ENSG00000107625:c:68911246-68913162	10:j:68911246-68913162	13	1.000	0.867	junction	6.411
Pancreas	DDX50	gene:ENSG00000107625:c:68914204-68919832	10:j:68914204-68919832	15	1.000	1.000	junction	6.411
Pancreas	DDX50	gene:ENSG00000107625:s:68919832-68919981	10:j:68919981-68934199	15	0.946	1.000	junction	6.411
Pancreas	DDX50	gene:ENSG00000107625:s:68934799-68934918	10:j:68934918-68936006	15	0.975	1.000	junction	6.411
Pancreas	DDX50	gene:ENSG00000107625:s:68936994-68937095	10:j:68937095-68941060	15	0.897	1.000	junction	6.411
Pancreas	DDX50	gene:ENSG00000107625:s:68943212-68943257	10:j:68943257-68946352	15	0.847	1.000	junction	6.411
Pancreas	DDX50	gene:ENSG00000107625:t:68934799-68934918	10:j:68934360-68934799	15	0.934	1.000	junction	6.411
Pancreas	DDX50	gene:ENSG00000107625:t:68936936-68936963	10:j:68936079-68936936	14	0.970	0.933	junction	6.411
Pancreas	DDX51	gene:ENSG00000185163:c:132139298-132139635	12:j:132139298-132139635	15	1.000	1.000	junction	9.764
Pancreas	DDX51	gene:ENSG00000185163:c:132139769-132139861	12:j:132139769-132139861	15	1.000	1.000	junction	9.764
Pancreas	DDX51	gene:ENSG00000185163:c:132140199-132140423	12:j:132140199-132140423	15	1.000	1.000	junction	9.764
Pancreas	DDX51	gene:ENSG00000185163:c:132141420-132141498	12:j:132141420-132141498	13	1.000	0.867	junction	9.764
Pancreas	DDX51	gene:ENSG00000185163:c:132141956-132142119	12:j:132141956-132142119	13	1.000	0.867	junction	9.764
Pancreas	DDX51	gene:ENSG00000185163:c:132142190-132142277	12:j:132142190-132142277	14	1.000	0.933	junction	9.764
Pancreas	DDX51	gene:ENSG00000185163:c:132142422-132142728	12:j:132142422-132142728	14	1.000	0.933	junction	9.764
Pancreas	DDX51	gene:ENSG00000185163:s:132140620-132140821	12:j:132140539-132140620	15	0.917	1.000	junction	9.764
Pancreas	DDX51	gene:ENSG00000185163:s:132141103-132141420	12:j:132141020-132141275	14	0.880	0.933	junction	9.764
Pancreas	DDX51	gene:ENSG00000185163:s:132141850-132141956	12:i:132141607-132141849	15	0.517	1.000	intron	9.764
Pancreas	DDX52	gene:ENSG00000278053:c:37618384-37619768	17:j:37618384-37619768	15	1.000	1.000	junction	3.682
Pancreas	DDX52	gene:ENSG00000278053:c:37624434-37625895	17:j:37624434-37625895	14	1.000	0.933	junction	3.682
Pancreas	DDX52	gene:ENSG00000278053:c:37626098-37626788	17:j:37626098-37626788	13	1.000	0.867	junction	3.682
Pancreas	DDX52	gene:ENSG00000278053:s:37618292-37618384	17:j:37614353-37618292	15	0.724	1.000	junction	3.682
Pancreas	DDX52	gene:ENSG00000278053:s:37621127-37621277	17:j:37620948-37621127	13	0.874	0.867	junction	3.682
Pancreas	DDX52	gene:ENSG00000278053:t:37619768-37619839	17:j:37619839-37620873	15	0.929	1.000	junction	3.682
Pancreas	DDX52	gene:ENSG00000278053:t:37621398-37621520	17:j:37621520-37624344	13	0.806	0.867	junction	3.682
Pancreas	DDX54	gene:ENSG00000123064:c:113161382-113161893	12:j:113161382-113161893	15	1.000	1.000	junction	16.693
Pancreas	DDX54	gene:ENSG00000123064:c:113163045-113163132	12:j:113163045-113163132	15	1.000	1.000	junction	16.693
Pancreas	DDX54	gene:ENSG00000123064:c:113164285-113165644	12:j:113164285-113165644	15	1.000	1.000	junction	16.693
Pancreas	DDX54	gene:ENSG00000123064:c:113169904-113172353	12:j:113169904-113172353	15	1.000	1.000	junction	16.693
Pancreas	DDX54	gene:ENSG00000123064:c:113172563-113174640	12:j:113172563-113174640	15	1.000	1.000	junction	16.693
Pancreas	DDX54	gene:ENSG00000123064:c:113174771-113174875	12:j:113174771-113174875	15	1.000	1.000	junction	16.693
Pancreas	DDX54	gene:ENSG00000123064:c:113174936-113175036	12:j:113174936-113175036	15	1.000	1.000	junction	16.693
Pancreas	DDX54	gene:ENSG00000123064:c:113175157-113176840	12:j:113175157-113176840	15	1.000	1.000	junction	16.693
Pancreas	DDX54	gene:ENSG00000123064:c:113176935-113177052	12:j:113176935-113177052	15	1.000	1.000	junction	16.693
Pancreas	DDX54	gene:ENSG00000123064:c:113177093-113178977	12:j:113177093-113178977	15	1.000	1.000	junction	16.693
Pancreas	DDX54	gene:ENSG00000123064:c:113179026-113179143	12:j:113179026-113179143	15	1.000	1.000	junction	16.693
Pancreas	DDX54	gene:ENSG00000123064:c:113179331-113179935	12:j:113179331-113179935	15	1.000	1.000	junction	16.693
Pancreas	DDX54	gene:ENSG00000123064:c:113181058-113185278	12:j:113181058-113185278	15	1.000	1.000	junction	16.693
Pancreas	DDX54	gene:ENSG00000123064:s:113161270-113161490	12:j:113159112-113161270	15	0.506	1.000	junction	16.693
Pancreas	DDX54	gene:ENSG00000123064:s:113162718-113163045	12:j:113161997-113162932	15	0.984	1.000	junction	16.693
Pancreas	DDX54	gene:ENSG00000123064:s:113169770-113169904	12:j:113166032-113169770	15	0.928	1.000	junction	16.693
Pancreas	DDX54	gene:ENSG00000123064:t:113165644-113165717	12:j:113165717-113165802	15	0.983	1.000	junction	16.693
Pancreas	DDX55	gene:ENSG00000111364:c:123613252-123615185	12:j:123613252-123615185	15	1.000	1.000	junction	10.173
Pancreas	DDX55	gene:ENSG00000111364:s:123608680-123608829	12:j:123608829-123609939	15	0.677	1.000	junction	10.173
Pancreas	DDX55	gene:ENSG00000111364:s:123616511-123616603	12:j:123616603-123617758	15	0.667	1.000	junction	10.173
Pancreas	DDX55	gene:ENSG00000111364:s:123617758-123617872	12:j:123617872-123618669	15	0.822	1.000	junction	10.173
Pancreas	DDX55	gene:ENSG00000111364:t:123619432-123619724	12:j:123618837-123619432	15	0.511	1.000	junction	10.173
Pancreas	DDX56	gene:ENSG00000136271:c:44566079-44566448	7:j:44566079-44566448	15	1.000	1.000	junction	21.308
Pancreas	DDX56	gene:ENSG00000136271:c:44568223-44568903	7:j:44568223-44568903	15	1.000	1.000	junction	21.308
Pancreas	DDX56	gene:ENSG00000136271:c:44570877-44571492	7:j:44570877-44571492	15	1.000	1.000	junction	21.308
Pancreas	DDX56	gene:ENSG00000136271:c:44571736-44572347	7:j:44571736-44572347	15	1.000	1.000	junction	21.308
Pancreas	DDX56	gene:ENSG00000136271:s:44569130-44569318	7:j:44568992-44569130	15	0.952	1.000	junction	21.308
Pancreas	DDX56	gene:ENSG00000136271:s:44569752-44569903	7:j:44569203-44569809	15	0.643	1.000	junction	21.308
Pancreas	DDX56	gene:ENSG00000136271:s:44569984-44570128	7:j:44569903-44570015	15	0.879	1.000	junction	21.308
Pancreas	DDX56	gene:ENSG00000136271:s:44572563-44572744	7:j:44572437-44572574	15	0.784	1.000	junction	21.308
Pancreas	DDX59	gene:ENSG00000118197:s:200648439-200648567	1:j:200644517-200648439	15	0.709	1.000	junction	6.167
Pancreas	DDX59	gene:ENSG00000118197:t:200644039-200644517	1:j:200644517-200648439	15	0.715	1.000	junction	6.167
Pancreas	DDX59	gene:ENSG00000118197:t:200649074-200649226	1:j:200649226-200650425	13	0.875	0.867	junction	6.167
Pancreas	DDX6	gene:ENSG00000110367:c:118754887-118755402	11:j:118754887-118755402	14	1.000	0.933	junction	8.529
Pancreas	DDX6	gene:ENSG00000110367:c:118755503-118756260	11:j:118755503-118756260	14	1.000	0.933	junction	8.529
Pancreas	DDX6	gene:ENSG00000110367:c:118779736-118781121	11:j:118779736-118781121	13	1.000	0.867	junction	8.529
Pancreas	DDX6	gene:ENSG00000110367:s:118759922-118760044	11:j:118758902-118759922	13	0.953	0.867	junction	8.529
Pancreas	DDX6	gene:ENSG00000110367:s:118763212-118763306	11:j:118760044-118763212	13	0.783	0.867	junction	8.529
Pancreas	DDX6	gene:ENSG00000110367:t:118757171-118757287	11:j:118757287-118758774	14	0.711	0.933	junction	8.529
Pancreas	DDX6	gene:ENSG00000110367:t:118763212-118763306	11:j:118763306-118765209	14	0.958	0.933	junction	8.529
Pancreas	DEAF1	gene:ENSG00000177030:c:684963-686858	11:j:684963-686858	15	1.000	1.000	junction	12.364
Pancreas	DEAF1	gene:ENSG00000177030:c:686997-687911	11:j:686997-687911	15	1.000	1.000	junction	12.364
Pancreas	DEAF1	gene:ENSG00000177030:s:653941-654051	11:j:644654-653962	15	0.873	1.000	junction	12.364
Pancreas	DEAF1	gene:ENSG00000177030:s:679688-679816	11:j:678822-679688	14	0.972	0.933	junction	12.364
Pancreas	DEAF1	gene:ENSG00000177030:s:680963-681089	11:j:679816-680963	15	0.964	1.000	junction	12.364
Pancreas	DEAF1	gene:ENSG00000177030:s:684898-684971	11:j:681089-684898	15	0.887	1.000	junction	12.364
Pancreas	DEAF1	gene:ENSG00000177030:s:691501-691598	11:j:688460-691501	15	0.913	1.000	junction	12.364
Pancreas	DEAF1	gene:ENSG00000177030:t:644233-644654	11:j:644654-653962	15	0.756	1.000	junction	12.364
Pancreas	DEAF1	gene:ENSG00000177030:t:653941-654051	11:j:654051-674536	15	0.956	1.000	junction	12.364
Pancreas	DEAF1	gene:ENSG00000177030:t:674372-674783	11:j:674783-678694	15	0.974	1.000	junction	12.364
Pancreas	DEAF1	gene:ENSG00000177030:t:678694-678822	11:j:678822-679688	14	0.972	0.933	junction	12.364
Pancreas	DEAF1	gene:ENSG00000177030:t:679688-679816	11:j:679816-680963	15	0.933	1.000	junction	12.364
Pancreas	DECR1	gene:ENSG00000104325:c:90019172-90020909	8:j:90019172-90020909	15	1.000	1.000	junction	26.763
Pancreas	DECR1	gene:ENSG00000104325:c:90051739-90051838	8:j:90051739-90051838	15	1.000	1.000	junction	26.763
Pancreas	DECR1	gene:ENSG00000104325:s:90001405-90001561	8:j:90001561-90017124	15	0.699	1.000	junction	26.763
Pancreas	DECR1	gene:ENSG00000104325:s:90020909-90021056	8:j:90021056-90036841	15	0.978	1.000	junction	26.763
Pancreas	DECR1	gene:ENSG00000104325:s:90044849-90044995	8:i:90044996-90045031	15	0.522	1.000	intron	26.763
Pancreas	DECR1	gene:ENSG00000104325:t:90016734-90017169	8:j:90001561-90017124	15	0.746	1.000	junction	26.763
Pancreas	DECR1	gene:ENSG00000104325:t:90017203-90017326	8:i:90017170-90017202	15	0.968	1.000	intron	26.763
Pancreas	DECR1	gene:ENSG00000104325:t:90018564-90018966	8:j:90017326-90018909	15	0.774	1.000	junction	26.763
Pancreas	DECR1	gene:ENSG00000104325:t:90036841-90037021	8:j:90021056-90036841	15	0.973	1.000	junction	26.763
Pancreas	DECR1	gene:ENSG00000104325:t:90042479-90042800	8:j:90036940-90042728	15	0.970	1.000	junction	26.763
Pancreas	DECR1	gene:ENSG00000104325:t:90051677-90051739	8:j:90044995-90051677	15	0.979	1.000	junction	26.763
Pancreas	DECR2	gene:ENSG00000242612:s:406736-406833	16:j:406833-406890	13	0.673	0.867	junction	14.961
Pancreas	DECR2	gene:ENSG00000242612:s:409599-410478	16:j:410367-410691	14	0.701	0.933	junction	14.961
Pancreas	DECR2	gene:ENSG00000242612:s:410691-410784	16:j:410784-410972	14	0.915	0.933	junction	14.961
Pancreas	DECR2	gene:ENSG00000242612:s:410972-411076	16:j:411076-411361	15	0.968	1.000	junction	14.961
Pancreas	DECR2	gene:ENSG00000242612:t:407380-407904	16:i:407172-407379	14	0.522	0.933	intron	14.961
Pancreas	DECR2	gene:ENSG00000242612:t:411890-412487	16:j:411578-411890	14	0.968	0.933	junction	14.961
Pancreas	DEDD	gene:ENSG00000158796:c:161123946-161124138	1:j:161123946-161124138	15	1.000	1.000	junction	9.099
Pancreas	DEDD	gene:ENSG00000158796:s:161122985-161123221	1:j:161122523-161123075	15	0.943	1.000	junction	9.099
Pancreas	DEDD	gene:ENSG00000158796:s:161123839-161123946	1:j:161123221-161123839	15	0.971	1.000	junction	9.099
Pancreas	DEDD	gene:ENSG00000158796:s:161130815-161130847	1:j:161124526-161130815	14	0.685	0.933	junction	9.099
Pancreas	DEDD	gene:ENSG00000158796:t:161124133-161124210	1:i:161124211-161124339	15	0.990	1.000	intron	9.099
Pancreas	DEDD	gene:ENSG00000158796:t:161124340-161124526	1:j:161124526-161130815	14	0.685	0.933	junction	9.099
Pancreas	DEDD2	gene:ENSG00000160570:s:42209700-42209840	19:j:42199829-42209700	15	0.620	1.000	junction	9.577
Pancreas	DEDD2	gene:ENSG00000160570:s:42215133-42215252	19:j:42209840-42215133	15	0.933	1.000	junction	9.577
Pancreas	DEDD2	gene:ENSG00000160570:t:42198598-42199829	19:j:42199829-42209700	15	0.578	1.000	junction	9.577
Pancreas	DEDD2	gene:ENSG00000160570:t:42209700-42209840	19:j:42209840-42215133	15	0.853	1.000	junction	9.577
Pancreas	DEF6	gene:ENSG00000023892:c:35312538-35312626	6:j:35312538-35312626	13	1.000	0.867	junction	9.355
Pancreas	DEF6	gene:ENSG00000023892:c:35317999-35318173	6:j:35317999-35318173	15	1.000	1.000	junction	9.355
Pancreas	DEF6	gene:ENSG00000023892:c:35319690-35319819	6:j:35319690-35319819	15	1.000	1.000	junction	9.355
Pancreas	DEF6	gene:ENSG00000023892:c:35320017-35320884	6:j:35320017-35320884	15	1.000	1.000	junction	9.355
Pancreas	DEF6	gene:ENSG00000023892:c:35320974-35321187	6:j:35320974-35321187	15	1.000	1.000	junction	9.355
Pancreas	DEF6	gene:ENSG00000023892:s:35310459-35310644	6:j:35310644-35312302	14	0.629	0.933	junction	9.355
Pancreas	DEF6	gene:ENSG00000023892:t:35319524-35319690	6:j:35318471-35319524	14	0.944	0.933	junction	9.355
Pancreas	DEF8	gene:ENSG00000140995:c:89961864-89962012	16:j:89961864-89962012	15	1.000	1.000	junction	27.519
Pancreas	DEF8	gene:ENSG00000140995:c:89964310-89964466	16:j:89964310-89964466	15	1.000	1.000	junction	27.519
Pancreas	DEF8	gene:ENSG00000140995:s:89949417-89949513	16:j:89949513-89954243	15	0.909	1.000	junction	27.519
Pancreas	DEF8	gene:ENSG00000140995:s:89955169-89955266	16:j:89955266-89957511	15	0.945	1.000	junction	27.519
Pancreas	DEF8	gene:ENSG00000140995:s:89959014-89959366	16:j:89959155-89960931	15	0.971	1.000	junction	27.519
Pancreas	DEF8	gene:ENSG00000140995:s:89963363-89963443	16:i:89963444-89963797	15	0.570	1.000	intron	27.519
Pancreas	DEF8	gene:ENSG00000140995:s:89964466-89964575	16:j:89964575-89965861	15	0.776	1.000	junction	27.519
Pancreas	DEF8	gene:ENSG00000140995:t:89955169-89955266	16:j:89954376-89955169	15	0.985	1.000	junction	27.519
Pancreas	DEF8	gene:ENSG00000140995:t:89957253-89957660	16:j:89955266-89957511	15	0.945	1.000	junction	27.519
Pancreas	DEFB1	gene:ENSG00000164825:s:6877797-6878022	8:j:6870826-6877797	15	0.892	1.000	junction	144.665
Pancreas	DEGS1	gene:ENSG00000143753:s:224190136-224190319	1:j:224190319-224192332	15	0.681	1.000	junction	5.947
Pancreas	DEGS1	gene:ENSG00000143753:t:224192332-224192518	1:j:224190319-224192332	15	0.791	1.000	junction	5.947
Pancreas	DEK	gene:ENSG00000124795:c:18255851-18256361	6:j:18255851-18256361	14	1.000	0.933	junction	11.705
Pancreas	DEK	gene:ENSG00000124795:s:18236452-18236600	6:j:18226242-18236452	15	0.831	1.000	junction	11.705
Pancreas	DEK	gene:ENSG00000124795:s:18249651-18249839	6:j:18237516-18249651	15	0.852	1.000	junction	11.705
Pancreas	DEK	gene:ENSG00000124795:s:18263843-18264208	6:j:18258405-18263843	15	0.944	1.000	junction	11.705
Pancreas	DEK	gene:ENSG00000124795:t:18237050-18237516	6:j:18237516-18249651	15	0.785	1.000	junction	11.705
Pancreas	DEK	gene:ENSG00000124795:t:18257953-18258062	6:j:18258062-18258304	15	0.964	1.000	junction	11.705
Pancreas	DELE1	gene:ENSG00000081791:c:141923972-141924581	5:j:141923972-141924581	15	1.000	1.000	junction	23.476
Pancreas	DELE1	gene:ENSG00000081791:c:141924695-141925410	5:j:141924695-141925410	15	1.000	1.000	junction	23.476
Pancreas	DELE1	gene:ENSG00000081791:c:141928298-141929582	5:j:141928298-141929582	15	1.000	1.000	junction	23.476
Pancreas	DELE1	gene:ENSG00000081791:s:141925410-141925527	5:j:141925527-141928151	15	0.878	1.000	junction	23.476
Pancreas	DELE1	gene:ENSG00000081791:s:141929582-141929740	5:j:141929740-141929989	15	0.983	1.000	junction	23.476
Pancreas	DELE1	gene:ENSG00000081791:s:141930178-141930274	5:j:141930274-141933259	15	0.925	1.000	junction	23.476
Pancreas	DELE1	gene:ENSG00000081791:s:141933259-141933882	5:j:141933401-141934240	15	0.627	1.000	junction	23.476
Pancreas	DELE1	gene:ENSG00000081791:s:141934494-141934996	5:j:141934586-141937198	15	0.868	1.000	junction	23.476
Pancreas	DELE1	gene:ENSG00000081791:s:141938521-141938760	5:i:141938761-141938852	15	0.775	1.000	intron	23.476
Pancreas	DELE1	gene:ENSG00000081791:t:141930178-141930274	5:j:141930074-141930178	15	0.982	1.000	junction	23.476
Pancreas	DELE1	gene:ENSG00000081791:t:141933259-141933882	5:j:141930274-141933259	15	0.765	1.000	junction	23.476
Pancreas	DELE1	gene:ENSG00000081791:t:141938521-141938760	5:j:141937357-141938521	15	0.637	1.000	junction	23.476
Pancreas	DELE1	gene:ENSG00000081791:t:141939506-141942047	5:i:141938949-141939505	15	0.756	1.000	intron	23.476
Pancreas	DENND1C	gene:ENSG00000205744:s:6468578-6468645	19:i:6468442-6468577	15	0.917	1.000	intron	8.333
Pancreas	DENND1C	gene:ENSG00000205744:s:6468846-6468953	19:i:6468646-6468845	15	0.894	1.000	intron	8.333
Pancreas	DENND1C	gene:ENSG00000205744:s:6469596-6469651	19:i:6468954-6469595	15	0.928	1.000	intron	8.333
Pancreas	DENND1C	gene:ENSG00000205744:s:6470295-6470366	19:i:6469652-6470294	15	0.926	1.000	intron	8.333
Pancreas	DENND2D	gene:ENSG00000162777:c:111187681-111188131	1:j:111187681-111188131	15	1.000	1.000	junction	6.497
Pancreas	DENND2D	gene:ENSG00000162777:s:111188702-111188786	1:j:111188370-111188702	15	0.580	1.000	junction	6.497
Pancreas	DENND2D	gene:ENSG00000162777:s:111189212-111189328	1:j:111188786-111189212	15	0.638	1.000	junction	6.497
Pancreas	DENND2D	gene:ENSG00000162777:s:111194578-111194726	1:j:111192317-111194578	14	0.744	0.933	junction	6.497
Pancreas	DENND4A	gene:ENSG00000174485:c:65664394-65664560	15:j:65664394-65664560	15	1.000	1.000	junction	6.492
Pancreas	DENND4A	gene:ENSG00000174485:c:65667703-65667925	15:j:65667703-65667925	15	1.000	1.000	junction	6.492
Pancreas	DENND4A	gene:ENSG00000174485:c:65668123-65669779	15:j:65668123-65669779	13	1.000	0.867	junction	6.492
Pancreas	DENND4A	gene:ENSG00000174485:c:65669925-65670013	15:j:65669925-65670013	14	1.000	0.933	junction	6.492
Pancreas	DENND4A	gene:ENSG00000174485:c:65670188-65671792	15:j:65670188-65671792	14	1.000	0.933	junction	6.492
Pancreas	DENND4A	gene:ENSG00000174485:s:65665345-65665462	15:j:65664722-65665345	15	0.980	1.000	junction	6.492
Pancreas	DENND4A	gene:ENSG00000174485:s:65690415-65690538	15:j:65676634-65690415	13	0.752	0.867	junction	6.492
Pancreas	DENND4A	gene:ENSG00000174485:t:65664560-65664956	15:j:65664722-65665345	15	0.980	1.000	junction	6.492
Pancreas	DENND4B	gene:ENSG00000198837:c:153930442-153930539	1:j:153930442-153930539	15	1.000	1.000	junction	14.905
Pancreas	DENND4B	gene:ENSG00000198837:c:153930603-153930692	1:j:153930603-153930692	15	1.000	1.000	junction	14.905
Pancreas	DENND4B	gene:ENSG00000198837:c:153936188-153936542	1:j:153936188-153936542	15	1.000	1.000	junction	14.905
Pancreas	DENND4B	gene:ENSG00000198837:c:153936748-153937488	1:j:153936748-153937488	14	1.000	0.933	junction	14.905
Pancreas	DENND4B	gene:ENSG00000198837:c:153937614-153937724	1:j:153937614-153937724	15	1.000	1.000	junction	14.905
Pancreas	DENND4B	gene:ENSG00000198837:c:153937863-153938900	1:j:153937863-153938900	14	1.000	0.933	junction	14.905
Pancreas	DENND4B	gene:ENSG00000198837:c:153939045-153939589	1:j:153939045-153939589	15	1.000	1.000	junction	14.905
Pancreas	DENND4B	gene:ENSG00000198837:c:153940256-153940431	1:j:153940256-153940431	15	1.000	1.000	junction	14.905
Pancreas	DENND4B	gene:ENSG00000198837:c:153941289-153941374	1:j:153941289-153941374	15	1.000	1.000	junction	14.905
Pancreas	DENND4B	gene:ENSG00000198837:s:153930947-153931064	1:j:153930857-153930947	15	0.682	1.000	junction	14.905
Pancreas	DENND4B	gene:ENSG00000198837:s:153932176-153932440	1:j:153931064-153932204	15	0.637	1.000	junction	14.905
Pancreas	DENND4B	gene:ENSG00000198837:s:153934760-153934964	1:j:153934302-153934760	14	0.715	0.933	junction	14.905
Pancreas	DENND4B	gene:ENSG00000198837:s:153935833-153936188	1:j:153934964-153936060	14	0.559	0.933	junction	14.905
Pancreas	DENND4B	gene:ENSG00000198837:s:153942556-153942625	1:i:153942357-153942555	13	0.592	0.867	intron	14.905
Pancreas	DENND4B	gene:ENSG00000198837:t:153941869-153942113	1:j:153942113-153942187	14	0.952	0.933	junction	14.905
Pancreas	DENND4C	gene:ENSG00000137145:c:19357154-19357965	9:j:19357154-19357965	13	1.000	0.867	junction	4.856
Pancreas	DENND4C	gene:ENSG00000137145:c:19360489-19361846	9:j:19360489-19361846	13	1.000	0.867	junction	4.856
Pancreas	DENND5A	gene:ENSG00000184014:c:9150764-9152358	11:j:9150764-9152358	14	1.000	0.933	junction	13.455
Pancreas	DENND5A	gene:ENSG00000184014:c:9152442-9160713	11:j:9152442-9160713	14	1.000	0.933	junction	13.455
Pancreas	DENND5A	gene:ENSG00000184014:c:9165967-9169856	11:j:9165967-9169856	15	1.000	1.000	junction	13.455
Pancreas	DENND5A	gene:ENSG00000184014:s:9141940-9142108	11:j:9139854-9141940	15	0.608	1.000	junction	13.455
Pancreas	DENND5A	gene:ENSG00000184014:s:9144097-9144278	11:j:9143485-9144097	15	0.655	1.000	junction	13.455
Pancreas	DENND5A	gene:ENSG00000184014:s:9144995-9145460	11:j:9144278-9144995	15	0.697	1.000	junction	13.455
Pancreas	DENND5A	gene:ENSG00000184014:s:9145670-9145815	11:j:9145113-9145670	15	0.660	1.000	junction	13.455
Pancreas	DENND5A	gene:ENSG00000184014:s:9150081-9150209	11:j:9147151-9150081	15	0.764	1.000	junction	13.455
Pancreas	DENND5A	gene:ENSG00000184014:s:9165836-9165967	11:j:9160865-9165836	15	0.970	1.000	junction	13.455
Pancreas	DENND5A	gene:ENSG00000184014:s:9203532-9204317	11:j:9193681-9203660	14	0.959	0.933	junction	13.455
Pancreas	DENND5A	gene:ENSG00000184014:t:9138825-9139854	11:j:9139854-9141940	15	0.840	1.000	junction	13.455
Pancreas	DENND5A	gene:ENSG00000184014:t:9141940-9142108	11:j:9142108-9142722	15	0.972	1.000	junction	13.455
Pancreas	DENND5A	gene:ENSG00000184014:t:9145670-9145815	11:j:9145815-9147030	15	0.576	1.000	junction	13.455
Pancreas	DENND5A	gene:ENSG00000184014:t:9169856-9169949	11:j:9169949-9170627	15	0.942	1.000	junction	13.455
Pancreas	DENND6B	gene:ENSG00000205593:c:50312261-50312343	22:j:50312261-50312343	14	1.000	0.933	junction	4.398
Pancreas	DENND6B	gene:ENSG00000205593:c:50312417-50312523	22:j:50312417-50312523	13	1.000	0.867	junction	4.398
Pancreas	DENND6B	gene:ENSG00000205593:c:50312625-50312999	22:j:50312625-50312999	13	1.000	0.867	junction	4.398
Pancreas	DENND6B	gene:ENSG00000205593:c:50313724-50313814	22:j:50313724-50313814	13	1.000	0.867	junction	4.398
Pancreas	DENND6B	gene:ENSG00000205593:c:50314700-50314799	22:j:50314700-50314799	15	1.000	1.000	junction	4.398
Pancreas	DENND6B	gene:ENSG00000205593:c:50315769-50316025	22:j:50315769-50316025	13	1.000	0.867	junction	4.398
Pancreas	DENND6B	gene:ENSG00000205593:s:50316370-50316475	22:j:50316253-50316370	13	0.859	0.867	junction	4.398
Pancreas	DENR	gene:ENSG00000139726:c:122767604-122768782	12:j:122767604-122768782	15	1.000	1.000	junction	8.466
Pancreas	DENR	gene:ENSG00000139726:c:122768921-122769034	12:j:122768921-122769034	14	1.000	0.933	junction	8.466
Pancreas	DENR	gene:ENSG00000139726:s:122753693-122754287	12:j:122753807-122762187	14	0.663	0.933	junction	8.466
Pancreas	DENR	gene:ENSG00000139726:s:122762845-122763409	12:j:122762929-122765304	14	0.586	0.933	junction	8.466
Pancreas	DENR	gene:ENSG00000139726:s:122765304-122765387	12:j:122765387-122767488	15	0.789	1.000	junction	8.466
Pancreas	DEPP1	gene:ENSG00000165507:s:44978618-44978810	10:j:44978055-44978618	15	0.769	1.000	junction	54.043
Pancreas	DERA	gene:ENSG00000023697:c:15959924-15962813	12:j:15959924-15962813	14	1.000	0.933	junction	6.793
Pancreas	DERA	gene:ENSG00000023697:s:15962752-15962947	12:j:15962947-15982308	15	0.919	1.000	junction	6.793
Pancreas	DERA	gene:ENSG00000023697:s:16032542-16033048	12:j:16032654-16036232	14	0.541	0.933	junction	6.793
Pancreas	DERA	gene:ENSG00000023697:s:16036232-16036381	12:j:16036381-16036690	15	0.505	1.000	junction	6.793
Pancreas	DERA	gene:ENSG00000023697:t:15959829-15959924	12:j:15958335-15959829	14	0.832	0.933	junction	6.793
Pancreas	DERA	gene:ENSG00000023697:t:16032542-16033048	12:j:15982436-16032542	15	0.916	1.000	junction	6.793
Pancreas	DERL1	gene:ENSG00000136986:c:123022779-123023713	8:j:123022779-123023713	15	1.000	1.000	junction	10.307
Pancreas	DERL1	gene:ENSG00000136986:c:123023739-123024986	8:j:123023739-123024986	13	1.000	0.867	junction	10.307
Pancreas	DERL1	gene:ENSG00000136986:s:123019195-123019305	8:j:123015585-123019195	15	0.791	1.000	junction	10.307
Pancreas	DERL1	gene:ENSG00000136986:s:123021447-123021499	8:j:123019305-123021447	15	0.823	1.000	junction	10.307
Pancreas	DERL1	gene:ENSG00000136986:s:123041970-123042423	8:j:123030716-123041970	15	0.967	1.000	junction	10.307
Pancreas	DERL1	gene:ENSG00000136986:t:123021447-123021499	8:j:123021499-123022684	15	0.978	1.000	junction	10.307
Pancreas	DERL1	gene:ENSG00000136986:t:123024986-123025050	8:j:123025050-123030605	15	0.913	1.000	junction	10.307
Pancreas	DERL2	gene:ENSG00000072849:s:5480054-5480273	17:j:5474789-5480054	15	0.887	1.000	junction	39.634
Pancreas	DERL2	gene:ENSG00000072849:s:5481101-5481142	17:i:5480583-5481100	15	0.747	1.000	intron	39.634
Pancreas	DERL2	gene:ENSG00000072849:s:5481296-5481389	17:j:5480582-5481296	15	0.927	1.000	junction	39.634
Pancreas	DERL2	gene:ENSG00000072849:s:5482270-5482882	17:j:5481389-5482809	15	0.935	1.000	junction	39.634
Pancreas	DERL2	gene:ENSG00000072849:s:5485151-5485216	17:j:5482882-5485151	15	0.987	1.000	junction	39.634
Pancreas	DERL2	gene:ENSG00000072849:t:5471251-5474789	17:j:5474789-5480054	15	0.765	1.000	junction	39.634
Pancreas	DERL2	gene:ENSG00000072849:t:5480054-5480273	17:j:5480144-5480387	15	0.941	1.000	junction	39.634
Pancreas	DERL2	gene:ENSG00000072849:t:5480387-5480459	17:i:5480460-5480509	15	0.989	1.000	intron	39.634
Pancreas	DERL2	gene:ENSG00000072849:t:5480510-5480582	17:j:5480582-5481296	15	0.601	1.000	junction	39.634
Pancreas	DERL2	gene:ENSG00000072849:t:5485151-5485216	17:j:5485216-5486069	15	0.681	1.000	junction	39.634
Pancreas	DERL3	gene:ENSG00000099958:s:23838564-23838637	22:j:23838445-23838564	15	0.954	1.000	junction	21.951
Pancreas	DERL3	gene:ENSG00000099958:s:23838711-23838776	22:j:23838637-23838711	15	0.977	1.000	junction	21.951
Pancreas	DERL3	gene:ENSG00000099958:s:23838895-23839128	22:j:23838776-23838895	15	0.885	1.000	junction	21.951
Pancreas	DERL3	gene:ENSG00000099958:t:23834503-23834932	22:i:23834933-23836299	15	0.710	1.000	intron	21.951
Pancreas	DERL3	gene:ENSG00000099958:t:23837647-23837731	22:i:23837732-23837815	15	0.974	1.000	intron	21.951
Pancreas	DERL3	gene:ENSG00000099958:t:23837816-23837854	22:j:23837854-23838352	15	0.937	1.000	junction	21.951
Pancreas	DESI1	gene:ENSG00000100418:c:41603381-41604044	22:j:41603381-41604044	15	1.000	1.000	junction	6.848
Pancreas	DESI1	gene:ENSG00000100418:s:41602975-41603381	22:j:41601190-41603259	15	0.767	1.000	junction	6.848
Pancreas	DESI1	gene:ENSG00000100418:s:41607262-41607331	22:j:41604153-41607262	15	0.912	1.000	junction	6.848
Pancreas	DESI1	gene:ENSG00000100418:s:41607840-41607861	22:j:41607331-41607840	15	0.949	1.000	junction	6.848
Pancreas	DESI1	gene:ENSG00000100418:t:41598028-41601190	22:j:41601190-41603259	15	0.527	1.000	junction	6.848
Pancreas	DESI1	gene:ENSG00000100418:t:41604044-41604225	22:j:41604153-41607262	15	0.925	1.000	junction	6.848
Pancreas	DESI1	gene:ENSG00000100418:t:41607262-41607331	22:j:41607331-41607840	15	0.902	1.000	junction	6.848
Pancreas	DEXI	gene:ENSG00000182108:s:10929217-10929559	16:i:10929075-10929216	15	0.981	1.000	intron	10.990
Pancreas	DEXI	gene:ENSG00000182108:s:10936607-10942460	16:j:10929559-10941569	15	0.817	1.000	junction	10.990
Pancreas	DEXI	gene:ENSG00000182108:t:10929217-10929559	16:j:10929559-10941569	15	0.804	1.000	junction	10.990
Pancreas	DFFB	gene:ENSG00000169598:s:3883507-3883800	1:i:3883801-3885037	15	0.911	1.000	intron	3.558
Pancreas	DGAT1	gene:ENSG00000185000:c:144316915-144317022	8:j:144316915-144317022	15	1.000	1.000	junction	12.415
Pancreas	DGAT1	gene:ENSG00000185000:c:144317712-144317784	8:j:144317712-144317784	15	1.000	1.000	junction	12.415
Pancreas	DGAT1	gene:ENSG00000185000:c:144317822-144317914	8:j:144317822-144317914	15	1.000	1.000	junction	12.415
Pancreas	DGAT1	gene:ENSG00000185000:c:144318017-144318095	8:j:144318017-144318095	15	1.000	1.000	junction	12.415
Pancreas	DGAT1	gene:ENSG00000185000:s:144316843-144316915	8:j:144316709-144316853	15	0.984	1.000	junction	12.415
Pancreas	DGAT1	gene:ENSG00000185000:s:144317333-144317445	8:j:144317252-144317333	15	0.556	1.000	junction	12.415
Pancreas	DGAT1	gene:ENSG00000185000:s:144317544-144317633	8:j:144317445-144317544	15	0.534	1.000	junction	12.415
Pancreas	DGAT1	gene:ENSG00000185000:s:144318699-144318751	8:j:144318566-144318699	15	0.538	1.000	junction	12.415
Pancreas	DGAT1	gene:ENSG00000185000:s:144321321-144321408	8:j:144319068-144321321	15	0.742	1.000	junction	12.415
Pancreas	DGAT1	gene:ENSG00000185000:t:144317022-144317109	8:i:144317110-144317186	15	0.510	1.000	intron	12.415
Pancreas	DGAT1	gene:ENSG00000185000:t:144318835-144318920	8:j:144318920-144319028	15	0.970	1.000	junction	12.415
Pancreas	DGCR2	gene:ENSG00000070413:c:19041294-19041807	22:j:19041294-19041807	15	1.000	1.000	junction	14.014
Pancreas	DGCR2	gene:ENSG00000070413:s:19041058-19041294	22:j:19039121-19041058	15	0.809	1.000	junction	14.014
Pancreas	DGCR2	gene:ENSG00000070413:s:19048379-19048643	22:j:19041959-19048440	15	0.891	1.000	junction	14.014
Pancreas	DGCR2	gene:ENSG00000070413:s:19056986-19057162	22:j:19048643-19056986	15	0.888	1.000	junction	14.014
Pancreas	DGCR2	gene:ENSG00000070413:s:19063202-19063278	22:j:19057162-19063202	15	0.859	1.000	junction	14.014
Pancreas	DGCR2	gene:ENSG00000070413:s:19068096-19068225	22:j:19065067-19068100	14	0.664	0.933	junction	14.014
Pancreas	DGCR2	gene:ENSG00000070413:s:19122128-19122454	22:j:19089490-19122128	14	0.955	0.933	junction	14.014
Pancreas	DGCR2	gene:ENSG00000070413:t:19048379-19048643	22:j:19048643-19056986	15	0.930	1.000	junction	14.014
Pancreas	DGCR2	gene:ENSG00000070413:t:19056986-19057162	22:j:19057162-19063202	15	0.822	1.000	junction	14.014
Pancreas	DGCR2	gene:ENSG00000070413:t:19068096-19068225	22:j:19068225-19089368	15	0.961	1.000	junction	14.014
Pancreas	DGCR5	gene:ENSG00000237517:s:18991817-18992017	22:i:18992018-18994373	15	0.772	1.000	intron	3.227
Pancreas	DGCR6	gene:ENSG00000183628:c:18911028-18911540	22:j:18911028-18911540	14	1.000	0.933	junction	3.987
Pancreas	DGCR6L	gene:ENSG00000128185:c:20314824-20315336	22:j:20314824-20315336	15	1.000	1.000	junction	13.376
Pancreas	DGCR6L	gene:ENSG00000128185:s:20319478-20319799	22:j:20316219-20319639	15	0.853	1.000	junction	13.376
Pancreas	DGCR6L	gene:ENSG00000128185:t:20315336-20315520	22:j:20315476-20316119	15	0.717	1.000	junction	13.376
Pancreas	DGCR8	gene:ENSG00000128191:c:20087321-20089669	22:j:20087321-20089669	14	1.000	0.933	junction	13.194
Pancreas	DGCR8	gene:ENSG00000128191:c:20091632-20091869	22:j:20091632-20091869	15	1.000	1.000	junction	13.194
Pancreas	DGCR8	gene:ENSG00000128191:c:20106277-20106592	22:j:20106277-20106592	15	1.000	1.000	junction	13.194
Pancreas	DGCR8	gene:ENSG00000128191:s:20085687-20086683	22:i:20086684-20087035	13	0.536	0.867	intron	13.194
Pancreas	DGCR8	gene:ENSG00000128191:s:20089669-20089811	22:i:20089812-20089975	15	0.680	1.000	intron	13.194
Pancreas	DGCR8	gene:ENSG00000128191:s:20089976-20090258	22:j:20090258-20091435	15	0.618	1.000	junction	13.194
Pancreas	DGCR8	gene:ENSG00000128191:s:20091869-20091970	22:j:20091970-20092809	15	0.925	1.000	junction	13.194
Pancreas	DGCR8	gene:ENSG00000128191:s:20094712-20094795	22:j:20094795-20106177	15	0.903	1.000	junction	13.194
Pancreas	DGCR8	gene:ENSG00000128191:s:20106567-20107036	22:j:20106698-20107271	15	0.962	1.000	junction	13.194
Pancreas	DGCR8	gene:ENSG00000128191:s:20108890-20109184	22:j:20109003-20110025	15	0.749	1.000	junction	13.194
Pancreas	DGCR8	gene:ENSG00000128191:t:20094712-20094795	22:j:20092907-20094713	15	0.769	1.000	junction	13.194
Pancreas	DGCR8	gene:ENSG00000128191:t:20108890-20109184	22:j:20107398-20108890	15	0.645	1.000	junction	13.194
Pancreas	DGCR9	gene:ENSG00000273032:s:18991817-18992017	22:i:18992018-18998273	13	0.956	0.867	intron	1.280
Pancreas	DGKA	gene:ENSG00000065357:c:55940722-55940897	12:j:55940722-55940897	15	1.000	1.000	junction	16.479
Pancreas	DGKA	gene:ENSG00000065357:c:55952932-55953040	12:j:55952932-55953040	15	1.000	1.000	junction	16.479
Pancreas	DGKA	gene:ENSG00000065357:c:55953160-55953350	12:j:55953160-55953350	15	1.000	1.000	junction	16.479
Pancreas	DGKA	gene:ENSG00000065357:s:55937525-55937557	12:j:55937543-55937978	15	0.937	1.000	junction	16.479
Pancreas	DGKA	gene:ENSG00000065357:s:55939415-55939895	12:j:55939529-55940082	13	0.922	0.867	junction	16.479
Pancreas	DGKA	gene:ENSG00000065357:s:55941252-55941326	12:j:55941325-55941510	13	0.884	0.867	junction	16.479
Pancreas	DGKA	gene:ENSG00000065357:s:55942174-55942648	12:j:55942263-55951623	15	0.820	1.000	junction	16.479
Pancreas	DGKA	gene:ENSG00000065357:s:55951623-55951783	12:j:55951783-55952035	15	0.912	1.000	junction	16.479
Pancreas	DGKA	gene:ENSG00000065357:s:55952341-55952431	12:j:55952431-55952734	15	0.600	1.000	junction	16.479
Pancreas	DGKA	gene:ENSG00000065357:s:55953204-55953447	12:j:55953410-55953685	15	0.625	1.000	junction	16.479
Pancreas	DGKA	gene:ENSG00000065357:t:55940252-55940582	12:i:55940171-55940251	15	0.594	1.000	intron	16.479
Pancreas	DGKA	gene:ENSG00000065357:t:55941998-55942083	12:j:55941584-55941998	15	0.915	1.000	junction	16.479
Pancreas	DGKA	gene:ENSG00000065357:t:55951623-55951783	12:j:55942263-55951623	15	0.802	1.000	junction	16.479
Pancreas	DGKA	gene:ENSG00000065357:t:55952341-55952431	12:j:55952099-55952341	15	0.911	1.000	junction	16.479
Pancreas	DGKZ	gene:ENSG00000149091:c:46371384-46371487	11:j:46371384-46371487	15	1.000	1.000	junction	20.680
Pancreas	DGKZ	gene:ENSG00000149091:c:46371603-46371704	11:j:46371603-46371704	15	1.000	1.000	junction	20.680
Pancreas	DGKZ	gene:ENSG00000149091:c:46371775-46372075	11:j:46371775-46372075	15	1.000	1.000	junction	20.680
Pancreas	DGKZ	gene:ENSG00000149091:c:46372170-46372428	11:j:46372170-46372428	15	1.000	1.000	junction	20.680
Pancreas	DGKZ	gene:ENSG00000149091:c:46372510-46372617	11:j:46372510-46372617	15	1.000	1.000	junction	20.680
Pancreas	DGKZ	gene:ENSG00000149091:c:46372677-46372771	11:j:46372677-46372771	15	1.000	1.000	junction	20.680
Pancreas	DGKZ	gene:ENSG00000149091:c:46373101-46374157	11:j:46373101-46374157	15	1.000	1.000	junction	20.680
Pancreas	DGKZ	gene:ENSG00000149091:c:46374235-46374399	11:j:46374235-46374399	15	1.000	1.000	junction	20.680
Pancreas	DGKZ	gene:ENSG00000149091:c:46374666-46374766	11:j:46374666-46374766	15	1.000	1.000	junction	20.680
Pancreas	DGKZ	gene:ENSG00000149091:c:46374839-46374934	11:j:46374839-46374934	15	1.000	1.000	junction	20.680
Pancreas	DGKZ	gene:ENSG00000149091:c:46375045-46375432	11:j:46375045-46375432	15	1.000	1.000	junction	20.680
Pancreas	DGKZ	gene:ENSG00000149091:c:46376145-46376328	11:j:46376145-46376328	15	1.000	1.000	junction	20.680
Pancreas	DGKZ	gene:ENSG00000149091:c:46376397-46376524	11:j:46376397-46376524	15	1.000	1.000	junction	20.680
Pancreas	DGKZ	gene:ENSG00000149091:s:46367291-46367399	11:j:46367399-46367652	15	0.962	1.000	junction	20.680
Pancreas	DGKZ	gene:ENSG00000149091:s:46367652-46367747	11:j:46367747-46368002	15	0.698	1.000	junction	20.680
Pancreas	DGKZ	gene:ENSG00000149091:s:46368002-46369175	11:j:46368079-46369494	15	0.531	1.000	junction	20.680
Pancreas	DGKZ	gene:ENSG00000149091:s:46369364-46369550	11:j:46369550-46369941	15	0.552	1.000	junction	20.680
Pancreas	DGKZ	gene:ENSG00000149091:s:46372771-46372897	11:j:46372884-46372961	15	0.980	1.000	junction	20.680
Pancreas	DGKZ	gene:ENSG00000149091:s:46374399-46374454	11:j:46374454-46374604	15	0.957	1.000	junction	20.680
Pancreas	DGKZ	gene:ENSG00000149091:s:46375432-46375631	11:j:46375631-46375851	15	0.639	1.000	junction	20.680
Pancreas	DGKZ	gene:ENSG00000149091:s:46376520-46376564	11:j:46376564-46377073	15	0.982	1.000	junction	20.680
Pancreas	DGKZ	gene:ENSG00000149091:s:46377968-46378229	11:j:46378229-46378457	15	0.582	1.000	junction	20.680
Pancreas	DGKZ	gene:ENSG00000149091:s:46379203-46379236	11:j:46379236-46379469	15	0.502	1.000	junction	20.680
Pancreas	DGKZ	gene:ENSG00000149091:t:46367291-46367399	11:j:46347820-46367291	15	0.684	1.000	junction	20.680
Pancreas	DGKZ	gene:ENSG00000149091:t:46371313-46371384	11:j:46370009-46371313	15	0.677	1.000	junction	20.680
Pancreas	DGLUCY	gene:ENSG00000133943:c:91176056-91181186	14:j:91176056-91181186	14	1.000	0.933	junction	13.961
Pancreas	DGLUCY	gene:ENSG00000133943:s:91167225-91167378	14:j:91167378-91170003	14	0.860	0.933	junction	13.961
Pancreas	DGLUCY	gene:ENSG00000133943:s:91173289-91173439	14:j:91173439-91175934	13	0.663	0.867	junction	13.961
Pancreas	DGLUCY	gene:ENSG00000133943:s:91188910-91189170	14:j:91189170-91196375	14	0.905	0.933	junction	13.961
Pancreas	DGLUCY	gene:ENSG00000133943:s:91199757-91199905	14:j:91199905-91204706	14	0.838	0.933	junction	13.961
Pancreas	DGLUCY	gene:ENSG00000133943:s:91215405-91215793	14:j:91215556-91224684	14	0.860	0.933	junction	13.961
Pancreas	DGLUCY	gene:ENSG00000133943:t:91196375-91196474	14:j:91189170-91196375	14	0.729	0.933	junction	13.961
Pancreas	DGLUCY	gene:ENSG00000133943:t:91204706-91204867	14:j:91199905-91204706	14	0.935	0.933	junction	13.961
Pancreas	DGLUCY	gene:ENSG00000133943:t:91215405-91215793	14:j:91204825-91215405	14	0.827	0.933	junction	13.961
Pancreas	DGLUCY	gene:ENSG00000133943:t:91223676-91223795	14:i:91220767-91223676	14	0.740	0.933	intron	13.961
Pancreas	DGUOK	gene:ENSG00000114956:s:73958146-73958245	2:j:73958245-73958710	15	0.703	1.000	junction	11.659
Pancreas	DHCR24	gene:ENSG00000116133:c:54853612-54854037	1:j:54853612-54854037	14	1.000	0.933	junction	7.464
Pancreas	DHCR24	gene:ENSG00000116133:c:54871613-54875093	1:j:54871613-54875093	14	1.000	0.933	junction	7.464
Pancreas	DHCR24	gene:ENSG00000116133:s:54852203-54852386	1:i:54851246-54852202	15	0.977	1.000	intron	7.464
Pancreas	DHCR24	gene:ENSG00000116133:s:54853434-54853612	1:j:54852386-54853434	14	0.841	0.933	junction	7.464
Pancreas	DHCR7	gene:ENSG00000172893:c:71444958-71447610	11:j:71444958-71447610	13	1.000	0.867	junction	4.572
Pancreas	DHCR7	gene:ENSG00000172893:s:71435308-71435973	11:i:71435191-71435307	15	0.976	1.000	intron	4.572
Pancreas	DHDDS	gene:ENSG00000117682:s:26446364-26446432	1:j:26446432-26447559	15	0.801	1.000	junction	7.521
Pancreas	DHDDS	gene:ENSG00000117682:s:26447559-26448176	1:j:26447660-26457791	13	0.894	0.867	junction	7.521
Pancreas	DHDDS	gene:ENSG00000117682:s:26457791-26457905	1:j:26457905-26460037	14	0.941	0.933	junction	7.521
Pancreas	DHDDS	gene:ENSG00000117682:t:26457791-26457905	1:j:26447660-26457791	13	0.717	0.867	junction	7.521
Pancreas	DHPS	gene:ENSG00000095059:t:12679801-12679922	19:i:12679923-12679943	15	0.558	1.000	intron	29.959
Pancreas	DHRS1	gene:ENSG00000157379:c:24296588-24296738	14:j:24296588-24296738	15	1.000	1.000	junction	9.808
Pancreas	DHRS1	gene:ENSG00000157379:s:24292184-24292352	14:j:24291625-24292184	14	0.938	0.933	junction	9.808
Pancreas	DHRS1	gene:ENSG00000157379:s:24292621-24292643	14:i:24292600-24292620	15	0.945	1.000	intron	9.808
Pancreas	DHRS1	gene:ENSG00000157379:s:24296509-24296588	14:j:24292784-24296509	14	0.585	0.933	junction	9.808
Pancreas	DHRS1	gene:ENSG00000157379:s:24298614-24299130	14:j:24296881-24298957	14	0.522	0.933	junction	9.808
Pancreas	DHRS1	gene:ENSG00000157379:t:24292437-24292600	14:i:24292600-24292620	15	0.780	1.000	intron	9.808
Pancreas	DHRS11	gene:ENSG00000278535:s:36594587-36595180	17:j:36595180-36598163	14	0.634	0.933	junction	6.670
Pancreas	DHRS11	gene:ENSG00000278535:s:36598163-36598257	17:j:36598257-36598921	13	0.620	0.867	junction	6.670
Pancreas	DHRS11	gene:ENSG00000278535:s:36598921-36599050	17:j:36599050-36599671	14	0.519	0.933	junction	6.670
Pancreas	DHRS11	gene:ENSG00000278535:t:36598163-36598257	17:j:36595180-36598163	14	0.590	0.933	junction	6.670
Pancreas	DHRS11	gene:ENSG00000278535:t:36599972-36600037	17:j:36599763-36599972	14	0.644	0.933	junction	6.670
Pancreas	DHRS12	gene:ENSG00000102796:s:51769156-51769293	13:j:51768296-51769156	15	0.794	1.000	junction	40.555
Pancreas	DHRS12	gene:ENSG00000102796:s:51771821-51771911	13:j:51769293-51771821	15	0.980	1.000	junction	40.555
Pancreas	DHRS12	gene:ENSG00000102796:t:51767993-51768296	13:j:51768296-51769156	15	0.629	1.000	junction	40.555
Pancreas	DHRS12	gene:ENSG00000102796:t:51799534-51799667	13:j:51799667-51804054	14	0.966	0.933	junction	40.555
Pancreas	DHRS3	gene:ENSG00000162496:s:12578718-12578956	1:j:12572853-12578718	15	0.949	1.000	junction	36.050
Pancreas	DHRS3	gene:ENSG00000162496:s:12579293-12579412	1:j:12578956-12579293	15	0.721	1.000	junction	36.050
Pancreas	DHRS3	gene:ENSG00000162496:s:12579768-12580666	1:j:12579412-12580523	15	0.688	1.000	junction	36.050
Pancreas	DHRS3	gene:ENSG00000162496:t:12567910-12568424	1:j:12568424-12572728	15	0.937	1.000	junction	36.050
Pancreas	DHRS3	gene:ENSG00000162496:t:12572728-12572853	1:j:12572853-12578718	15	0.944	1.000	junction	36.050
Pancreas	DHRS3	gene:ENSG00000162496:t:12579768-12580666	1:j:12580666-12617154	15	0.882	1.000	junction	36.050
Pancreas	DHRS4	gene:ENSG00000157326:c:23953916-23955035	14:j:23953916-23955035	15	1.000	1.000	junction	14.506
Pancreas	DHRS4	gene:ENSG00000157326:s:23955035-23955212	14:j:23955212-23959902	15	0.795	1.000	junction	14.506
Pancreas	DHRS4	gene:ENSG00000157326:s:23965932-23965983	14:j:23965983-23966283	14	0.920	0.933	junction	14.506
Pancreas	DHRS4	gene:ENSG00000157326:s:23967211-23967266	14:j:23967266-23968757	15	0.973	1.000	junction	14.506
Pancreas	DHRS4	gene:ENSG00000157326:t:23965762-23965832	14:j:23960003-23965762	14	0.771	0.933	junction	14.506
Pancreas	DHRS4	gene:ENSG00000157326:t:23965932-23965983	14:j:23965832-23965932	14	0.966	0.933	junction	14.506
Pancreas	DHRS4	gene:ENSG00000157326:t:23966283-23966417	14:j:23965983-23966283	14	0.961	0.933	junction	14.506
Pancreas	DHRS4	gene:ENSG00000157326:t:23967211-23967266	14:j:23966417-23967211	15	0.543	1.000	junction	14.506
Pancreas	DHRS4	gene:ENSG00000157326:t:23968757-23969279	14:j:23967266-23968757	15	0.973	1.000	junction	14.506
Pancreas	DHRS4L2	gene:ENSG00000187630:s:24004337-24004754	14:j:24004392-24005886	14	0.625	0.933	junction	10.845
Pancreas	DHRS7	gene:ENSG00000100612:c:60149568-60150065	14:j:60149568-60150065	15	1.000	1.000	junction	18.536
Pancreas	DHRS7	gene:ENSG00000100612:s:60148948-60149396	14:j:60145013-60149353	15	0.930	1.000	junction	18.536
Pancreas	DHRS7	gene:ENSG00000100612:s:60153959-60154065	14:j:60153178-60153959	15	0.983	1.000	junction	18.536
Pancreas	DHRS7	gene:ENSG00000100612:t:60150065-60150187	14:j:60150187-60152939	15	0.980	1.000	junction	18.536
Pancreas	DHRS7	gene:ENSG00000100612:t:60155832-60156152	14:j:60156152-60165177	15	0.960	1.000	junction	18.536
Pancreas	DHRS7B	gene:ENSG00000109016:c:21183810-21184371	17:j:21183810-21184371	14	1.000	0.933	junction	6.109
Pancreas	DHRS7B	gene:ENSG00000109016:s:21171674-21172443	17:j:21172196-21178233	14	0.918	0.933	junction	6.109
Pancreas	DHRS7B	gene:ENSG00000109016:s:21184371-21184463	17:j:21184463-21188711	14	0.936	0.933	junction	6.109
Pancreas	DHRS7B	gene:ENSG00000109016:t:21183594-21183663	17:j:21178342-21183594	14	0.949	0.933	junction	6.109
Pancreas	DHRS7B	gene:ENSG00000109016:t:21190948-21192030	17:j:21188863-21190948	14	0.773	0.933	junction	6.109
Pancreas	DHRSX	gene:ENSG00000169084:c:2221229-2243023	X:j:2221229-2243023	15	1.000	1.000	junction	9.023
Pancreas	DHRSX	gene:ENSG00000169084:s:2266740-2266947	X:j:2243230-2266740	15	0.963	1.000	junction	9.023
Pancreas	DHRSX	gene:ENSG00000169084:s:2408745-2408813	X:j:2291603-2408745	15	0.692	1.000	junction	9.023
Pancreas	DHRSX	gene:ENSG00000169084:s:2425197-2425304	X:j:2408813-2425197	15	0.930	1.000	junction	9.023
Pancreas	DHRSX	gene:ENSG00000169084:t:2266740-2266947	X:j:2266947-2291502	15	0.973	1.000	junction	9.023
Pancreas	DHRSX	gene:ENSG00000169084:t:2291502-2291603	X:j:2291603-2408745	15	0.690	1.000	junction	9.023
Pancreas	DHTKD1	gene:ENSG00000181192:c:12100262-12101042	10:j:12100262-12101042	13	1.000	0.867	junction	5.865
Pancreas	DHTKD1	gene:ENSG00000181192:c:12117755-12118749	10:j:12117755-12118749	14	1.000	0.933	junction	5.865
Pancreas	DHTKD1	gene:ENSG00000181192:c:12118918-12120182	10:j:12118918-12120182	15	1.000	1.000	junction	5.865
Pancreas	DHTKD1	gene:ENSG00000181192:s:12101042-12101181	10:j:12101181-12106246	14	0.936	0.933	junction	5.865
Pancreas	DHTKD1	gene:ENSG00000181192:s:12107909-12108015	10:j:12108015-12112900	13	0.792	0.867	junction	5.865
Pancreas	DHTKD1	gene:ENSG00000181192:t:12107909-12108015	10:j:12106396-12107909	14	0.941	0.933	junction	5.865
Pancreas	DHTKD1	gene:ENSG00000181192:t:12117673-12117755	10:j:12113064-12117673	14	0.660	0.933	junction	5.865
Pancreas	DHX15	gene:ENSG00000109606:c:24540299-24540840	4:j:24540299-24540840	15	1.000	1.000	junction	30.630
Pancreas	DHX15	gene:ENSG00000109606:c:24540948-24541873	4:j:24540948-24541873	15	1.000	1.000	junction	30.630
Pancreas	DHX15	gene:ENSG00000109606:c:24542022-24542940	4:j:24542022-24542940	15	1.000	1.000	junction	30.630
Pancreas	DHX15	gene:ENSG00000109606:c:24543026-24548855	4:j:24543026-24548855	15	1.000	1.000	junction	30.630
Pancreas	DHX15	gene:ENSG00000109606:c:24549022-24554725	4:j:24549022-24554725	15	1.000	1.000	junction	30.630
Pancreas	DHX15	gene:ENSG00000109606:c:24554943-24556251	4:j:24554943-24556251	15	1.000	1.000	junction	30.630
Pancreas	DHX15	gene:ENSG00000109606:c:24556410-24570654	4:j:24556410-24570654	15	1.000	1.000	junction	30.630
Pancreas	DHX15	gene:ENSG00000109606:c:24570847-24576243	4:j:24570847-24576243	15	1.000	1.000	junction	30.630
Pancreas	DHX15	gene:ENSG00000109606:s:24529601-24530883	4:j:24528041-24529601	15	0.872	1.000	junction	30.630
Pancreas	DHX15	gene:ENSG00000109606:s:24532864-24534199	4:j:24529770-24532864	15	0.872	1.000	junction	30.630
Pancreas	DHX15	gene:ENSG00000109606:s:24537051-24539150	4:j:24533054-24537051	15	0.860	1.000	junction	30.630
Pancreas	DHX15	gene:ENSG00000109606:s:24584323-24584550	4:j:24576678-24584323	15	0.977	1.000	junction	30.630
Pancreas	DHX15	gene:ENSG00000109606:t:24576243-24576678	4:j:24576678-24584323	15	0.959	1.000	junction	30.630
Pancreas	DHX16	gene:ENSG00000204560:c:30653370-30654706	6:j:30653370-30654706	15	1.000	1.000	junction	13.765
Pancreas	DHX16	gene:ENSG00000204560:c:30654879-30655175	6:j:30654879-30655175	15	1.000	1.000	junction	13.765
Pancreas	DHX16	gene:ENSG00000204560:c:30655336-30655435	6:j:30655336-30655435	15	1.000	1.000	junction	13.765
Pancreas	DHX16	gene:ENSG00000204560:c:30655597-30656198	6:j:30655597-30656198	15	1.000	1.000	junction	13.765
Pancreas	DHX16	gene:ENSG00000204560:c:30656265-30656391	6:j:30656265-30656391	15	1.000	1.000	junction	13.765
Pancreas	DHX16	gene:ENSG00000204560:c:30656509-30656597	6:j:30656509-30656597	15	1.000	1.000	junction	13.765
Pancreas	DHX16	gene:ENSG00000204560:c:30656759-30656952	6:j:30656759-30656952	15	1.000	1.000	junction	13.765
Pancreas	DHX16	gene:ENSG00000204560:c:30659624-30659736	6:j:30659624-30659736	15	1.000	1.000	junction	13.765
Pancreas	DHX16	gene:ENSG00000204560:c:30662742-30662911	6:j:30662742-30662911	15	1.000	1.000	junction	13.765
Pancreas	DHX16	gene:ENSG00000204560:c:30663021-30664801	6:j:30663021-30664801	15	1.000	1.000	junction	13.765
Pancreas	DHX16	gene:ENSG00000204560:c:30664992-30665071	6:j:30664992-30665071	15	1.000	1.000	junction	13.765
Pancreas	DHX16	gene:ENSG00000204560:c:30665274-30665479	6:j:30665274-30665479	14	1.000	0.933	junction	13.765
Pancreas	DHX16	gene:ENSG00000204560:c:30670466-30670790	6:j:30670466-30670790	14	1.000	0.933	junction	13.765
Pancreas	DHX16	gene:ENSG00000204560:c:30670952-30671036	6:j:30670952-30671036	13	1.000	0.867	junction	13.765
Pancreas	DHX16	gene:ENSG00000204560:s:30659472-30659624	6:j:30657092-30659472	15	0.862	1.000	junction	13.765
Pancreas	DHX16	gene:ENSG00000204560:s:30670410-30670466	6:j:30665733-30670410	15	0.840	1.000	junction	13.765
Pancreas	DHX16	gene:ENSG00000204560:s:30672635-30673037	6:j:30671274-30672635	13	0.884	0.867	junction	13.765
Pancreas	DHX16	gene:ENSG00000204560:t:30665479-30665733	6:j:30665733-30670410	15	0.882	1.000	junction	13.765
Pancreas	DHX29	gene:ENSG00000067248:c:55259944-55261368	5:j:55259944-55261368	15	1.000	1.000	junction	4.210
Pancreas	DHX29	gene:ENSG00000067248:c:55267231-55267686	5:j:55267231-55267686	14	1.000	0.933	junction	4.210
Pancreas	DHX29	gene:ENSG00000067248:c:55267822-55269413	5:j:55267822-55269413	14	1.000	0.933	junction	4.210
Pancreas	DHX29	gene:ENSG00000067248:c:55269637-55270412	5:j:55269637-55270412	14	1.000	0.933	junction	4.210
Pancreas	DHX29	gene:ENSG00000067248:c:55274731-55274866	5:j:55274731-55274866	14	1.000	0.933	junction	4.210
Pancreas	DHX29	gene:ENSG00000067248:s:55259848-55259944	5:j:55256540-55259848	15	0.857	1.000	junction	4.210
Pancreas	DHX29	gene:ENSG00000067248:s:55262550-55262932	5:j:55261499-55262630	14	0.644	0.933	junction	4.210
Pancreas	DHX29	gene:ENSG00000067248:s:55267138-55267231	5:j:55262932-55267138	15	0.733	1.000	junction	4.210
Pancreas	DHX30	gene:ENSG00000132153:c:47827477-47829024	3:j:47827477-47829024	15	1.000	1.000	junction	12.207
Pancreas	DHX30	gene:ENSG00000132153:c:47845852-47846165	3:j:47845852-47846165	14	1.000	0.933	junction	12.207
Pancreas	DHX30	gene:ENSG00000132153:c:47847001-47847273	3:j:47847001-47847273	15	1.000	1.000	junction	12.207
Pancreas	DHX30	gene:ENSG00000132153:c:47847348-47847432	3:j:47847348-47847432	15	1.000	1.000	junction	12.207
Pancreas	DHX30	gene:ENSG00000132153:c:47847536-47847781	3:j:47847536-47847781	15	1.000	1.000	junction	12.207
Pancreas	DHX30	gene:ENSG00000132153:c:47848386-47848469	3:j:47848386-47848469	15	1.000	1.000	junction	12.207
Pancreas	DHX30	gene:ENSG00000132153:c:47848550-47848624	3:j:47848550-47848624	15	1.000	1.000	junction	12.207
Pancreas	DHX30	gene:ENSG00000132153:c:47848817-47848920	3:j:47848817-47848920	15	1.000	1.000	junction	12.207
Pancreas	DHX30	gene:ENSG00000132153:c:47849079-47849192	3:j:47849079-47849192	15	1.000	1.000	junction	12.207
Pancreas	DHX30	gene:ENSG00000132153:c:47849349-47849451	3:j:47849349-47849451	15	1.000	1.000	junction	12.207
Pancreas	DHX30	gene:ENSG00000132153:c:47849554-47849630	3:j:47849554-47849630	15	1.000	1.000	junction	12.207
Pancreas	DHX30	gene:ENSG00000132153:c:47849769-47849867	3:j:47849769-47849867	15	1.000	1.000	junction	12.207
Pancreas	DHX30	gene:ENSG00000132153:s:47805326-47805420	3:j:47805420-47810657	13	0.883	0.867	junction	12.207
Pancreas	DHX30	gene:ENSG00000132153:s:47840877-47841178	3:j:47841178-47841617	15	0.976	1.000	junction	12.207
Pancreas	DHX30	gene:ENSG00000132153:s:47843106-47843255	3:j:47843255-47845700	15	0.854	1.000	junction	12.207
Pancreas	DHX30	gene:ENSG00000132153:t:47805326-47805420	3:j:47803212-47805326	13	0.954	0.867	junction	12.207
Pancreas	DHX30	gene:ENSG00000132153:t:47843106-47843255	3:j:47841737-47843106	15	0.971	1.000	junction	12.207
Pancreas	DHX32	gene:ENSG00000089876:c:125838387-125839001	10:j:125838387-125839001	15	1.000	1.000	junction	9.628
Pancreas	DHX32	gene:ENSG00000089876:c:125852451-125852543	10:j:125852451-125852543	15	1.000	1.000	junction	9.628
Pancreas	DHX32	gene:ENSG00000089876:c:125859975-125866990	10:j:125859975-125866990	15	1.000	1.000	junction	9.628
Pancreas	DHX32	gene:ENSG00000089876:s:125838206-125838387	10:j:125836855-125838206	15	0.800	1.000	junction	9.628
Pancreas	DHX32	gene:ENSG00000089876:s:125840847-125840996	10:j:125839188-125840847	15	0.803	1.000	junction	9.628
Pancreas	DHX32	gene:ENSG00000089876:s:125841743-125841934	10:j:125840996-125841743	15	0.651	1.000	junction	9.628
Pancreas	DHX32	gene:ENSG00000089876:s:125852293-125852451	10:j:125841934-125852293	15	0.817	1.000	junction	9.628
Pancreas	DHX32	gene:ENSG00000089876:s:125853961-125854859	10:j:125852642-125853961	15	0.675	1.000	junction	9.628
Pancreas	DHX32	gene:ENSG00000089876:s:125859603-125859975	10:j:125854203-125859603	15	0.791	1.000	junction	9.628
Pancreas	DHX34	gene:ENSG00000134815:c:47379985-47380816	19:j:47379985-47380816	14	1.000	0.933	junction	3.670
Pancreas	DHX36	gene:ENSG00000174953:c:154276899-154277598	3:j:154276899-154277598	15	1.000	1.000	junction	10.267
Pancreas	DHX36	gene:ENSG00000174953:c:154299925-154300594	3:j:154299925-154300594	14	1.000	0.933	junction	10.267
Pancreas	DHX36	gene:ENSG00000174953:s:154278402-154280669	3:j:154277718-154280579	13	0.562	0.867	junction	10.267
Pancreas	DHX36	gene:ENSG00000174953:s:154283188-154283271	3:j:154280862-154283188	15	0.874	1.000	junction	10.267
Pancreas	DHX36	gene:ENSG00000174953:s:154284781-154284987	3:j:154284669-154284814	15	0.954	1.000	junction	10.267
Pancreas	DHX36	gene:ENSG00000174953:t:154283188-154283271	3:j:154283271-154284583	14	0.940	0.933	junction	10.267
Pancreas	DHX36	gene:ENSG00000174953:t:154284781-154284987	3:j:154284987-154288866	14	0.958	0.933	junction	10.267
Pancreas	DHX37	gene:ENSG00000150990:c:124947887-124948084	12:j:124947887-124948084	15	1.000	1.000	junction	4.070
Pancreas	DHX37	gene:ENSG00000150990:c:124948181-124949986	12:j:124948181-124949986	14	1.000	0.933	junction	4.070
Pancreas	DHX37	gene:ENSG00000150990:c:124950059-124950149	12:j:124950059-124950149	15	1.000	1.000	junction	4.070
Pancreas	DHX37	gene:ENSG00000150990:c:124960423-124964394	12:j:124960423-124964394	14	1.000	0.933	junction	4.070
Pancreas	DHX37	gene:ENSG00000150990:c:124971415-124972503	12:j:124971415-124972503	13	1.000	0.867	junction	4.070
Pancreas	DHX38	gene:ENSG00000140829:c:72098792-72098927	16:j:72098792-72098927	14	1.000	0.933	junction	13.388
Pancreas	DHX38	gene:ENSG00000140829:c:72099045-72099204	16:j:72099045-72099204	13	1.000	0.867	junction	13.388
Pancreas	DHX38	gene:ENSG00000140829:c:72099280-72099732	16:j:72099280-72099732	14	1.000	0.933	junction	13.388
Pancreas	DHX38	gene:ENSG00000140829:c:72099887-72100436	16:j:72099887-72100436	14	1.000	0.933	junction	13.388
Pancreas	DHX38	gene:ENSG00000140829:c:72100597-72101086	16:j:72100597-72101086	14	1.000	0.933	junction	13.388
Pancreas	DHX38	gene:ENSG00000140829:c:72101193-72101500	16:j:72101193-72101500	15	1.000	1.000	junction	13.388
Pancreas	DHX38	gene:ENSG00000140829:c:72101612-72103074	16:j:72101612-72103074	15	1.000	1.000	junction	13.388
Pancreas	DHX38	gene:ENSG00000140829:c:72103211-72103602	16:j:72103211-72103602	15	1.000	1.000	junction	13.388
Pancreas	DHX38	gene:ENSG00000140829:c:72105137-72105232	16:j:72105137-72105232	15	1.000	1.000	junction	13.388
Pancreas	DHX38	gene:ENSG00000140829:c:72105348-72105517	16:j:72105348-72105517	15	1.000	1.000	junction	13.388
Pancreas	DHX38	gene:ENSG00000140829:c:72105624-72106005	16:j:72105624-72106005	15	1.000	1.000	junction	13.388
Pancreas	DHX38	gene:ENSG00000140829:c:72107548-72107645	16:j:72107548-72107645	15	1.000	1.000	junction	13.388
Pancreas	DHX38	gene:ENSG00000140829:c:72107799-72108227	16:j:72107799-72108227	15	1.000	1.000	junction	13.388
Pancreas	DHX38	gene:ENSG00000140829:c:72108382-72108473	16:j:72108382-72108473	15	1.000	1.000	junction	13.388
Pancreas	DHX38	gene:ENSG00000140829:c:72108607-72108800	16:j:72108607-72108800	15	1.000	1.000	junction	13.388
Pancreas	DHX38	gene:ENSG00000140829:s:72103946-72104131	16:i:72104132-72104485	15	0.554	1.000	intron	13.388
Pancreas	DHX38	gene:ENSG00000140829:s:72106005-72106117	16:j:72106117-72107340	15	0.747	1.000	junction	13.388
Pancreas	DHX38	gene:ENSG00000140829:s:72109415-72109756	16:j:72109510-72110956	15	0.759	1.000	junction	13.388
Pancreas	DHX38	gene:ENSG00000140829:s:72110956-72111077	16:j:72111077-72112413	15	0.644	1.000	junction	13.388
Pancreas	DHX38	gene:ENSG00000140829:s:72112413-72112529	16:i:72112530-72112624	15	0.935	1.000	intron	13.388
Pancreas	DHX38	gene:ENSG00000140829:t:72098645-72098792	16:j:72097781-72098645	13	0.598	0.867	junction	13.388
Pancreas	DHX40	gene:ENSG00000108406:c:59575471-59577266	17:j:59575471-59577266	14	1.000	0.933	junction	5.823
Pancreas	DHX40	gene:ENSG00000108406:c:59588053-59598737	17:j:59588053-59598737	13	1.000	0.867	junction	5.823
Pancreas	DHX40	gene:ENSG00000108406:c:59605184-59605446	17:j:59605184-59605446	15	1.000	1.000	junction	5.823
Pancreas	DHX40	gene:ENSG00000108406:s:59579697-59579879	17:j:59579879-59586153	13	0.895	0.867	junction	5.823
Pancreas	DHX40	gene:ENSG00000108406:s:59602522-59602616	17:j:59602616-59605115	15	0.710	1.000	junction	5.823
Pancreas	DHX40	gene:ENSG00000108406:s:59605446-59605674	17:j:59605674-59607033	15	0.845	1.000	junction	5.823
Pancreas	DHX40	gene:ENSG00000108406:t:59587896-59588053	17:j:59586233-59587896	13	0.886	0.867	junction	5.823
Pancreas	DHX57	gene:ENSG00000163214:c:38798442-38802715	2:j:38798442-38802715	13	1.000	0.867	junction	4.165
Pancreas	DHX57	gene:ENSG00000163214:c:38813895-38815521	2:j:38813895-38815521	13	1.000	0.867	junction	4.165
Pancreas	DHX57	gene:ENSG00000163214:t:38802715-38803023	2:j:38802915-38806559	14	0.784	0.933	junction	4.165
Pancreas	DHX8	gene:ENSG00000067596:c:43513502-43517167	17:j:43513502-43517167	13	1.000	0.867	junction	6.923
Pancreas	DHX8	gene:ENSG00000067596:c:43517322-43520130	17:j:43517322-43520130	13	1.000	0.867	junction	6.923
Pancreas	DHX8	gene:ENSG00000067596:c:43520879-43521369	17:j:43520879-43521369	14	1.000	0.933	junction	6.923
Pancreas	DHX8	gene:ENSG00000067596:c:43521565-43522047	17:j:43521565-43522047	14	1.000	0.933	junction	6.923
Pancreas	DHX8	gene:ENSG00000067596:s:43522047-43522226	17:j:43522226-43523628	15	0.793	1.000	junction	6.923
Pancreas	DHX8	gene:ENSG00000067596:s:43523628-43525670	17:i:43525671-43526386	15	0.960	1.000	intron	6.923
Pancreas	DHX8	gene:ENSG00000067596:t:43526387-43526803	17:i:43525671-43526386	15	0.895	1.000	intron	6.923
Pancreas	DHX9	gene:ENSG00000135829:c:182842677-182843294	1:j:182842677-182843294	14	1.000	0.933	junction	19.634
Pancreas	DHX9	gene:ENSG00000135829:c:182843434-182852233	1:j:182843434-182852233	13	1.000	0.867	junction	19.634
Pancreas	DHX9	gene:ENSG00000135829:c:182852344-182853306	1:j:182852344-182853306	13	1.000	0.867	junction	19.634
Pancreas	DHX9	gene:ENSG00000135829:c:182853418-182854030	1:j:182853418-182854030	14	1.000	0.933	junction	19.634
Pancreas	DHX9	gene:ENSG00000135829:c:182858240-182858551	1:j:182858240-182858551	14	1.000	0.933	junction	19.634
Pancreas	DHX9	gene:ENSG00000135829:c:182858640-182858733	1:j:182858640-182858733	14	1.000	0.933	junction	19.634
Pancreas	DHX9	gene:ENSG00000135829:c:182858894-182859040	1:j:182858894-182859040	13	1.000	0.867	junction	19.634
Pancreas	DHX9	gene:ENSG00000135829:c:182859117-182859993	1:j:182859117-182859993	15	1.000	1.000	junction	19.634
Pancreas	DHX9	gene:ENSG00000135829:c:182866585-182866961	1:j:182866585-182866961	15	1.000	1.000	junction	19.634
Pancreas	DHX9	gene:ENSG00000135829:c:182874954-182876050	1:j:182874954-182876050	15	1.000	1.000	junction	19.634
Pancreas	DHX9	gene:ENSG00000135829:c:182876263-182876447	1:j:182876263-182876447	15	1.000	1.000	junction	19.634
Pancreas	DHX9	gene:ENSG00000135829:c:182876541-182876830	1:j:182876541-182876830	15	1.000	1.000	junction	19.634
Pancreas	DHX9	gene:ENSG00000135829:c:182878173-182879250	1:j:182878173-182879250	15	1.000	1.000	junction	19.634
Pancreas	DHX9	gene:ENSG00000135829:c:182879410-182880497	1:j:182879410-182880497	15	1.000	1.000	junction	19.634
Pancreas	DHX9	gene:ENSG00000135829:c:182880608-182881264	1:j:182880608-182881264	15	1.000	1.000	junction	19.634
Pancreas	DHX9	gene:ENSG00000135829:c:182881425-182881520	1:j:182881425-182881520	15	1.000	1.000	junction	19.634
Pancreas	DHX9	gene:ENSG00000135829:s:182854030-182854178	1:j:182854178-182856532	13	0.583	0.867	junction	19.634
Pancreas	DHX9	gene:ENSG00000135829:s:182859993-182860305	1:j:182860184-182866444	15	0.975	1.000	junction	19.634
Pancreas	DHX9	gene:ENSG00000135829:s:182866961-182867043	1:j:182867043-182872337	14	0.910	0.933	junction	19.634
Pancreas	DHX9	gene:ENSG00000135829:s:182872337-182872493	1:j:182872493-182874854	15	0.858	1.000	junction	19.634
Pancreas	DHX9	gene:ENSG00000135829:s:182876830-182876903	1:i:182876904-182876913	15	0.544	1.000	intron	19.634
Pancreas	DHX9	gene:ENSG00000135829:s:182883320-182883368	1:j:182883368-182883520	15	0.570	1.000	junction	19.634
Pancreas	DHX9	gene:ENSG00000135829:s:182883520-182883635	1:j:182883635-182884613	15	0.793	1.000	junction	19.634
Pancreas	DHX9	gene:ENSG00000135829:s:182884613-182884813	1:j:182884813-182887083	15	0.887	1.000	junction	19.634
Pancreas	DHX9	gene:ENSG00000135829:t:182856532-182856578	1:j:182854178-182856532	13	0.501	0.867	junction	19.634
Pancreas	DIABLO	gene:ENSG00000184047:s:122224512-122224644	12:j:122218397-122224512	15	0.858	1.000	junction	8.785
Pancreas	DIABLO	gene:ENSG00000184047:s:122225629-122226568	12:j:122224644-122225965	15	0.625	1.000	junction	8.785
Pancreas	DIABLO	gene:ENSG00000184047:t:122218266-122218695	12:j:122218397-122224512	15	0.745	1.000	junction	8.785
Pancreas	DIABLO	gene:ENSG00000284934:s:122224512-122224644	12:j:122218397-122224512	15	0.935	1.000	junction	8.785
Pancreas	DIABLO	gene:ENSG00000284934:s:122225629-122226653	12:j:122224644-122225965	15	0.749	1.000	junction	8.785
Pancreas	DIABLO	gene:ENSG00000284934:t:122218266-122218397	12:j:122218397-122224512	15	0.976	1.000	junction	8.785
Pancreas	DIAPH1	gene:ENSG00000131504:c:141526173-141526297	5:j:141526173-141526297	15	1.000	1.000	junction	16.589
Pancreas	DIAPH1	gene:ENSG00000131504:c:141527697-141528453	5:j:141527697-141528453	15	1.000	1.000	junction	16.589
Pancreas	DIAPH1	gene:ENSG00000131504:c:141528582-141528702	5:j:141528582-141528702	15	1.000	1.000	junction	16.589
Pancreas	DIAPH1	gene:ENSG00000131504:c:141528941-141529172	5:j:141528941-141529172	15	1.000	1.000	junction	16.589
Pancreas	DIAPH1	gene:ENSG00000131504:c:141572040-141573492	5:j:141572040-141573492	15	1.000	1.000	junction	16.589
Pancreas	DIAPH1	gene:ENSG00000131504:c:141574208-141574967	5:j:141574208-141574967	15	1.000	1.000	junction	16.589
Pancreas	DIAPH1	gene:ENSG00000131504:c:141575146-141576230	5:j:141575146-141576230	15	1.000	1.000	junction	16.589
Pancreas	DIAPH1	gene:ENSG00000131504:c:141576294-141576756	5:j:141576294-141576756	13	1.000	0.867	junction	16.589
Pancreas	DIAPH1	gene:ENSG00000131504:c:141577591-141578225	5:j:141577591-141578225	15	1.000	1.000	junction	16.589
Pancreas	DIAPH1	gene:ENSG00000131504:c:141578343-141578515	5:j:141578343-141578515	14	1.000	0.933	junction	16.589
Pancreas	DIAPH1	gene:ENSG00000131504:c:141578625-141579088	5:j:141578625-141579088	14	1.000	0.933	junction	16.589
Pancreas	DIAPH1	gene:ENSG00000131504:c:141579196-141580744	5:j:141579196-141580744	14	1.000	0.933	junction	16.589
Pancreas	DIAPH1	gene:ENSG00000131504:c:141582375-141583206	5:j:141582375-141583206	13	1.000	0.867	junction	16.589
Pancreas	DIAPH1	gene:ENSG00000131504:c:141583292-141583485	5:j:141583292-141583485	14	1.000	0.933	junction	16.589
Pancreas	DIAPH1	gene:ENSG00000131504:s:141524143-141524229	5:j:141517008-141524143	15	0.962	1.000	junction	16.589
Pancreas	DIAPH1	gene:ENSG00000131504:s:141534335-141534488	5:j:141529697-141534335	15	0.764	1.000	junction	16.589
Pancreas	DIAPH1	gene:ENSG00000131504:s:141582312-141582375	5:j:141580883-141582312	13	0.941	0.867	junction	16.589
Pancreas	DIAPH1	gene:ENSG00000131504:t:141515016-141517008	5:j:141517008-141524143	15	0.868	1.000	junction	16.589
Pancreas	DIAPH1	gene:ENSG00000131504:t:141524143-141524229	5:j:141524229-141526038	15	0.978	1.000	junction	16.589
Pancreas	DIAPH1	gene:ENSG00000131504:t:141529172-141529273	5:j:141529273-141529603	15	0.544	1.000	junction	16.589
Pancreas	DIAPH1	gene:ENSG00000131504:t:141580744-141580883	5:j:141580883-141582312	13	0.967	0.867	junction	16.589
Pancreas	DICER1	gene:ENSG00000100697:c:95094156-95095825	14:j:95094156-95095825	14	1.000	0.933	junction	5.473
Pancreas	DICER1	gene:ENSG00000100697:c:95096713-95099780	14:j:95096713-95099780	13	1.000	0.867	junction	5.473
Pancreas	DICER1	gene:ENSG00000100697:s:95090321-95090663	14:i:95089009-95090320	15	0.953	1.000	intron	5.473
Pancreas	DICER1	gene:ENSG00000100697:s:95090665-95091109	14:j:95090663-95091034	15	0.533	1.000	junction	5.473
Pancreas	DICER1-AS1	gene:ENSG00000235706:s:95157645-95157858	14:i:95157859-95158192	14	0.936	0.933	intron	4.274
Pancreas	DICER1-AS1	gene:ENSG00000235706:s:95179499-95179633	14:i:95179634-95179750	14	0.916	0.933	intron	4.274
Pancreas	DIDO1	gene:ENSG00000101191:c:62892962-62893666	20:j:62892962-62893666	14	1.000	0.933	junction	8.698
Pancreas	DIDO1	gene:ENSG00000101191:c:62894194-62894413	20:j:62894194-62894413	13	1.000	0.867	junction	8.698
Pancreas	DIDO1	gene:ENSG00000101191:c:62895165-62896233	20:j:62895165-62896233	13	1.000	0.867	junction	8.698
Pancreas	DIDO1	gene:ENSG00000101191:c:62907359-62909699	20:j:62907359-62909699	14	1.000	0.933	junction	8.698
Pancreas	DIDO1	gene:ENSG00000101191:c:62910020-62910774	20:j:62910020-62910774	15	1.000	1.000	junction	8.698
Pancreas	DIDO1	gene:ENSG00000101191:s:62905887-62906100	20:i:62905602-62905886	15	0.795	1.000	intron	8.698
Pancreas	DIDO1	gene:ENSG00000101191:s:62907147-62907359	20:j:62906100-62907147	15	0.731	1.000	junction	8.698
Pancreas	DIDO1	gene:ENSG00000101191:s:62914210-62914406	20:j:62911614-62914210	15	0.781	1.000	junction	8.698
Pancreas	DIMT1	gene:ENSG00000086189:c:62392234-62392926	5:j:62392234-62392926	15	1.000	1.000	junction	8.352
Pancreas	DIMT1	gene:ENSG00000086189:c:62392990-62393955	5:j:62392990-62393955	15	1.000	1.000	junction	8.352
Pancreas	DIMT1	gene:ENSG00000086189:c:62394047-62394484	5:j:62394047-62394484	15	1.000	1.000	junction	8.352
Pancreas	DIMT1	gene:ENSG00000086189:c:62398560-62398646	5:j:62398560-62398646	15	1.000	1.000	junction	8.352
Pancreas	DIMT1	gene:ENSG00000086189:c:62398739-62398820	5:j:62398739-62398820	14	1.000	0.933	junction	8.352
Pancreas	DIMT1	gene:ENSG00000086189:c:62402122-62403273	5:j:62402122-62403273	15	1.000	1.000	junction	8.352
Pancreas	DIMT1	gene:ENSG00000086189:c:62403346-62403694	5:j:62403346-62403694	13	1.000	0.867	junction	8.352
Pancreas	DIMT1	gene:ENSG00000086189:s:62390876-62391367	5:j:62389052-62390876	15	0.606	1.000	junction	8.352
Pancreas	DIMT1	gene:ENSG00000086189:s:62392171-62392234	5:j:62390982-62392171	15	0.973	1.000	junction	8.352
Pancreas	DIMT1	gene:ENSG00000086189:s:62398429-62398560	5:j:62394607-62398511	15	0.788	1.000	junction	8.352
Pancreas	DIMT1	gene:ENSG00000086189:s:62402036-62402122	5:j:62398881-62402036	14	0.774	0.933	junction	8.352
Pancreas	DIO3OS	gene:ENSG00000258498:s:101557649-101557819	14:i:101557495-101557648	14	0.948	0.933	intron	5.218
Pancreas	DIO3OS	gene:ENSG00000258498:s:101558553-101558834	14:i:101557820-101558552	14	0.740	0.933	intron	5.218
Pancreas	DIP2A	gene:ENSG00000160305:c:46550744-46551634	21:j:46550744-46551634	13	1.000	0.867	junction	9.647
Pancreas	DIP2A	gene:ENSG00000160305:c:46565887-46566560	21:j:46565887-46566560	14	1.000	0.933	junction	9.647
Pancreas	DIP2A	gene:ENSG00000160305:c:46566683-46567370	21:j:46566683-46567370	14	1.000	0.933	junction	9.647
Pancreas	DIP2A	gene:ENSG00000160305:s:46556939-46557069	21:i:46557070-46557584	13	0.589	0.867	intron	9.647
Pancreas	DIP2A	gene:ENSG00000160305:s:46560722-46560783	21:i:46560784-46561284	14	0.559	0.933	intron	9.647
Pancreas	DIP2A	gene:ENSG00000160305:s:46563660-46563932	21:j:46563932-46565713	15	0.785	1.000	junction	9.647
Pancreas	DIP2A	gene:ENSG00000160305:t:46563660-46563932	21:i:46562866-46563659	14	0.552	0.933	intron	9.647
Pancreas	DIRAS3	gene:ENSG00000162595:s:68050548-68050798	1:j:68047362-68050548	13	0.856	0.867	junction	7.866
Pancreas	DIRC2	gene:ENSG00000138463:c:122833446-122845763	3:j:122833446-122845763	13	1.000	0.867	junction	4.074
Pancreas	DIRC2	gene:ENSG00000138463:c:122845871-122856307	3:j:122845871-122856307	14	1.000	0.933	junction	4.074
Pancreas	DIRC2	gene:ENSG00000138463:c:122856374-122860075	3:j:122856374-122860075	14	1.000	0.933	junction	4.074
Pancreas	DIRC2	gene:ENSG00000138463:s:122872415-122872597	3:j:122872597-122879263	15	0.876	1.000	junction	4.074
Pancreas	DIS3	gene:ENSG00000083520:c:72759878-72760529	13:j:72759878-72760529	13	1.000	0.867	junction	2.913
Pancreas	DIS3	gene:ENSG00000083520:c:72760651-72761363	13:j:72760651-72761363	13	1.000	0.867	junction	2.913
Pancreas	DIS3	gene:ENSG00000083520:c:72761521-72761646	13:j:72761521-72761646	13	1.000	0.867	junction	2.913
Pancreas	DIS3	gene:ENSG00000083520:c:72761814-72761923	13:j:72761814-72761923	13	1.000	0.867	junction	2.913
Pancreas	DIS3	gene:ENSG00000083520:c:72771145-72771795	13:j:72771145-72771795	13	1.000	0.867	junction	2.913
Pancreas	DIS3	gene:ENSG00000083520:c:72771896-72772159	13:j:72771896-72772159	14	1.000	0.933	junction	2.913
Pancreas	DIS3	gene:ENSG00000083520:c:72773821-72773946	13:j:72773821-72773946	13	1.000	0.867	junction	2.913
Pancreas	DIS3L	gene:ENSG00000166938:c:66323585-66325831	15:j:66323585-66325831	13	1.000	0.867	junction	7.986
Pancreas	DIS3L	gene:ENSG00000166938:c:66332910-66333004	15:j:66332910-66333004	14	1.000	0.933	junction	7.986
Pancreas	DIS3L	gene:ENSG00000166938:s:66329221-66329548	15:j:66329399-66331875	13	0.823	0.867	junction	7.986
Pancreas	DIS3L	gene:ENSG00000166938:s:66331875-66332020	15:j:66332020-66332736	14	0.648	0.933	junction	7.986
Pancreas	DIS3L	gene:ENSG00000166938:t:66320571-66320732	15:j:66318618-66320571	13	0.902	0.867	junction	7.986
Pancreas	DIS3L2	gene:ENSG00000144535:c:232210405-232238533	2:j:232210405-232238533	13	1.000	0.867	junction	5.845
Pancreas	DIS3L2	gene:ENSG00000144535:c:232238645-232249239	2:j:232238645-232249239	13	1.000	0.867	junction	5.845
Pancreas	DIS3L2	gene:ENSG00000144535:c:232333987-232334369	2:j:232333987-232334369	14	1.000	0.933	junction	5.845
Pancreas	DIS3L2	gene:ENSG00000144535:s:232334631-232334735	2:j:232334735-232335773	13	0.620	0.867	junction	5.845
Pancreas	DIS3L2	gene:ENSG00000144535:t:232263207-232263440	2:j:232249346-232263207	13	0.876	0.867	junction	5.845
Pancreas	DKC1	gene:ENSG00000130826:c:154762981-154764899	X:j:154762981-154764899	13	1.000	0.867	junction	15.493
Pancreas	DKC1	gene:ENSG00000130826:c:154765530-154765907	X:j:154765530-154765907	15	1.000	1.000	junction	15.493
Pancreas	DKC1	gene:ENSG00000130826:c:154765998-154766216	X:j:154765998-154766216	15	1.000	1.000	junction	15.493
Pancreas	DKC1	gene:ENSG00000130826:c:154767382-154768302	X:j:154767382-154768302	15	1.000	1.000	junction	15.493
Pancreas	DKC1	gene:ENSG00000130826:c:154773249-154774602	X:j:154773249-154774602	15	1.000	1.000	junction	15.493
Pancreas	DKC1	gene:ENSG00000130826:s:154766216-154766555	X:j:154766400-154766997	15	0.962	1.000	junction	15.493
Pancreas	DKC1	gene:ENSG00000130826:s:154775119-154775314	X:j:154775273-154776187	15	0.727	1.000	junction	15.493
Pancreas	DKC1	gene:ENSG00000130826:s:154776187-154776324	X:j:154776324-154776799	15	0.637	1.000	junction	15.493
Pancreas	DKC1	gene:ENSG00000130826:t:154767256-154767382	X:j:154767061-154767256	15	0.956	1.000	junction	15.493
Pancreas	DLD	gene:ENSG00000091140:c:107906368-107915506	7:j:107906368-107915506	15	1.000	1.000	junction	14.115
Pancreas	DLD	gene:ENSG00000091140:c:107915696-107916794	7:j:107915696-107916794	15	1.000	1.000	junction	14.115
Pancreas	DLD	gene:ENSG00000091140:c:107916964-107917273	7:j:107916964-107917273	15	1.000	1.000	junction	14.115
Pancreas	DLD	gene:ENSG00000091140:c:107917462-107917924	7:j:107917462-107917924	15	1.000	1.000	junction	14.115
Pancreas	DLD	gene:ENSG00000091140:c:107918061-107919010	7:j:107918061-107919010	15	1.000	1.000	junction	14.115
Pancreas	DLD	gene:ENSG00000091140:c:107919099-107919194	7:j:107919099-107919194	15	1.000	1.000	junction	14.115
Pancreas	DLD	gene:ENSG00000091140:s:107893200-107893554	7:j:107893278-107901738	15	0.972	1.000	junction	14.115
Pancreas	DLD	gene:ENSG00000091140:s:107901738-107901817	7:j:107901817-107902325	14	0.978	0.933	junction	14.115
Pancreas	DLD	gene:ENSG00000091140:s:107903478-107903547	7:j:107903547-107904958	15	0.961	1.000	junction	14.115
Pancreas	DLD	gene:ENSG00000091140:t:107893200-107893554	7:j:107891289-107893200	15	0.974	1.000	junction	14.115
Pancreas	DLD	gene:ENSG00000091140:t:107903478-107903547	7:j:107902393-107903478	15	0.976	1.000	junction	14.115
Pancreas	DLG1	gene:ENSG00000075711:c:197065809-197066704	3:j:197065809-197066704	14	1.000	0.933	junction	6.535
Pancreas	DLG1	gene:ENSG00000075711:s:197051577-197051668	3:j:197044729-197051577	15	0.889	1.000	junction	6.535
Pancreas	DLG1	gene:ENSG00000075711:s:197059889-197059998	3:j:197051668-197059889	14	0.958	0.933	junction	6.535
Pancreas	DLG1	gene:ENSG00000075711:s:197065276-197065448	3:j:197059998-197065276	14	0.905	0.933	junction	6.535
Pancreas	DLG1	gene:ENSG00000075711:s:197069217-197071003	3:j:197066754-197069219	14	0.962	0.933	junction	6.535
Pancreas	DLG1	gene:ENSG00000075711:s:197085296-197085756	3:j:197081117-197085580	14	0.954	0.933	junction	6.535
Pancreas	DLG1	gene:ENSG00000075711:t:197066704-197066754	3:j:197066754-197069219	14	0.835	0.933	junction	6.535
Pancreas	DLG3	gene:ENSG00000082458:c:70500049-70500471	X:j:70500049-70500471	15	1.000	1.000	junction	14.231
Pancreas	DLG3	gene:ENSG00000082458:c:70500580-70500898	X:j:70500580-70500898	15	1.000	1.000	junction	14.231
Pancreas	DLG3	gene:ENSG00000082458:c:70500989-70502163	X:j:70500989-70502163	15	1.000	1.000	junction	14.231
Pancreas	DLG3	gene:ENSG00000082458:s:70479118-70479264	X:j:70479264-70492107	15	0.865	1.000	junction	14.231
Pancreas	DLG3	gene:ENSG00000082458:s:70492521-70492596	X:j:70492596-70493376	15	0.760	1.000	junction	14.231
Pancreas	DLG3	gene:ENSG00000082458:s:70493376-70493475	X:j:70493475-70497180	15	0.657	1.000	junction	14.231
Pancreas	DLG3	gene:ENSG00000082458:s:70499176-70499277	X:j:70499277-70499877	15	0.652	1.000	junction	14.231
Pancreas	DLG3	gene:ENSG00000082458:t:70493376-70493475	X:j:70492596-70493376	15	0.760	1.000	junction	14.231
Pancreas	DLG3	gene:ENSG00000082458:t:70497165-70497221	X:j:70493475-70497180	15	0.814	1.000	junction	14.231
Pancreas	DLG3	gene:ENSG00000082458:t:70498520-70498570	X:j:70497221-70498520	15	0.596	1.000	junction	14.231
Pancreas	DLG5	gene:ENSG00000151208:c:77806928-77807796	10:j:77806928-77807796	13	1.000	0.867	junction	5.391
Pancreas	DLG5	gene:ENSG00000151208:c:77809730-77811094	10:j:77809730-77811094	14	1.000	0.933	junction	5.391
Pancreas	DLG5	gene:ENSG00000151208:c:77816701-77817007	10:j:77816701-77817007	13	1.000	0.867	junction	5.391
Pancreas	DLG5	gene:ENSG00000151208:c:77817096-77817777	10:j:77817096-77817777	13	1.000	0.867	junction	5.391
Pancreas	DLG5	gene:ENSG00000151208:s:77793544-77794117	10:j:77792543-77794008	15	0.672	1.000	junction	5.391
Pancreas	DLG5	gene:ENSG00000151208:s:77794845-77794958	10:j:77794117-77794849	15	0.774	1.000	junction	5.391
Pancreas	DLG5	gene:ENSG00000151208:s:77796061-77796188	10:j:77794958-77796061	15	0.789	1.000	junction	5.391
Pancreas	DLG5	gene:ENSG00000151208:s:77796451-77796594	10:j:77796188-77796451	14	0.680	0.933	junction	5.391
Pancreas	DLG5	gene:ENSG00000151208:s:77805665-77805928	10:j:77796594-77805665	13	0.922	0.867	junction	5.391
Pancreas	DLG5	gene:ENSG00000151208:s:77809547-77809730	10:j:77807944-77809547	14	0.876	0.933	junction	5.391
Pancreas	DLGAP1-AS1	gene:ENSG00000177337:t:3597176-3598352	18:i:3596809-3597175	13	0.710	0.867	intron	2.310
Pancreas	DLGAP4	gene:ENSG00000080845:s:36461747-36462599	20:j:36462599-36496705	14	0.717	0.933	junction	21.783
Pancreas	DLGAP4	gene:ENSG00000080845:s:36524250-36524341	20:j:36524341-36525851	15	0.884	1.000	junction	21.783
Pancreas	DLGAP4	gene:ENSG00000080845:t:36496705-36497066	20:j:36462599-36496705	14	0.554	0.933	junction	21.783
Pancreas	DLGAP4	gene:ENSG00000080845:t:36497817-36499321	20:i:36497603-36497816	15	0.954	1.000	intron	21.783
Pancreas	DLGAP4	gene:ENSG00000080845:t:36499588-36499676	20:j:36497066-36499588	15	0.902	1.000	junction	21.783
Pancreas	DLGAP4	gene:ENSG00000080845:t:36500197-36500360	20:j:36499676-36500199	15	0.612	1.000	junction	21.783
Pancreas	DLGAP4-AS1	gene:ENSG00000232907:s:36527724-36527924	20:i:36526131-36527723	15	0.992	1.000	intron	0.738
Pancreas	DLK1	gene:ENSG00000185559:s:100732042-100732183	14:j:100732183-100734149	14	0.965	0.933	junction	5.890
Pancreas	DLL1	gene:ENSG00000198719:c:170282879-170282988	6:j:170282879-170282988	14	1.000	0.933	junction	6.704
Pancreas	DLL1	gene:ENSG00000198719:c:170288496-170288729	6:j:170288496-170288729	13	1.000	0.867	junction	6.704
Pancreas	DLL1	gene:ENSG00000198719:s:170283231-170284029	6:j:170283105-170283231	14	0.931	0.933	junction	6.704
Pancreas	DLL1	gene:ENSG00000198719:s:170285254-170285423	6:i:170285136-170285253	14	0.596	0.933	intron	6.704
Pancreas	DLL1	gene:ENSG00000198719:s:170285569-170285699	6:i:170285424-170285568	15	0.606	1.000	intron	6.704
Pancreas	DLL1	gene:ENSG00000198719:s:170286238-170286298	6:i:170285700-170286237	15	0.571	1.000	intron	6.704
Pancreas	DLST	gene:ENSG00000119689:c:74899996-74900289	14:j:74899996-74900289	15	1.000	1.000	junction	17.553
Pancreas	DLST	gene:ENSG00000119689:c:74900372-74901066	14:j:74900372-74901066	15	1.000	1.000	junction	17.553
Pancreas	DLST	gene:ENSG00000119689:s:74881891-74882016	14:j:74882016-74882591	15	0.892	1.000	junction	17.553
Pancreas	DLST	gene:ENSG00000119689:s:74885586-74886024	14:j:74885634-74889095	15	0.764	1.000	junction	17.553
Pancreas	DLST	gene:ENSG00000119689:s:74889275-74889733	14:j:74889349-74889897	15	0.964	1.000	junction	17.553
Pancreas	DLST	gene:ENSG00000119689:s:74893348-74893424	14:j:74893424-74894312	15	0.970	1.000	junction	17.553
Pancreas	DLST	gene:ENSG00000119689:s:74898369-74898499	14:j:74898499-74899923	15	0.843	1.000	junction	17.553
Pancreas	DLST	gene:ENSG00000119689:s:74901066-74901233	14:j:74901233-74902196	15	0.772	1.000	junction	17.553
Pancreas	DLST	gene:ENSG00000119689:t:74889069-74889147	14:j:74885634-74889095	15	0.729	1.000	junction	17.553
Pancreas	DLST	gene:ENSG00000119689:t:74889275-74889733	14:j:74889147-74889275	15	0.942	1.000	junction	17.553
Pancreas	DLST	gene:ENSG00000119689:t:74891056-74892058	14:j:74889952-74891056	15	0.789	1.000	junction	17.553
Pancreas	DLST	gene:ENSG00000119689:t:74898369-74898499	14:j:74894409-74898369	15	0.820	1.000	junction	17.553
Pancreas	DM1-AS	gene:ENSG00000267395:s:45771350-45771883	19:i:45771884-45772305	15	0.895	1.000	intron	10.747
Pancreas	DMAC1	gene:ENSG00000137038:s:7799449-7800148	9:j:7798637-7799461	15	0.869	1.000	junction	11.032
Pancreas	DMAC2	gene:ENSG00000105341:s:41433440-41433673	19:j:41433434-41433537	15	0.726	1.000	junction	13.582
Pancreas	DMAC2	gene:ENSG00000105341:s:41438218-41438414	19:j:41436472-41438218	14	0.787	0.933	junction	13.582
Pancreas	DMAC2	gene:ENSG00000105341:t:41431988-41432511	19:j:41432408-41433272	15	0.696	1.000	junction	13.582
Pancreas	DMAC2	gene:ENSG00000105341:t:41433440-41433673	19:j:41433673-41436392	14	0.711	0.933	junction	13.582
Pancreas	DMAP1	gene:ENSG00000178028:c:44213858-44214350	1:j:44213858-44214350	15	1.000	1.000	junction	18.533
Pancreas	DMAP1	gene:ENSG00000178028:c:44220309-44220559	1:j:44220309-44220559	15	1.000	1.000	junction	18.533
Pancreas	DMAP1	gene:ENSG00000178028:s:44213455-44213662	1:j:44213527-44213709	13	0.557	0.867	junction	18.533
Pancreas	DMAP1	gene:ENSG00000178028:s:44214350-44214441	1:j:44214441-44214703	15	0.964	1.000	junction	18.533
Pancreas	DMAP1	gene:ENSG00000178028:s:44214833-44214898	1:i:44214899-44215305	15	0.658	1.000	intron	18.533
Pancreas	DMAP1	gene:ENSG00000178028:t:44214703-44214724	1:j:44214441-44214703	15	0.970	1.000	junction	18.533
Pancreas	DMAP1	gene:ENSG00000178028:t:44217990-44218291	1:i:44215537-44217989	15	0.987	1.000	intron	18.533
Pancreas	DMD	gene:ENSG00000198947:c:31146414-31147275	X:j:31146414-31147275	15	1.000	1.000	junction	12.791
Pancreas	DMD	gene:ENSG00000198947:c:31178805-31180370	X:j:31178805-31180370	15	1.000	1.000	junction	12.791
Pancreas	DMD	gene:ENSG00000198947:c:31204118-31206582	X:j:31204118-31206582	15	1.000	1.000	junction	12.791
Pancreas	DMD	gene:ENSG00000198947:c:31206667-31209498	X:j:31206667-31209498	15	1.000	1.000	junction	12.791
Pancreas	DMD	gene:ENSG00000198947:c:31209699-31223047	X:j:31209699-31223047	15	1.000	1.000	junction	12.791
Pancreas	DMD	gene:ENSG00000198947:c:31223121-31260955	X:j:31223121-31260955	15	1.000	1.000	junction	12.791
Pancreas	DMD	gene:ENSG00000198947:s:31134102-31134194	X:j:31121930-31134102	15	0.897	1.000	junction	12.791
Pancreas	DMD	gene:ENSG00000198947:s:31146291-31146414	X:j:31134194-31146291	15	0.986	1.000	junction	12.791
Pancreas	DMD	gene:ENSG00000198947:s:31173539-31173604	X:j:31172413-31173539	15	0.982	1.000	junction	12.791
Pancreas	DMD	gene:ENSG00000198947:s:31178439-31178805	X:i:31177971-31178438	15	0.528	1.000	intron	12.791
Pancreas	DMD	gene:ENSG00000198947:s:31203961-31204118	X:j:31182904-31203961	15	0.946	1.000	junction	12.791
Pancreas	DMD	gene:ENSG00000198947:s:31266810-31266952	X:j:31261016-31266810	14	0.824	0.933	junction	12.791
Pancreas	DMD	gene:ENSG00000198947:t:31119219-31121930	X:j:31121930-31134102	15	0.791	1.000	junction	12.791
Pancreas	DMD	gene:ENSG00000198947:t:31147275-31147518	X:j:31147518-31169443	15	0.974	1.000	junction	12.791
Pancreas	DMD	gene:ENSG00000198947:t:31169586-31169601	X:j:31169601-31172348	15	0.984	1.000	junction	12.791
Pancreas	DMD	gene:ENSG00000198947:t:31172348-31172413	X:j:31172413-31173539	15	0.982	1.000	junction	12.791
Pancreas	DMD	gene:ENSG00000198947:t:31180370-31180481	X:j:31180481-31182738	15	0.938	1.000	junction	12.791
Pancreas	DMD	gene:ENSG00000198947:t:31260955-31261016	X:j:31261016-31266810	14	0.962	0.933	junction	12.791
Pancreas	DMKN	gene:ENSG00000161249:s:35498874-35499282	19:j:35498763-35498874	15	0.583	1.000	junction	70.708
Pancreas	DMKN	gene:ENSG00000161249:s:35499899-35500029	19:j:35498897-35499958	15	0.560	1.000	junction	70.708
Pancreas	DMKN	gene:ENSG00000161249:s:35507458-35507511	19:i:35506666-35507457	15	0.624	1.000	intron	70.708
Pancreas	DMKN	gene:ENSG00000161249:t:35497220-35497538	19:i:35497539-35497646	15	0.520	1.000	intron	70.708
Pancreas	DMKN	gene:ENSG00000161249:t:35499899-35500029	19:i:35500030-35500084	15	0.560	1.000	intron	70.708
Pancreas	DMKN	gene:ENSG00000161249:t:35500445-35500580	19:j:35500580-35502136	15	0.848	1.000	junction	70.708
Pancreas	DMKN	gene:ENSG00000161249:t:35502136-35502183	19:j:35502183-35502830	15	0.831	1.000	junction	70.708
Pancreas	DMKN	gene:ENSG00000161249:t:35505718-35505765	19:j:35505765-35505939	15	0.618	1.000	junction	70.708
Pancreas	DMKN	gene:ENSG00000161249:t:35506126-35506185	19:i:35506186-35506478	15	0.573	1.000	intron	70.708
Pancreas	DMKN	gene:ENSG00000161249:t:35506479-35506665	19:i:35506666-35507457	15	0.916	1.000	intron	70.708
Pancreas	DMKN	gene:ENSG00000161249:t:35507458-35507511	19:i:35507512-35508204	15	0.504	1.000	intron	70.708
Pancreas	DMPK	gene:ENSG00000104936:c:45778220-45778493	19:j:45778220-45778493	15	1.000	1.000	junction	31.287
Pancreas	DMPK	gene:ENSG00000104936:s:45770226-45770640	19:i:45770205-45770226	15	0.519	1.000	intron	31.287
Pancreas	DMPK	gene:ENSG00000104936:s:45772641-45772752	19:j:45771928-45772641	15	0.552	1.000	junction	31.287
Pancreas	DMPK	gene:ENSG00000104936:s:45774948-45775399	19:j:45772752-45774949	15	0.753	1.000	junction	31.287
Pancreas	DMPK	gene:ENSG00000104936:s:45777667-45777954	19:j:45777590-45777667	15	0.541	1.000	junction	31.287
Pancreas	DMPK	gene:ENSG00000104936:s:45778127-45778220	19:j:45777873-45778127	15	0.960	1.000	junction	31.287
Pancreas	DMPK	gene:ENSG00000104936:s:45779134-45779168	19:i:45778951-45779133	15	0.909	1.000	intron	31.287
Pancreas	DMPK	gene:ENSG00000104936:s:45779439-45779619	19:j:45779359-45779439	15	0.922	1.000	junction	31.287
Pancreas	DMPK	gene:ENSG00000104936:t:45774948-45775399	19:j:45775034-45777327	15	0.502	1.000	junction	31.287
Pancreas	DMTF1	gene:ENSG00000135164:c:87182337-87184397	7:j:87182337-87184397	15	1.000	1.000	junction	28.162
Pancreas	DMTF1	gene:ENSG00000135164:c:87188301-87190945	7:j:87188301-87190945	15	1.000	1.000	junction	28.162
Pancreas	DMTF1	gene:ENSG00000135164:s:87163495-87163617	7:j:87163617-87164934	14	0.948	0.933	junction	28.162
Pancreas	DMTF1	gene:ENSG00000135164:s:87164934-87165050	7:j:87165050-87166483	14	0.882	0.933	junction	28.162
Pancreas	DMTF1	gene:ENSG00000135164:s:87166483-87166605	7:j:87166605-87170995	14	0.895	0.933	junction	28.162
Pancreas	DMTF1	gene:ENSG00000135164:s:87174593-87174669	7:j:87174669-87179545	15	0.817	1.000	junction	28.162
Pancreas	DMTF1	gene:ENSG00000135164:s:87184397-87184625	7:j:87184625-87185829	15	0.937	1.000	junction	28.162
Pancreas	DMTF1	gene:ENSG00000135164:s:87185829-87185980	7:i:87185981-87185995	15	0.566	1.000	intron	28.162
Pancreas	DMTF1	gene:ENSG00000135164:s:87190945-87191027	7:j:87191027-87193198	15	0.637	1.000	junction	28.162
Pancreas	DMTF1	gene:ENSG00000135164:s:87193301-87193493	7:j:87193353-87193725	15	0.682	1.000	junction	28.162
Pancreas	DMTF1	gene:ENSG00000135164:t:87164934-87165050	7:j:87163617-87164934	14	0.967	0.933	junction	28.162
Pancreas	DMTF1	gene:ENSG00000135164:t:87166483-87166605	7:j:87165050-87166483	14	0.958	0.933	junction	28.162
Pancreas	DMTF1	gene:ENSG00000135164:t:87170995-87171089	7:j:87166605-87170995	14	0.789	0.933	junction	28.162
Pancreas	DMTF1	gene:ENSG00000135164:t:87185829-87185980	7:j:87184625-87185829	15	0.957	1.000	junction	28.162
Pancreas	DMTF1	gene:ENSG00000135164:t:87195031-87196337	7:j:87194828-87195031	15	0.509	1.000	junction	28.162
Pancreas	DMTN	gene:ENSG00000158856:c:22069937-22070182	8:j:22069937-22070182	14	1.000	0.933	junction	10.056
Pancreas	DMTN	gene:ENSG00000158856:c:22080244-22080412	8:j:22080244-22080412	15	1.000	1.000	junction	10.056
Pancreas	DMTN	gene:ENSG00000158856:c:22081193-22081350	8:j:22081193-22081350	15	1.000	1.000	junction	10.056
Pancreas	DMTN	gene:ENSG00000158856:s:22067527-22067682	8:j:22067682-22069016	15	0.853	1.000	junction	10.056
Pancreas	DMTN	gene:ENSG00000158856:s:22073730-22073835	8:j:22073835-22080180	15	0.923	1.000	junction	10.056
Pancreas	DMTN	gene:ENSG00000158856:t:22066838-22066893	8:i:22066820-22066837	15	0.830	1.000	intron	10.056
Pancreas	DMTN	gene:ENSG00000158856:t:22069419-22069518	8:j:22069060-22069419	13	0.913	0.867	junction	10.056
Pancreas	DMTN	gene:ENSG00000158856:t:22072326-22072450	8:j:22070334-22072326	15	0.977	1.000	junction	10.056
Pancreas	DMWD	gene:ENSG00000185800:s:45790567-45791087	19:j:45786871-45790905	15	0.950	1.000	junction	7.510
Pancreas	DMWD	gene:ENSG00000185800:t:45786850-45787218	19:j:45786871-45790905	15	0.966	1.000	junction	7.510
Pancreas	DMXL1	gene:ENSG00000172869:c:119121139-119129211	5:j:119121139-119129211	14	1.000	0.933	junction	5.736
Pancreas	DMXL1	gene:ENSG00000172869:c:119193970-119196371	5:j:119193970-119196371	13	1.000	0.867	junction	5.736
Pancreas	DMXL1	gene:ENSG00000172869:c:119197956-119203319	5:j:119197956-119203319	14	1.000	0.933	junction	5.736
Pancreas	DMXL1	gene:ENSG00000172869:c:119221081-119224709	5:j:119221081-119224709	14	1.000	0.933	junction	5.736
Pancreas	DMXL1	gene:ENSG00000172869:c:119240471-119244359	5:j:119240471-119244359	15	1.000	1.000	junction	5.736
Pancreas	DMXL1	gene:ENSG00000172869:c:119244576-119246995	5:j:119244576-119246995	15	1.000	1.000	junction	5.736
Pancreas	DMXL1	gene:ENSG00000172869:s:119224709-119224769	5:j:119224769-119233340	13	0.893	0.867	junction	5.736
Pancreas	DMXL1	gene:ENSG00000172869:s:119236314-119237414	5:j:119237414-119238989	14	0.831	0.933	junction	5.736
Pancreas	DMXL1	gene:ENSG00000172869:t:119120971-119121139	5:j:119119004-119120971	13	0.901	0.867	junction	5.736
Pancreas	DMXL1	gene:ENSG00000172869:t:119240419-119240471	5:j:119239080-119240419	14	0.840	0.933	junction	5.736
Pancreas	DMXL2	gene:ENSG00000104093:c:51449193-51450129	15:j:51449193-51450129	14	1.000	0.933	junction	10.870
Pancreas	DMXL2	gene:ENSG00000104093:c:51456193-51456309	15:j:51456193-51456309	13	1.000	0.867	junction	10.870
Pancreas	DMXL2	gene:ENSG00000104093:s:51455151-51455228	15:j:51453641-51455151	14	0.732	0.933	junction	10.870
Pancreas	DMXL2	gene:ENSG00000104093:t:51453248-51453641	15:j:51453641-51455151	14	0.959	0.933	junction	10.870
Pancreas	DMXL2	gene:ENSG00000104093:t:51458709-51459190	15:i:51459191-51459597	14	0.601	0.933	intron	10.870
Pancreas	DNAAF1	gene:ENSG00000154099:t:84178390-84178767	16:i:84177919-84178389	15	0.992	1.000	intron	0.555
Pancreas	DNAAF5	gene:ENSG00000164818:c:774198-775006	7:j:774198-775006	14	1.000	0.933	junction	5.794
Pancreas	DNAAF5	gene:ENSG00000164818:s:770471-772975	7:j:770618-774048	14	0.878	0.933	junction	5.794
Pancreas	DNAAF5	gene:ENSG00000164818:s:775006-775162	7:j:775162-779953	15	0.758	1.000	junction	5.794
Pancreas	DNAAF5	gene:ENSG00000164818:t:779904-780144	7:j:775162-779953	15	0.932	1.000	junction	5.794
Pancreas	DNAAF5	gene:ENSG00000164818:t:785517-786475	7:j:780144-785517	13	0.505	0.867	junction	5.794
Pancreas	DNAH1	gene:ENSG00000114841:c:52397044-52397707	3:j:52397044-52397707	13	1.000	0.867	junction	3.433
Pancreas	DNAH1	gene:ENSG00000114841:s:52398850-52399201	3:i:52399202-52399544	13	0.645	0.867	intron	3.433
Pancreas	DNAJA1	gene:ENSG00000086061:c:33026616-33026813	9:j:33026616-33026813	15	1.000	1.000	junction	19.348
Pancreas	DNAJA1	gene:ENSG00000086061:c:33029989-33030440	9:j:33029989-33030440	15	1.000	1.000	junction	19.348
Pancreas	DNAJA1	gene:ENSG00000086061:c:33036689-33037015	9:j:33036689-33037015	15	1.000	1.000	junction	19.348
Pancreas	DNAJA1	gene:ENSG00000086061:s:33026813-33026990	9:j:33026990-33029885	15	0.904	1.000	junction	19.348
Pancreas	DNAJA1	gene:ENSG00000086061:s:33030440-33030667	9:j:33030667-33034216	15	0.931	1.000	junction	19.348
Pancreas	DNAJA1	gene:ENSG00000086061:s:33034216-33034330	9:j:33034330-33036574	15	0.877	1.000	junction	19.348
Pancreas	DNAJA1	gene:ENSG00000086061:s:33037015-33037332	9:j:33037115-33038685	15	0.908	1.000	junction	19.348
Pancreas	DNAJA1	gene:ENSG00000086061:t:33026475-33026616	9:j:33025383-33026475	15	0.979	1.000	junction	19.348
Pancreas	DNAJA1	gene:ENSG00000086061:t:33036574-33036689	9:j:33034330-33036574	15	0.995	1.000	junction	19.348
Pancreas	DNAJA2	gene:ENSG00000069345:c:46959130-46959275	16:j:46959130-46959275	15	1.000	1.000	junction	7.917
Pancreas	DNAJA2	gene:ENSG00000069345:c:46964807-46967513	16:j:46964807-46967513	15	1.000	1.000	junction	7.917
Pancreas	DNAJA2	gene:ENSG00000069345:c:46967646-46968084	16:j:46967646-46968084	15	1.000	1.000	junction	7.917
Pancreas	DNAJA2	gene:ENSG00000069345:c:46968164-46971349	16:j:46968164-46971349	15	1.000	1.000	junction	7.917
Pancreas	DNAJA2	gene:ENSG00000069345:s:46964611-46964807	16:j:46959419-46964611	15	0.916	1.000	junction	7.917
Pancreas	DNAJA2	gene:ENSG00000069345:s:46971896-46972943	16:j:46971572-46971896	14	0.972	0.933	junction	7.917
Pancreas	DNAJA2	gene:ENSG00000069345:s:46973131-46973788	16:j:46971955-46973495	15	0.972	1.000	junction	7.917
Pancreas	DNAJA3	gene:ENSG00000103423:c:4434517-4437402	16:j:4434517-4437402	15	1.000	1.000	junction	11.908
Pancreas	DNAJA3	gene:ENSG00000103423:c:4441575-4442268	16:j:4441575-4442268	15	1.000	1.000	junction	11.908
Pancreas	DNAJA3	gene:ENSG00000103423:c:4443164-4444664	16:j:4443164-4444664	15	1.000	1.000	junction	11.908
Pancreas	DNAJA3	gene:ENSG00000103423:c:4444728-4446886	16:j:4444728-4446886	15	1.000	1.000	junction	11.908
Pancreas	DNAJA3	gene:ENSG00000103423:c:4447014-4448733	16:j:4447014-4448733	15	1.000	1.000	junction	11.908
Pancreas	DNAJA3	gene:ENSG00000103423:s:4425805-4426092	16:j:4426092-4434384	15	0.858	1.000	junction	11.908
Pancreas	DNAJA3	gene:ENSG00000103423:s:4437402-4437625	16:j:4437485-4441375	15	0.787	1.000	junction	11.908
Pancreas	DNAJA3	gene:ENSG00000103423:s:4442268-4442420	16:j:4442420-4443017	15	0.683	1.000	junction	11.908
Pancreas	DNAJA3	gene:ENSG00000103423:s:4448733-4448848	16:j:4448848-4450400	15	0.650	1.000	junction	11.908
Pancreas	DNAJA3	gene:ENSG00000103423:s:4455492-4455951	16:i:4455952-4456487	15	0.994	1.000	intron	11.908
Pancreas	DNAJA3	gene:ENSG00000103423:t:4434298-4434517	16:j:4426092-4434384	15	0.957	1.000	junction	11.908
Pancreas	DNAJB11	gene:ENSG00000090520:c:186570965-186572095	3:j:186570965-186572095	15	1.000	1.000	junction	25.304
Pancreas	DNAJB11	gene:ENSG00000090520:c:186572251-186575840	3:j:186572251-186575840	15	1.000	1.000	junction	25.304
Pancreas	DNAJB11	gene:ENSG00000090520:c:186575937-186577668	3:j:186575937-186577668	15	1.000	1.000	junction	25.304
Pancreas	DNAJB11	gene:ENSG00000090520:s:186577668-186578060	3:j:186577800-186581371	15	0.992	1.000	junction	25.304
Pancreas	DNAJB11	gene:ENSG00000090520:t:186581995-186582077	3:j:186581513-186581995	15	0.994	1.000	junction	25.304
Pancreas	DNAJB12	gene:ENSG00000148719:c:72335931-72336524	10:j:72335931-72336524	15	1.000	1.000	junction	8.593
Pancreas	DNAJB12	gene:ENSG00000148719:c:72340868-72340985	10:j:72340868-72340985	15	1.000	1.000	junction	8.593
Pancreas	DNAJB12	gene:ENSG00000148719:c:72341170-72343366	10:j:72341170-72343366	15	1.000	1.000	junction	8.593
Pancreas	DNAJB12	gene:ENSG00000148719:s:72338202-72338311	10:j:72336696-72338202	15	0.784	1.000	junction	8.593
Pancreas	DNAJB12	gene:ENSG00000148719:s:72340789-72340868	10:j:72338311-72340789	15	0.790	1.000	junction	8.593
Pancreas	DNAJB12	gene:ENSG00000148719:t:72344950-72345127	10:j:72345127-72354765	15	0.940	1.000	junction	8.593
Pancreas	DNAJB2	gene:ENSG00000135924:c:219281771-219281939	2:j:219281771-219281939	15	1.000	1.000	junction	35.638
Pancreas	DNAJB2	gene:ENSG00000135924:c:219283235-219283419	2:j:219283235-219283419	15	1.000	1.000	junction	35.638
Pancreas	DNAJB2	gene:ENSG00000135924:s:219280578-219281373	2:j:219280687-219281718	15	0.736	1.000	junction	35.638
Pancreas	DNAJB2	gene:ENSG00000135924:s:219281939-219282105	2:j:219282061-219282837	15	0.821	1.000	junction	35.638
Pancreas	DNAJB2	gene:ENSG00000135924:s:219282698-219282929	2:j:219282929-219283133	15	0.983	1.000	junction	35.638
Pancreas	DNAJB2	gene:ENSG00000135924:s:219283419-219283489	2:j:219283489-219284632	15	0.865	1.000	junction	35.638
Pancreas	DNAJB2	gene:ENSG00000135924:s:219284632-219285196	2:j:219284835-219285987	15	0.670	1.000	junction	35.638
Pancreas	DNAJB2	gene:ENSG00000135924:t:219279798-219279898	2:j:219279518-219279798	15	0.978	1.000	junction	35.638
Pancreas	DNAJB2	gene:ENSG00000135924:t:219280578-219281373	2:j:219279898-219280578	15	0.968	1.000	junction	35.638
Pancreas	DNAJB2	gene:ENSG00000135924:t:219285987-219286900	2:j:219284835-219285987	15	0.593	1.000	junction	35.638
Pancreas	DNAJB4	gene:ENSG00000162616:s:78013051-78013619	1:j:78013619-78016014	14	0.759	0.933	junction	8.319
Pancreas	DNAJB6	gene:ENSG00000105993:c:157358637-157363161	7:j:157358637-157363161	15	1.000	1.000	junction	18.519
Pancreas	DNAJB6	gene:ENSG00000105993:s:157367373-157367483	7:j:157367483-157382246	15	0.787	1.000	junction	18.519
Pancreas	DNAJB6	gene:ENSG00000105993:s:157382246-157382743	7:j:157382377-157384867	15	0.782	1.000	junction	18.519
Pancreas	DNAJB6	gene:ENSG00000105993:s:157384867-157385008	7:j:157385008-157385541	15	0.718	1.000	junction	18.519
Pancreas	DNAJB6	gene:ENSG00000105993:t:157358547-157358637	7:j:157337144-157358547	15	0.934	1.000	junction	18.519
Pancreas	DNAJB6	gene:ENSG00000105993:t:157382246-157382743	7:j:157367483-157382246	15	0.615	1.000	junction	18.519
Pancreas	DNAJB6	gene:ENSG00000105993:t:157416016-157417439	7:j:157410001-157416016	14	0.670	0.933	junction	18.519
Pancreas	DNAJB9	gene:ENSG00000128590:c:108570103-108571717	7:j:108570103-108571717	15	1.000	1.000	junction	28.326
Pancreas	DNAJC1	gene:ENSG00000136770:c:21759618-21766261	10:j:21759618-21766261	15	1.000	1.000	junction	9.509
Pancreas	DNAJC1	gene:ENSG00000136770:c:21882439-21904522	10:j:21882439-21904522	15	1.000	1.000	junction	9.509
Pancreas	DNAJC1	gene:ENSG00000136770:c:21918872-21919832	10:j:21918872-21919832	15	1.000	1.000	junction	9.509
Pancreas	DNAJC1	gene:ENSG00000136770:c:21919929-21920798	10:j:21919929-21920798	15	1.000	1.000	junction	9.509
Pancreas	DNAJC1	gene:ENSG00000136770:c:21929141-22003213	10:j:21929141-22003213	15	1.000	1.000	junction	9.509
Pancreas	DNAJC1	gene:ENSG00000136770:s:21759170-21759618	10:j:21756755-21759170	15	0.815	1.000	junction	9.509
Pancreas	DNAJC1	gene:ENSG00000136770:s:21805980-21806099	10:j:21766309-21805980	15	0.967	1.000	junction	9.509
Pancreas	DNAJC1	gene:ENSG00000136770:s:21918779-21918872	10:j:21904612-21918779	15	0.982	1.000	junction	9.509
Pancreas	DNAJC1	gene:ENSG00000136770:s:21929040-21929141	10:j:21928552-21929040	15	0.941	1.000	junction	9.509
Pancreas	DNAJC1	gene:ENSG00000136770:t:21805980-21806099	10:j:21806099-21882282	15	0.988	1.000	junction	9.509
Pancreas	DNAJC1	gene:ENSG00000136770:t:21904522-21904612	10:j:21904612-21918779	15	0.979	1.000	junction	9.509
Pancreas	DNAJC1	gene:ENSG00000136770:t:21920610-21920963	10:j:21920963-21928506	15	0.965	1.000	junction	9.509
Pancreas	DNAJC10	gene:ENSG00000077232:c:182716483-182717016	2:j:182716483-182717016	14	1.000	0.933	junction	17.165
Pancreas	DNAJC10	gene:ENSG00000077232:c:182718290-182720007	2:j:182718290-182720007	15	1.000	1.000	junction	17.165
Pancreas	DNAJC10	gene:ENSG00000077232:c:182720169-182722025	2:j:182720169-182722025	15	1.000	1.000	junction	17.165
Pancreas	DNAJC10	gene:ENSG00000077232:c:182722075-182728576	2:j:182722075-182728576	15	1.000	1.000	junction	17.165
Pancreas	DNAJC10	gene:ENSG00000077232:c:182729941-182731030	2:j:182729941-182731030	15	1.000	1.000	junction	17.165
Pancreas	DNAJC10	gene:ENSG00000077232:c:182740388-182741243	2:j:182740388-182741243	15	1.000	1.000	junction	17.165
Pancreas	DNAJC10	gene:ENSG00000077232:c:182743712-182751658	2:j:182743712-182751658	15	1.000	1.000	junction	17.165
Pancreas	DNAJC10	gene:ENSG00000077232:c:182751785-182752072	2:j:182751785-182752072	15	1.000	1.000	junction	17.165
Pancreas	DNAJC10	gene:ENSG00000077232:c:182755104-182756314	2:j:182755104-182756314	15	1.000	1.000	junction	17.165
Pancreas	DNAJC10	gene:ENSG00000077232:c:182756469-182757692	2:j:182756469-182757692	15	1.000	1.000	junction	17.165
Pancreas	DNAJC10	gene:ENSG00000077232:c:182757825-182758837	2:j:182757825-182758837	15	1.000	1.000	junction	17.165
Pancreas	DNAJC10	gene:ENSG00000077232:c:182758890-182759160	2:j:182758890-182759160	15	1.000	1.000	junction	17.165
Pancreas	DNAJC10	gene:ENSG00000077232:c:182759307-182762682	2:j:182759307-182762682	15	1.000	1.000	junction	17.165
Pancreas	DNAJC10	gene:ENSG00000077232:s:182717016-182717072	2:j:182717072-182717941	13	0.888	0.867	junction	17.165
Pancreas	DNAJC10	gene:ENSG00000077232:s:182731030-182731107	2:j:182731107-182732499	15	0.967	1.000	junction	17.165
Pancreas	DNAJC10	gene:ENSG00000077232:s:182732499-182732737	2:j:182732542-182736249	15	0.951	1.000	junction	17.165
Pancreas	DNAJC10	gene:ENSG00000077232:s:182741243-182741356	2:j:182741356-182743598	15	0.919	1.000	junction	17.165
Pancreas	DNAJC10	gene:ENSG00000077232:s:182752072-182752188	2:j:182752188-182755003	15	0.978	1.000	junction	17.165
Pancreas	DNAJC10	gene:ENSG00000077232:s:182762682-182762801	2:j:182762801-182775316	15	0.968	1.000	junction	17.165
Pancreas	DNAJC10	gene:ENSG00000077232:t:182736249-182736386	2:j:182732542-182736249	15	0.959	1.000	junction	17.165
Pancreas	DNAJC10	gene:ENSG00000077232:t:182739545-182740206	2:j:182736386-182739545	13	0.815	0.867	junction	17.165
Pancreas	DNAJC10	gene:ENSG00000077232:t:182740299-182740388	2:j:182736386-182740299	13	0.764	0.867	junction	17.165
Pancreas	DNAJC10	gene:ENSG00000077232:t:182755003-182755104	2:j:182752188-182755003	15	0.978	1.000	junction	17.165
Pancreas	DNAJC11	gene:ENSG00000007923:c:6635700-6636117	1:j:6635700-6636117	15	1.000	1.000	junction	10.516
Pancreas	DNAJC11	gene:ENSG00000007923:c:6636246-6637198	1:j:6636246-6637198	15	1.000	1.000	junction	10.516
Pancreas	DNAJC11	gene:ENSG00000007923:c:6637340-6637447	1:j:6637340-6637447	15	1.000	1.000	junction	10.516
Pancreas	DNAJC11	gene:ENSG00000007923:c:6644674-6645041	1:j:6644674-6645041	15	1.000	1.000	junction	10.516
Pancreas	DNAJC11	gene:ENSG00000007923:s:6638083-6638364	1:j:6637504-6638295	15	0.591	1.000	junction	10.516
Pancreas	DNAJC11	gene:ENSG00000007923:s:6644558-6644674	1:j:6640057-6644558	15	0.956	1.000	junction	10.516
Pancreas	DNAJC11	gene:ENSG00000007923:s:6652829-6652951	1:j:6651602-6652829	13	0.550	0.867	junction	10.516
Pancreas	DNAJC11	gene:ENSG00000007923:s:6653809-6654039	1:j:6652951-6653911	14	0.504	0.933	junction	10.516
Pancreas	DNAJC11	gene:ENSG00000007923:s:6667709-6667810	1:j:6654039-6667709	13	0.939	0.867	junction	10.516
Pancreas	DNAJC11	gene:ENSG00000007923:s:6680908-6681037	1:j:6678467-6680908	14	0.929	0.933	junction	10.516
Pancreas	DNAJC11	gene:ENSG00000007923:t:6638083-6638364	1:j:6638364-6639902	15	0.771	1.000	junction	10.516
Pancreas	DNAJC11	gene:ENSG00000007923:t:6667709-6667810	1:j:6667810-6678394	15	0.907	1.000	junction	10.516
Pancreas	DNAJC12	gene:ENSG00000108176:c:67797210-67805583	10:j:67797210-67805583	15	1.000	1.000	junction	9.269
Pancreas	DNAJC12	gene:ENSG00000108176:c:67805787-67811524	10:j:67805787-67811524	15	1.000	1.000	junction	9.269
Pancreas	DNAJC12	gene:ENSG00000108176:s:67823314-67823392	10:j:67811663-67823314	15	0.949	1.000	junction	9.269
Pancreas	DNAJC12	gene:ENSG00000108176:s:67837934-67838166	10:j:67823392-67837934	15	0.928	1.000	junction	9.269
Pancreas	DNAJC12	gene:ENSG00000108176:t:67810842-67811663	10:j:67811663-67823314	15	0.892	1.000	junction	9.269
Pancreas	DNAJC12	gene:ENSG00000108176:t:67823314-67823392	10:j:67823392-67837934	15	0.901	1.000	junction	9.269
Pancreas	DNAJC13	gene:ENSG00000138246:c:132516816-132522828	3:j:132516816-132522828	13	1.000	0.867	junction	4.228
Pancreas	DNAJC13	gene:ENSG00000138246:c:132525789-132526141	3:j:132525789-132526141	14	1.000	0.933	junction	4.228
Pancreas	DNAJC13	gene:ENSG00000138246:c:132526281-132528189	3:j:132526281-132528189	14	1.000	0.933	junction	4.228
Pancreas	DNAJC13	gene:ENSG00000138246:s:132523540-132524017	3:j:132523713-132525610	13	0.773	0.867	junction	4.228
Pancreas	DNAJC13	gene:ENSG00000138246:s:132528189-132528332	3:j:132528332-132530998	15	0.867	1.000	junction	4.228
Pancreas	DNAJC13	gene:ENSG00000138246:s:132530998-132531097	3:j:132531097-132538176	15	0.971	1.000	junction	4.228
Pancreas	DNAJC13	gene:ENSG00000138246:t:132538176-132539032	3:j:132531097-132538176	15	0.978	1.000	junction	4.228
Pancreas	DNAJC14	gene:ENSG00000135392:s:55830696-55830824	12:i:55830559-55830695	15	0.970	1.000	intron	5.605
Pancreas	DNAJC15	gene:ENSG00000120675:c:43065737-43068930	13:j:43065737-43068930	15	1.000	1.000	junction	2.682
Pancreas	DNAJC15	gene:ENSG00000120675:s:43068930-43069003	13:j:43069003-43078612	15	0.964	1.000	junction	2.682
Pancreas	DNAJC15	gene:ENSG00000120675:t:43065686-43065737	13:j:43023734-43065686	15	0.777	1.000	junction	2.682
Pancreas	DNAJC15	gene:ENSG00000120675:t:43078612-43078877	13:j:43069003-43078612	15	0.987	1.000	junction	2.682
Pancreas	DNAJC15	gene:ENSG00000120675:t:43085768-43085838	13:j:43078688-43085768	15	0.964	1.000	junction	2.682
Pancreas	DNAJC15	gene:ENSG00000120675:t:43107178-43114224	13:j:43085838-43107178	15	0.969	1.000	junction	2.682
Pancreas	DNAJC17	gene:ENSG00000104129:c:40773837-40774356	15:j:40773837-40774356	14	1.000	0.933	junction	9.217
Pancreas	DNAJC17	gene:ENSG00000104129:c:40775108-40775553	15:j:40775108-40775553	15	1.000	1.000	junction	9.217
Pancreas	DNAJC17	gene:ENSG00000104129:c:40779310-40779545	15:j:40779310-40779545	14	1.000	0.933	junction	9.217
Pancreas	DNAJC17	gene:ENSG00000104129:s:40774968-40775108	15:j:40774436-40775031	14	0.884	0.933	junction	9.217
Pancreas	DNAJC17	gene:ENSG00000104129:s:40776542-40776886	15:j:40776292-40776542	13	0.700	0.867	junction	9.217
Pancreas	DNAJC17	gene:ENSG00000104129:s:40779084-40779310	15:j:40776627-40779223	13	0.796	0.867	junction	9.217
Pancreas	DNAJC19	gene:ENSG00000205981:s:180985410-180985996	3:j:180984710-180985926	15	0.733	1.000	junction	14.600
Pancreas	DNAJC19	gene:ENSG00000205981:s:180987180-180988096	3:j:180987022-180988023	15	0.747	1.000	junction	14.600
Pancreas	DNAJC19	gene:ENSG00000205981:s:180989600-180989774	3:j:180988229-180989600	15	0.909	1.000	junction	14.600
Pancreas	DNAJC19	gene:ENSG00000205981:t:180985410-180985996	3:j:180985996-180986943	15	0.510	1.000	junction	14.600
Pancreas	DNAJC19	gene:ENSG00000205981:t:180987180-180988096	3:j:180988096-180988178	15	0.961	1.000	junction	14.600
Pancreas	DNAJC2	gene:ENSG00000105821:c:103315871-103315988	7:j:103315871-103315988	15	1.000	1.000	junction	7.363
Pancreas	DNAJC2	gene:ENSG00000105821:c:103316088-103316830	7:j:103316088-103316830	15	1.000	1.000	junction	7.363
Pancreas	DNAJC2	gene:ENSG00000105821:c:103319678-103319756	7:j:103319678-103319756	15	1.000	1.000	junction	7.363
Pancreas	DNAJC2	gene:ENSG00000105821:c:103319844-103321932	7:j:103319844-103321932	15	1.000	1.000	junction	7.363
Pancreas	DNAJC2	gene:ENSG00000105821:c:103322081-103322511	7:j:103322081-103322511	15	1.000	1.000	junction	7.363
Pancreas	DNAJC2	gene:ENSG00000105821:c:103322632-103322703	7:j:103322632-103322703	14	1.000	0.933	junction	7.363
Pancreas	DNAJC2	gene:ENSG00000105821:c:103322794-103323598	7:j:103322794-103323598	15	1.000	1.000	junction	7.363
Pancreas	DNAJC2	gene:ENSG00000105821:s:103312947-103313101	7:j:103312643-103312947	15	0.545	1.000	junction	7.363
Pancreas	DNAJC2	gene:ENSG00000105821:s:103315764-103315871	7:j:103313101-103315764	15	0.734	1.000	junction	7.363
Pancreas	DNAJC2	gene:ENSG00000105821:s:103319609-103319678	7:j:103317014-103319609	15	0.847	1.000	junction	7.363
Pancreas	DNAJC2	gene:ENSG00000105821:s:103327656-103327754	7:j:103326684-103327656	13	0.693	0.867	junction	7.363
Pancreas	DNAJC2	gene:ENSG00000105821:s:103335242-103337811	7:j:103327754-103337736	14	0.894	0.933	junction	7.363
Pancreas	DNAJC2	gene:ENSG00000105821:s:103341764-103341954	7:j:103337811-103341764	13	0.876	0.867	junction	7.363
Pancreas	DNAJC2	gene:ENSG00000105821:s:103344559-103344873	7:j:103341954-103344559	13	0.818	0.867	junction	7.363
Pancreas	DNAJC2	gene:ENSG00000105821:t:103326543-103326684	7:j:103326684-103327656	13	0.645	0.867	junction	7.363
Pancreas	DNAJC21	gene:ENSG00000168724:c:34933908-34935710	5:j:34933908-34935710	14	1.000	0.933	junction	8.238
Pancreas	DNAJC21	gene:ENSG00000168724:c:34935833-34936144	5:j:34935833-34936144	13	1.000	0.867	junction	8.238
Pancreas	DNAJC21	gene:ENSG00000168724:c:34937630-34938858	5:j:34937630-34938858	14	1.000	0.933	junction	8.238
Pancreas	DNAJC21	gene:ENSG00000168724:c:34939009-34941096	5:j:34939009-34941096	14	1.000	0.933	junction	8.238
Pancreas	DNAJC21	gene:ENSG00000168724:c:34941183-34944867	5:j:34941183-34944867	15	1.000	1.000	junction	8.238
Pancreas	DNAJC21	gene:ENSG00000168724:s:34936144-34936266	5:j:34936266-34937326	15	0.943	1.000	junction	8.238
Pancreas	DNAJC21	gene:ENSG00000168724:s:34944867-34945025	5:j:34945025-34945761	15	0.844	1.000	junction	8.238
Pancreas	DNAJC21	gene:ENSG00000168724:s:34945722-34945803	5:j:34945803-34950170	13	0.609	0.867	junction	8.238
Pancreas	DNAJC21	gene:ENSG00000168724:s:34950170-34950342	5:j:34950342-34953926	15	0.880	1.000	junction	8.238
Pancreas	DNAJC21	gene:ENSG00000168724:t:34950170-34950342	5:j:34945803-34950170	13	0.773	0.867	junction	8.238
Pancreas	DNAJC21	gene:ENSG00000168724:t:34953526-34954191	5:j:34950342-34953926	15	0.708	1.000	junction	8.238
Pancreas	DNAJC25	gene:ENSG00000059769:c:111647259-111649453	9:j:111647259-111649453	14	1.000	0.933	junction	2.947
Pancreas	DNAJC25	gene:ENSG00000059769:c:111649923-111653100	9:j:111649923-111653100	15	1.000	1.000	junction	2.947
Pancreas	DNAJC3	gene:ENSG00000102580:c:95677337-95709227	13:j:95677337-95709227	13	1.000	0.867	junction	11.805
Pancreas	DNAJC3	gene:ENSG00000102580:c:95723366-95725178	13:j:95723366-95725178	15	1.000	1.000	junction	11.805
Pancreas	DNAJC3	gene:ENSG00000102580:c:95725252-95757644	13:j:95725252-95757644	14	1.000	0.933	junction	11.805
Pancreas	DNAJC3	gene:ENSG00000102580:c:95757796-95760040	13:j:95757796-95760040	15	1.000	1.000	junction	11.805
Pancreas	DNAJC3	gene:ENSG00000102580:c:95760221-95760679	13:j:95760221-95760679	15	1.000	1.000	junction	11.805
Pancreas	DNAJC3	gene:ENSG00000102580:c:95760798-95763643	13:j:95760798-95763643	15	1.000	1.000	junction	11.805
Pancreas	DNAJC3	gene:ENSG00000102580:c:95763748-95763833	13:j:95763748-95763833	15	1.000	1.000	junction	11.805
Pancreas	DNAJC3	gene:ENSG00000102580:c:95786071-95787007	13:j:95786071-95787007	15	1.000	1.000	junction	11.805
Pancreas	DNAJC3	gene:ENSG00000102580:s:95787007-95787155	13:j:95787155-95790873	15	0.855	1.000	junction	11.805
Pancreas	DNAJC3	gene:ENSG00000102580:t:95785939-95786071	13:j:95763953-95785939	15	0.980	1.000	junction	11.805
Pancreas	DNAJC4	gene:ENSG00000110011:s:64230432-64230940	11:j:64230940-64231871	15	0.928	1.000	junction	42.272
Pancreas	DNAJC4	gene:ENSG00000110011:s:64231616-64231964	11:j:64231964-64232430	15	0.721	1.000	junction	42.272
Pancreas	DNAJC4	gene:ENSG00000110011:s:64232394-64232614	11:j:64232614-64232704	15	0.821	1.000	junction	42.272
Pancreas	DNAJC4	gene:ENSG00000110011:s:64233334-64233980	11:i:64233981-64234072	15	0.501	1.000	intron	42.272
Pancreas	DNAJC4	gene:ENSG00000110011:t:64231616-64231964	11:j:64230940-64231871	15	0.788	1.000	junction	42.272
Pancreas	DNAJC4	gene:ENSG00000110011:t:64233334-64233980	11:j:64232865-64233894	15	0.885	1.000	junction	42.272
Pancreas	DNAJC5	gene:ENSG00000101152:c:63928452-63929312	20:j:63928452-63929312	15	1.000	1.000	junction	9.815
Pancreas	DNAJC5	gene:ENSG00000101152:c:63929525-63930851	20:j:63929525-63930851	15	1.000	1.000	junction	9.815
Pancreas	DNAJC5	gene:ENSG00000101152:s:63930851-63931022	20:j:63931022-63931465	15	0.508	1.000	junction	9.815
Pancreas	DNAJC5	gene:ENSG00000101152:t:63931465-63936031	20:j:63931022-63931465	15	0.596	1.000	junction	9.815
Pancreas	DNAJC7	gene:ENSG00000168259:c:41982007-41982255	17:j:41982007-41982255	15	1.000	1.000	junction	21.356
Pancreas	DNAJC7	gene:ENSG00000168259:c:41989557-41990264	17:j:41989557-41990264	15	1.000	1.000	junction	21.356
Pancreas	DNAJC7	gene:ENSG00000168259:s:41977261-41977323	17:j:41976770-41977261	15	0.695	1.000	junction	21.356
Pancreas	DNAJC7	gene:ENSG00000168259:s:41981595-41982007	17:j:41977323-41981855	15	0.924	1.000	junction	21.356
Pancreas	DNAJC7	gene:ENSG00000168259:s:41983563-41983636	17:j:41982401-41983563	15	0.853	1.000	junction	21.356
Pancreas	DNAJC7	gene:ENSG00000168259:s:41987819-41987910	17:j:41983636-41987819	15	0.932	1.000	junction	21.356
Pancreas	DNAJC7	gene:ENSG00000168259:s:41988732-41988822	17:j:41987910-41988732	15	0.735	1.000	junction	21.356
Pancreas	DNAJC7	gene:ENSG00000168259:s:41997115-41997239	17:j:41996424-41997115	15	0.950	1.000	junction	21.356
Pancreas	DNAJC7	gene:ENSG00000168259:s:42017340-42017653	17:j:42000570-42017340	15	0.962	1.000	junction	21.356
Pancreas	DNAJC7	gene:ENSG00000168259:t:41983563-41983636	17:j:41983636-41987819	15	0.588	1.000	junction	21.356
Pancreas	DNAJC7	gene:ENSG00000168259:t:41990264-41990382	17:j:41990382-41994870	15	0.987	1.000	junction	21.356
Pancreas	DNAJC7	gene:ENSG00000168259:t:41994870-41994983	17:j:41994944-41996311	15	0.953	1.000	junction	21.356
Pancreas	DNAJC7	gene:ENSG00000168259:t:41997115-41997239	17:j:41997239-42000482	15	0.971	1.000	junction	21.356
Pancreas	DNAJC7	gene:ENSG00000168259:t:42000482-42000570	17:j:42000570-42017340	15	0.934	1.000	junction	21.356
Pancreas	DNAJC8	gene:ENSG00000126698:c:28201370-28203747	1:j:28201370-28203747	15	1.000	1.000	junction	13.689
Pancreas	DNAJC8	gene:ENSG00000126698:c:28203822-28205258	1:j:28203822-28205258	15	1.000	1.000	junction	13.689
Pancreas	DNAJC8	gene:ENSG00000126698:c:28210637-28214940	1:j:28210637-28214940	15	1.000	1.000	junction	13.689
Pancreas	DNAJC8	gene:ENSG00000126698:c:28214996-28228922	1:j:28214996-28228922	15	1.000	1.000	junction	13.689
Pancreas	DNAJC8	gene:ENSG00000126698:s:28210160-28210637	1:j:28210066-28210571	15	0.928	1.000	junction	13.689
Pancreas	DNAJC8	gene:ENSG00000126698:s:28232921-28233025	1:j:28229023-28232921	15	0.923	1.000	junction	13.689
Pancreas	DNAJC8	gene:ENSG00000126698:t:28205258-28205350	1:j:28205349-28208342	15	0.989	1.000	junction	13.689
Pancreas	DNAJC8	gene:ENSG00000126698:t:28208342-28208809	1:j:28208413-28209972	15	0.761	1.000	junction	13.689
Pancreas	DNAJC8	gene:ENSG00000126698:t:28228922-28229023	1:j:28229023-28232921	15	0.866	1.000	junction	13.689
Pancreas	DNAJC9	gene:ENSG00000213551:c:73243929-73245922	10:j:73243929-73245922	15	1.000	1.000	junction	3.630
Pancreas	DNAJC9	gene:ENSG00000213551:s:73243843-73243929	10:j:73243519-73243843	15	0.671	1.000	junction	3.630
Pancreas	DNAJC9-AS1	gene:ENSG00000236756:s:73248293-73248450	10:i:73248451-73248963	14	0.901	0.933	intron	1.773
Pancreas	DNAL4	gene:ENSG00000100246:s:38782663-38782870	22:j:38781009-38782663	15	0.973	1.000	junction	7.504
Pancreas	DNAL4	gene:ENSG00000100246:s:38794068-38794198	22:j:38782870-38794068	14	0.780	0.933	junction	7.504
Pancreas	DNAL4	gene:ENSG00000100246:t:38778508-38779613	22:j:38779613-38780926	15	0.704	1.000	junction	7.504
Pancreas	DNAL4	gene:ENSG00000100246:t:38780718-38781009	22:j:38781009-38782663	15	0.874	1.000	junction	7.504
Pancreas	DNALI1	gene:ENSG00000163879:c:37557075-37557603	1:j:37557075-37557603	14	1.000	0.933	junction	10.616
Pancreas	DNALI1	gene:ENSG00000163879:s:37557603-37558191	1:j:37557748-37559327	15	0.553	1.000	junction	10.616
Pancreas	DNALI1	gene:ENSG00000163879:s:37562079-37562245	1:j:37562245-37565026	15	0.814	1.000	junction	10.616
Pancreas	DNALI1	gene:ENSG00000163879:t:37562079-37562245	1:j:37561735-37562081	15	0.586	1.000	junction	10.616
Pancreas	DNASE1	gene:ENSG00000213918:c:3656185-3656638	16:j:3656185-3656638	14	1.000	0.933	junction	24.351
Pancreas	DNASE1	gene:ENSG00000213918:s:3655373-3655520	16:j:3655520-3655849	15	0.656	1.000	junction	24.351
Pancreas	DNASE1	gene:ENSG00000213918:s:3656638-3656753	16:j:3656753-3656999	15	0.855	1.000	junction	24.351
Pancreas	DNASE1	gene:ENSG00000213918:s:3657162-3657341	16:j:3657341-3657720	15	0.972	1.000	junction	24.351
Pancreas	DNASE1	gene:ENSG00000213918:s:3657790-3657867	16:j:3657816-3657906	15	0.908	1.000	junction	24.351
Pancreas	DNASE1	gene:ENSG00000213918:t:3656070-3656185	16:j:3655937-3656102	14	0.625	0.933	junction	24.351
Pancreas	DNASE1	gene:ENSG00000213918:t:3657162-3657341	16:j:3657111-3657187	13	0.861	0.867	junction	24.351
Pancreas	DNASE1L1	gene:ENSG00000013563:c:154403190-154403269	X:j:154403190-154403269	14	1.000	0.933	junction	5.078
Pancreas	DNASE1L1	gene:ENSG00000013563:c:154403381-154403522	X:j:154403381-154403522	14	1.000	0.933	junction	5.078
Pancreas	DNASE1L1	gene:ENSG00000013563:c:154404914-154404995	X:j:154404914-154404995	14	1.000	0.933	junction	5.078
Pancreas	DNASE2	gene:ENSG00000105612:c:12876363-12878382	19:j:12876363-12878382	15	1.000	1.000	junction	9.470
Pancreas	DNASE2	gene:ENSG00000105612:c:12880880-12880972	19:j:12880880-12880972	15	1.000	1.000	junction	9.470
Pancreas	DNASE2	gene:ENSG00000105612:c:12881152-12881290	19:j:12881152-12881290	14	1.000	0.933	junction	9.470
Pancreas	DNASE2	gene:ENSG00000105612:s:12880802-12880880	19:j:12878834-12880802	15	0.963	1.000	junction	9.470
Pancreas	DNASE2	gene:ENSG00000105612:t:12878038-12878579	19:j:12878579-12878670	15	0.961	1.000	junction	9.470
Pancreas	DND1	gene:ENSG00000256453:s:140672445-140672906	5:i:140671751-140672444	15	0.859	1.000	intron	0.183
Pancreas	DNLZ	gene:ENSG00000213221:s:136363487-136363789	9:j:136363128-136363487	14	0.961	0.933	junction	9.042
Pancreas	DNM1	gene:ENSG00000106976:c:128239515-128239728	9:j:128239515-128239728	15	1.000	1.000	junction	69.998
Pancreas	DNM1	gene:ENSG00000106976:s:128233564-128234107	9:j:128234107-128239445	13	0.770	0.867	junction	69.998
Pancreas	DNM1	gene:ENSG00000106976:s:128242306-128242345	9:j:128242345-128246394	15	0.958	1.000	junction	69.998
Pancreas	DNM1	gene:ENSG00000106976:t:128239445-128239515	9:j:128234107-128239445	13	0.865	0.867	junction	69.998
Pancreas	DNM1	gene:ENSG00000106976:t:128254650-128255248	9:i:128254163-128254649	15	0.954	1.000	intron	69.998
Pancreas	DNM1L	gene:ENSG00000087470:c:32740240-32740409	12:j:32740240-32740409	15	1.000	1.000	junction	12.601
Pancreas	DNM1L	gene:ENSG00000087470:s:32731854-32731943	12:j:32731943-32733715	13	0.875	0.867	junction	12.601
Pancreas	DNM1L	gene:ENSG00000087470:s:32740409-32740518	12:j:32740518-32742589	15	0.747	1.000	junction	12.601
Pancreas	DNM1L	gene:ENSG00000087470:t:32733453-32733807	12:j:32731943-32733715	13	0.899	0.867	junction	12.601
Pancreas	DNM1L	gene:ENSG00000087470:t:32739845-32740240	12:i:32738297-32739844	13	0.534	0.867	intron	12.601
Pancreas	DNM2	gene:ENSG00000079805:c:10718403-10759738	19:j:10718403-10759738	15	1.000	1.000	junction	42.587
Pancreas	DNM2	gene:ENSG00000079805:c:10786706-10793720	19:j:10786706-10793720	15	1.000	1.000	junction	42.587
Pancreas	DNM2	gene:ENSG00000079805:s:10796061-10796199	19:j:10796199-10798486	15	0.680	1.000	junction	42.587
Pancreas	DNM2	gene:ENSG00000079805:s:10802288-10802599	19:j:10802358-10805916	15	0.878	1.000	junction	42.587
Pancreas	DNM2	gene:ENSG00000079805:s:10805916-10805967	19:j:10805967-10808569	15	0.708	1.000	junction	42.587
Pancreas	DNM2	gene:ENSG00000079805:s:10809208-10812377	19:j:10812377-10819980	15	0.961	1.000	junction	42.587
Pancreas	DNM2	gene:ENSG00000079805:s:10819980-10820089	19:j:10820089-10823788	15	0.933	1.000	junction	42.587
Pancreas	DNM2	gene:ENSG00000079805:s:10825057-10825221	19:j:10825221-10829036	15	0.940	1.000	junction	42.587
Pancreas	DNM2	gene:ENSG00000079805:s:10829036-10829268	19:j:10829268-10830127	15	0.790	1.000	junction	42.587
Pancreas	DNM2	gene:ENSG00000079805:s:10830127-10830534	19:j:10830378-10830978	15	0.681	1.000	junction	42.587
Pancreas	DNM2	gene:ENSG00000079805:t:10772479-10772628	19:j:10759811-10772479	15	0.986	1.000	junction	42.587
Pancreas	DNM2	gene:ENSG00000079805:t:10782960-10783120	19:j:10777216-10782960	15	0.986	1.000	junction	42.587
Pancreas	DNM2	gene:ENSG00000079805:t:10797380-10797518	19:i:10796200-10797379	15	0.629	1.000	intron	42.587
Pancreas	DNM2	gene:ENSG00000079805:t:10798387-10798572	19:j:10796199-10798486	15	0.599	1.000	junction	42.587
Pancreas	DNM2	gene:ENSG00000079805:t:10805916-10805967	19:j:10802358-10805916	15	0.846	1.000	junction	42.587
Pancreas	DNMBP	gene:ENSG00000107554:c:99884209-99885687	10:j:99884209-99885687	13	1.000	0.867	junction	5.038
Pancreas	DNMBP	gene:ENSG00000107554:c:99886632-99888825	10:j:99886632-99888825	14	1.000	0.933	junction	5.038
Pancreas	DNMBP	gene:ENSG00000107554:s:99879811-99880361	10:j:99877336-99879811	15	0.726	1.000	junction	5.038
Pancreas	DNMBP	gene:ENSG00000107554:s:99884011-99884209	10:j:99880361-99884011	13	0.684	0.867	junction	5.038
Pancreas	DNMT1	gene:ENSG00000130816:c:10135852-10136121	19:j:10135852-10136121	13	1.000	0.867	junction	6.758
Pancreas	DNMT3A	gene:ENSG00000119772:c:25234420-25235707	2:j:25234420-25235707	13	1.000	0.867	junction	5.725
Pancreas	DNMT3A	gene:ENSG00000119772:t:25235706-25235825	2:j:25235825-25236936	14	0.863	0.933	junction	5.725
Pancreas	DNMT3B	gene:ENSG00000088305:s:32805338-32805407	20:i:32805408-32806208	13	0.598	0.867	intron	2.231
Pancreas	DNPEP	gene:ENSG00000123992:c:219374342-219374855	2:j:219374342-219374855	15	1.000	1.000	junction	22.065
Pancreas	DNPEP	gene:ENSG00000123992:c:219375022-219381335	2:j:219375022-219381335	15	1.000	1.000	junction	22.065
Pancreas	DNPEP	gene:ENSG00000123992:c:219381436-219381545	2:j:219381436-219381545	15	1.000	1.000	junction	22.065
Pancreas	DNPEP	gene:ENSG00000123992:c:219381584-219381979	2:j:219381584-219381979	15	1.000	1.000	junction	22.065
Pancreas	DNPEP	gene:ENSG00000123992:c:219383214-219384366	2:j:219383214-219384366	15	1.000	1.000	junction	22.065
Pancreas	DNPEP	gene:ENSG00000123992:c:219386098-219386286	2:j:219386098-219386286	15	1.000	1.000	junction	22.065
Pancreas	DNPEP	gene:ENSG00000123992:c:219386411-219386665	2:j:219386411-219386665	15	1.000	1.000	junction	22.065
Pancreas	DNPEP	gene:ENSG00000123992:c:219386778-219386892	2:j:219386778-219386892	15	1.000	1.000	junction	22.065
Pancreas	DNPEP	gene:ENSG00000123992:s:219383131-219383214	2:j:219382139-219383131	15	0.682	1.000	junction	22.065
Pancreas	DNPEP	gene:ENSG00000123992:s:219385631-219385834	2:j:219385531-219385631	15	0.985	1.000	junction	22.065
Pancreas	DNPEP	gene:ENSG00000123992:s:219385968-219386098	2:j:219385706-219385968	15	0.988	1.000	junction	22.065
Pancreas	DNPEP	gene:ENSG00000123992:s:219387070-219387163	2:j:219386980-219387070	15	0.815	1.000	junction	22.065
Pancreas	DNPEP	gene:ENSG00000123992:t:219384366-219384573	2:j:219384443-219385424	15	0.974	1.000	junction	22.065
Pancreas	DNPEP	gene:ENSG00000123992:t:219387070-219387163	2:j:219387163-219387759	14	0.859	0.933	junction	22.065
Pancreas	DNPH1	gene:ENSG00000112667:c:43226143-43226327	6:j:43226143-43226327	15	1.000	1.000	junction	39.207
Pancreas	DNPH1	gene:ENSG00000112667:s:43226033-43226143	6:j:43225881-43226033	15	0.578	1.000	junction	39.207
Pancreas	DNTTIP1	gene:ENSG00000101457:c:45801142-45801402	20:j:45801142-45801402	14	1.000	0.933	junction	5.770
Pancreas	DNTTIP1	gene:ENSG00000101457:c:45801458-45801999	20:j:45801458-45801999	15	1.000	1.000	junction	5.770
Pancreas	DNTTIP1	gene:ENSG00000101457:c:45803378-45805146	20:j:45803378-45805146	13	1.000	0.867	junction	5.770
Pancreas	DNTTIP1	gene:ENSG00000101457:c:45805204-45805306	20:j:45805204-45805306	15	1.000	1.000	junction	5.770
Pancreas	DNTTIP1	gene:ENSG00000101457:c:45810940-45811057	20:j:45810940-45811057	15	1.000	1.000	junction	5.770
Pancreas	DNTTIP1	gene:ENSG00000101457:s:45793921-45794017	20:j:45794017-45795345	14	0.948	0.933	junction	5.770
Pancreas	DNTTIP1	gene:ENSG00000101457:s:45805306-45805366	20:j:45805366-45809114	15	0.892	1.000	junction	5.770
Pancreas	DNTTIP1	gene:ENSG00000101457:s:45809114-45809185	20:j:45809185-45810885	15	0.784	1.000	junction	5.770
Pancreas	DNTTIP2	gene:ENSG00000067334:c:93869944-93870683	1:j:93869944-93870683	15	1.000	1.000	junction	7.787
Pancreas	DNTTIP2	gene:ENSG00000067334:s:93876268-93877883	1:j:93875783-93876268	14	0.951	0.933	junction	7.787
Pancreas	DNTTIP2	gene:ENSG00000067334:t:93873119-93873422	1:j:93873214-93875645	15	0.795	1.000	junction	7.787
Pancreas	DOCK1	gene:ENSG00000150760:c:127023324-127024685	10:j:127023324-127024685	13	1.000	0.867	junction	5.230
Pancreas	DOCK1	gene:ENSG00000150760:c:127037816-127042625	10:j:127037816-127042625	13	1.000	0.867	junction	5.230
Pancreas	DOCK1	gene:ENSG00000150760:c:127052815-127061668	10:j:127052815-127061668	13	1.000	0.867	junction	5.230
Pancreas	DOCK1	gene:ENSG00000150760:c:127106301-127110248	10:j:127106301-127110248	13	1.000	0.867	junction	5.230
Pancreas	DOCK1	gene:ENSG00000150760:c:127125601-127127669	10:j:127125601-127127669	13	1.000	0.867	junction	5.230
Pancreas	DOCK1	gene:ENSG00000150760:c:127127764-127248008	10:j:127127764-127248008	14	1.000	0.933	junction	5.230
Pancreas	DOCK1	gene:ENSG00000150760:c:127339084-127343646	10:j:127339084-127343646	13	1.000	0.867	junction	5.230
Pancreas	DOCK1	gene:ENSG00000150760:c:127362212-127373781	10:j:127362212-127373781	14	1.000	0.933	junction	5.230
Pancreas	DOCK1	gene:ENSG00000150760:c:127374214-127380082	10:j:127374214-127380082	14	1.000	0.933	junction	5.230
Pancreas	DOCK1	gene:ENSG00000150760:c:127409178-127409313	10:j:127409178-127409313	14	1.000	0.933	junction	5.230
Pancreas	DOCK1	gene:ENSG00000150760:c:127415238-127418365	10:j:127415238-127418365	14	1.000	0.933	junction	5.230
Pancreas	DOCK1	gene:ENSG00000150760:c:127419749-127425874	10:j:127419749-127425874	14	1.000	0.933	junction	5.230
Pancreas	DOCK1	gene:ENSG00000150760:c:127433428-127439027	10:j:127433428-127439027	15	1.000	1.000	junction	5.230
Pancreas	DOCK1	gene:ENSG00000150760:c:127444279-127447394	10:j:127444279-127447394	15	1.000	1.000	junction	5.230
Pancreas	DOCK1	gene:ENSG00000150760:c:127447545-127451332	10:j:127447545-127451332	15	1.000	1.000	junction	5.230
Pancreas	DOCK1	gene:ENSG00000150760:s:127257335-127257788	10:j:127257429-127339006	13	0.780	0.867	junction	5.230
Pancreas	DOCK1	gene:ENSG00000150760:s:127343646-127343746	10:j:127343746-127354669	14	0.921	0.933	junction	5.230
Pancreas	DOCK1	gene:ENSG00000150760:s:127354669-127354727	10:j:127354727-127362064	13	0.954	0.867	junction	5.230
Pancreas	DOCK1	gene:ENSG00000150760:s:127404325-127404429	10:j:127404429-127409037	13	0.724	0.867	junction	5.230
Pancreas	DOCK1	gene:ENSG00000150760:s:127409313-127409391	10:j:127409391-127410840	13	0.634	0.867	junction	5.230
Pancreas	DOCK1	gene:ENSG00000150760:s:127410840-127410924	10:j:127410924-127415152	14	0.737	0.933	junction	5.230
Pancreas	DOCK1	gene:ENSG00000150760:s:127425874-127426011	10:j:127426011-127433283	14	0.925	0.933	junction	5.230
Pancreas	DOCK1	gene:ENSG00000150760:s:127439027-127439225	10:j:127439225-127444126	15	0.872	1.000	junction	5.230
Pancreas	DOCK6	gene:ENSG00000130158:c:11200469-11200716	19:j:11200469-11200716	15	1.000	1.000	junction	12.987
Pancreas	DOCK6	gene:ENSG00000130158:c:11200822-11200909	19:j:11200822-11200909	15	1.000	1.000	junction	12.987
Pancreas	DOCK6	gene:ENSG00000130158:c:11202125-11202394	19:j:11202125-11202394	15	1.000	1.000	junction	12.987
Pancreas	DOCK6	gene:ENSG00000130158:c:11202483-11202584	19:j:11202483-11202584	15	1.000	1.000	junction	12.987
Pancreas	DOCK6	gene:ENSG00000130158:c:11208829-11208911	19:j:11208829-11208911	15	1.000	1.000	junction	12.987
Pancreas	DOCK6	gene:ENSG00000130158:c:11211876-11211993	19:j:11211876-11211993	14	1.000	0.933	junction	12.987
Pancreas	DOCK6	gene:ENSG00000130158:c:11212151-11213176	19:j:11212151-11213176	14	1.000	0.933	junction	12.987
Pancreas	DOCK6	gene:ENSG00000130158:c:11213328-11214275	19:j:11213328-11214275	13	1.000	0.867	junction	12.987
Pancreas	DOCK6	gene:ENSG00000130158:c:11214409-11214553	19:j:11214409-11214553	14	1.000	0.933	junction	12.987
Pancreas	DOCK6	gene:ENSG00000130158:c:11214649-11215387	19:j:11214649-11215387	15	1.000	1.000	junction	12.987
Pancreas	DOCK6	gene:ENSG00000130158:c:11215471-11215801	19:j:11215471-11215801	15	1.000	1.000	junction	12.987
Pancreas	DOCK6	gene:ENSG00000130158:c:11217096-11217231	19:j:11217096-11217231	14	1.000	0.933	junction	12.987
Pancreas	DOCK6	gene:ENSG00000130158:c:11222248-11222735	19:j:11222248-11222735	13	1.000	0.867	junction	12.987
Pancreas	DOCK6	gene:ENSG00000130158:s:11204081-11204095	19:j:11202709-11204081	15	0.531	1.000	junction	12.987
Pancreas	DOCK6	gene:ENSG00000130158:s:11208686-11208829	19:j:11204331-11208686	15	0.802	1.000	junction	12.987
Pancreas	DOCK6	gene:ENSG00000130158:t:11200909-11201052	19:j:11201052-11201889	15	0.965	1.000	junction	12.987
Pancreas	DOCK6	gene:ENSG00000130158:t:11204200-11204331	19:j:11204331-11208686	15	0.714	1.000	junction	12.987
Pancreas	DOCK6	gene:ENSG00000130158:t:11215611-11216250	19:j:11215927-11216914	13	0.958	0.867	junction	12.987
Pancreas	DOCK7	gene:ENSG00000116641:s:62457538-62459199	1:j:62455456-62457538	14	0.929	0.933	junction	7.690
Pancreas	DOCK8	gene:ENSG00000107099:s:464159-464526	9:i:464527-465072	13	0.961	0.867	intron	1.312
Pancreas	DOCK9	gene:ENSG00000088387:c:98797253-98797389	13:j:98797253-98797389	14	1.000	0.933	junction	6.210
Pancreas	DOCK9	gene:ENSG00000088387:c:98805209-98807661	13:j:98805209-98807661	14	1.000	0.933	junction	6.210
Pancreas	DOCK9	gene:ENSG00000088387:s:98800288-98800478	13:j:98797489-98800288	13	0.758	0.867	junction	6.210
Pancreas	DOHH	gene:ENSG00000129932:c:3492499-3494028	19:j:3492499-3494028	13	1.000	0.867	junction	2.868
Pancreas	DOHH	gene:ENSG00000129932:c:3494104-3496541	19:j:3494104-3496541	14	1.000	0.933	junction	2.868
Pancreas	DOK4	gene:ENSG00000125170:c:57473736-57473901	16:j:57473736-57473901	15	1.000	1.000	junction	6.201
Pancreas	DOK4	gene:ENSG00000125170:c:57474039-57474793	16:j:57474039-57474793	15	1.000	1.000	junction	6.201
Pancreas	DOK4	gene:ENSG00000125170:c:57474982-57475100	16:j:57474982-57475100	15	1.000	1.000	junction	6.201
Pancreas	DOK4	gene:ENSG00000125170:c:57475620-57475850	16:j:57475620-57475850	15	1.000	1.000	junction	6.201
Pancreas	DOK4	gene:ENSG00000125170:s:57473613-57473736	16:i:57473496-57473612	15	0.530	1.000	intron	6.201
Pancreas	DOK4	gene:ENSG00000125170:s:57479442-57479805	16:j:57475957-57479442	13	0.916	0.867	junction	6.201
Pancreas	DOK4	gene:ENSG00000125170:t:57475850-57476310	16:j:57475957-57479442	13	0.851	0.867	junction	6.201
Pancreas	DOLPP1	gene:ENSG00000167130:c:129086798-129088971	9:j:129086798-129088971	14	1.000	0.933	junction	4.170
Pancreas	DOLPP1	gene:ENSG00000167130:t:129085207-129085306	9:j:129085107-129085207	13	0.925	0.867	junction	4.170
Pancreas	DONSON	gene:ENSG00000159147:s:33577536-33578444	21:i:33577068-33577535	15	0.990	1.000	intron	6.739
Pancreas	DOP1A	gene:ENSG00000083097:c:83142046-83145524	6:j:83142046-83145524	14	1.000	0.933	junction	5.640
Pancreas	DOP1A	gene:ENSG00000083097:c:83152027-83152288	6:j:83152027-83152288	14	1.000	0.933	junction	5.640
Pancreas	DOP1A	gene:ENSG00000083097:c:83152367-83153511	6:j:83152367-83153511	13	1.000	0.867	junction	5.640
Pancreas	DOP1A	gene:ENSG00000083097:c:83153620-83153894	6:j:83153620-83153894	14	1.000	0.933	junction	5.640
Pancreas	DOP1A	gene:ENSG00000083097:c:83157318-83158567	6:j:83157318-83158567	13	1.000	0.867	junction	5.640
Pancreas	DOP1A	gene:ENSG00000083097:s:83154180-83154273	6:j:83154241-83155951	14	0.954	0.933	junction	5.640
Pancreas	DOP1A	gene:ENSG00000083097:s:83162790-83162919	6:j:83162919-83167862	15	0.767	1.000	junction	5.640
Pancreas	DOP1A	gene:ENSG00000083097:s:83167862-83168756	6:i:83168757-83169477	15	0.920	1.000	intron	5.640
Pancreas	DOP1A	gene:ENSG00000083097:s:83169478-83169534	6:i:83169535-83170288	14	0.581	0.933	intron	5.640
Pancreas	DOP1A	gene:ENSG00000083097:t:83157182-83157318	6:j:83156103-83157182	14	0.958	0.933	junction	5.640
Pancreas	DOP1A	gene:ENSG00000083097:t:83162790-83162919	6:j:83159960-83162790	13	0.602	0.867	junction	5.640
Pancreas	DOP1A	gene:ENSG00000083097:t:83167862-83168756	6:i:83164720-83167861	15	0.652	1.000	intron	5.640
Pancreas	DOT1L	gene:ENSG00000104885:c:2210855-2211099	19:j:2210855-2211099	13	1.000	0.867	junction	6.594
Pancreas	DOT1L	gene:ENSG00000104885:t:2229785-2232578	19:i:2228383-2229784	15	0.551	1.000	intron	6.594
Pancreas	DPAGT1	gene:ENSG00000172269:s:119098074-119098487	11:j:119098043-119098403	15	0.818	1.000	junction	20.449
Pancreas	DPAGT1	gene:ENSG00000172269:t:119097140-119097297	11:j:119097297-119097464	15	0.968	1.000	junction	20.449
Pancreas	DPAGT1	gene:ENSG00000172269:t:119097337-119097551	11:j:119097551-119097855	15	0.918	1.000	junction	20.449
Pancreas	DPAGT1	gene:ENSG00000172269:t:119097855-119097925	11:i:119097926-119097959	15	0.978	1.000	intron	20.449
Pancreas	DPAGT1	gene:ENSG00000172269:t:119100629-119100916	11:j:119100843-119101018	15	0.839	1.000	junction	20.449
Pancreas	DPCD	gene:ENSG00000166171:c:101600862-101601203	10:j:101600862-101601203	14	1.000	0.933	junction	6.891
Pancreas	DPCD	gene:ENSG00000166171:s:101601203-101601336	10:j:101601336-101608835	14	0.770	0.933	junction	6.891
Pancreas	DPCD	gene:ENSG00000166171:t:101594658-101594738	10:j:101588400-101594658	14	0.948	0.933	junction	6.891
Pancreas	DPCD	gene:ENSG00000166171:t:101608835-101609044	10:j:101601336-101608835	14	0.701	0.933	junction	6.891
Pancreas	DPCD	gene:ENSG00000166171:t:101609364-101609668	10:j:101608937-101609367	14	0.624	0.933	junction	6.891
Pancreas	DPEP1	gene:ENSG00000015413:c:89636683-89636866	16:j:89636683-89636866	15	1.000	1.000	junction	125.985
Pancreas	DPEP1	gene:ENSG00000015413:s:89613549-89613719	16:j:89613719-89630305	15	0.879	1.000	junction	125.985
Pancreas	DPEP1	gene:ENSG00000015413:s:89630289-89630514	16:j:89630514-89635908	15	0.970	1.000	junction	125.985
Pancreas	DPEP1	gene:ENSG00000015413:s:89636866-89636935	16:j:89636935-89637204	15	0.599	1.000	junction	125.985
Pancreas	DPEP1	gene:ENSG00000015413:s:89637468-89637552	16:i:89637553-89637575	15	0.550	1.000	intron	125.985
Pancreas	DPEP1	gene:ENSG00000015413:s:89637576-89637707	16:j:89637707-89637836	15	0.541	1.000	junction	125.985
Pancreas	DPEP1	gene:ENSG00000015413:s:89637836-89637971	16:j:89637971-89638052	15	0.549	1.000	junction	125.985
Pancreas	DPEP1	gene:ENSG00000015413:t:89630289-89630514	16:j:89613719-89630305	15	0.943	1.000	junction	125.985
Pancreas	DPEP1	gene:ENSG00000015413:t:89635908-89636179	16:j:89630514-89635908	15	0.905	1.000	junction	125.985
Pancreas	DPF2	gene:ENSG00000133884:s:65333754-65333918	11:j:65333918-65340385	13	0.955	0.867	junction	11.721
Pancreas	DPF2	gene:ENSG00000133884:s:65340966-65341073	11:j:65341073-65341399	15	0.969	1.000	junction	11.721
Pancreas	DPF2	gene:ENSG00000133884:s:65343505-65343837	11:j:65343837-65343991	14	0.944	0.933	junction	11.721
Pancreas	DPF2	gene:ENSG00000133884:s:65343991-65344095	11:j:65344069-65345666	14	0.855	0.933	junction	11.721
Pancreas	DPF2	gene:ENSG00000133884:s:65346247-65346359	11:j:65346359-65348850	14	0.724	0.933	junction	11.721
Pancreas	DPF2	gene:ENSG00000133884:s:65348850-65348931	11:j:65348931-65351683	15	0.834	1.000	junction	11.721
Pancreas	DPF2	gene:ENSG00000133884:t:65340966-65341073	11:j:65340545-65340966	15	0.965	1.000	junction	11.721
Pancreas	DPF2	gene:ENSG00000133884:t:65343505-65343837	11:j:65341562-65343745	15	0.822	1.000	junction	11.721
Pancreas	DPF2	gene:ENSG00000133884:t:65345666-65345706	11:j:65344069-65345666	14	0.758	0.933	junction	11.721
Pancreas	DPH1	gene:ENSG00000108963:c:2030230-2033505	17:j:2030230-2033505	15	1.000	1.000	junction	22.639
Pancreas	DPH1	gene:ENSG00000108963:c:2033657-2033779	17:j:2033657-2033779	15	1.000	1.000	junction	22.639
Pancreas	DPH1	gene:ENSG00000108963:c:2040605-2041103	17:j:2040605-2041103	15	1.000	1.000	junction	22.639
Pancreas	DPH1	gene:ENSG00000108963:s:2033779-2033842	17:j:2033842-2035970	15	0.970	1.000	junction	22.639
Pancreas	DPH1	gene:ENSG00000108963:s:2036429-2036686	17:j:2036686-2036835	15	0.782	1.000	junction	22.639
Pancreas	DPH1	gene:ENSG00000108963:s:2038965-2039823	17:j:2039823-2040218	15	0.709	1.000	junction	22.639
Pancreas	DPH1	gene:ENSG00000108963:s:2040218-2040481	17:j:2040374-2040505	15	0.891	1.000	junction	22.639
Pancreas	DPH1	gene:ENSG00000108963:s:2041281-2041621	17:j:2041621-2041768	15	0.561	1.000	junction	22.639
Pancreas	DPH1	gene:ENSG00000108963:t:2035970-2036243	17:j:2033842-2035970	15	0.976	1.000	junction	22.639
Pancreas	DPH1	gene:ENSG00000108963:t:2036429-2036686	17:j:2036091-2036529	15	0.577	1.000	junction	22.639
Pancreas	DPH1	gene:ENSG00000108963:t:2042976-2043430	17:i:2042966-2042975	15	0.995	1.000	intron	22.639
Pancreas	DPH2	gene:ENSG00000132768:c:43972334-43972415	1:j:43972334-43972415	15	1.000	1.000	junction	11.052
Pancreas	DPH2	gene:ENSG00000132768:s:43970000-43970322	1:j:43970322-43970596	14	0.741	0.933	junction	11.052
Pancreas	DPH2	gene:ENSG00000132768:s:43970596-43970817	1:j:43970708-43970966	13	0.913	0.867	junction	11.052
Pancreas	DPH2	gene:ENSG00000132768:t:43972158-43972334	1:j:43972070-43972158	15	0.969	1.000	junction	11.052
Pancreas	DPH5	gene:ENSG00000117543:s:100995110-100995150	1:j:100992740-100995110	14	0.771	0.933	junction	13.808
Pancreas	DPH5	gene:ENSG00000117543:s:101013649-101013818	1:j:101001587-101013710	14	0.832	0.933	junction	13.808
Pancreas	DPH5	gene:ENSG00000117543:s:101021641-101021765	1:j:101013818-101021641	14	0.822	0.933	junction	13.808
Pancreas	DPH5	gene:ENSG00000117543:s:101024970-101025466	1:j:101021765-101025309	14	0.799	0.933	junction	13.808
Pancreas	DPH5	gene:ENSG00000117543:s:101025640-101025787	1:j:101025466-101025683	14	0.737	0.933	junction	13.808
Pancreas	DPH5	gene:ENSG00000117543:t:100989623-100990631	1:j:100990631-100992637	14	0.656	0.933	junction	13.808
Pancreas	DPH5	gene:ENSG00000117543:t:100995110-100995150	1:j:100995149-101001467	14	0.939	0.933	junction	13.808
Pancreas	DPH5	gene:ENSG00000117543:t:101001467-101001587	1:j:101001587-101013710	14	0.664	0.933	junction	13.808
Pancreas	DPH5	gene:ENSG00000117543:t:101021641-101021765	1:j:101021765-101025309	14	0.860	0.933	junction	13.808
Pancreas	DPH5	gene:ENSG00000117543:t:101024970-101025466	1:j:101025466-101025683	14	0.831	0.933	junction	13.808
Pancreas	DPH7	gene:ENSG00000148399:s:137564434-137564606	9:j:137555648-137564434	15	0.877	1.000	junction	27.722
Pancreas	DPH7	gene:ENSG00000148399:s:137565085-137565493	9:j:137564958-137565085	15	0.966	1.000	junction	27.722
Pancreas	DPH7	gene:ENSG00000148399:s:137574207-137574475	9:j:137565154-137574208	15	0.963	1.000	junction	27.722
Pancreas	DPH7	gene:ENSG00000148399:s:137574752-137575369	9:j:137574380-137574752	15	0.948	1.000	junction	27.722
Pancreas	DPH7	gene:ENSG00000148399:s:137576080-137576167	9:i:137575893-137576079	15	0.868	1.000	intron	27.722
Pancreas	DPH7	gene:ENSG00000148399:s:137578625-137578935	9:j:137577603-137578625	15	0.819	1.000	junction	27.722
Pancreas	DPH7	gene:ENSG00000148399:t:137554904-137555648	9:j:137555648-137564434	15	0.747	1.000	junction	27.722
Pancreas	DPH7	gene:ENSG00000148399:t:137564434-137564606	9:j:137564606-137564893	15	0.577	1.000	junction	27.722
Pancreas	DPH7	gene:ENSG00000148399:t:137576080-137576167	9:j:137576167-137576309	15	0.510	1.000	junction	27.722
Pancreas	DPH7	gene:ENSG00000148399:t:137576309-137576402	9:j:137576402-137577470	15	0.563	1.000	junction	27.722
Pancreas	DPH7	gene:ENSG00000148399:t:137577470-137577603	9:j:137577603-137578625	15	0.963	1.000	junction	27.722
Pancreas	DPM1	gene:ENSG00000000419:s:50936148-50936262	20:j:50935236-50936148	15	0.712	1.000	junction	14.639
Pancreas	DPM1	gene:ENSG00000000419:s:50942031-50942126	20:j:50940933-50942031	15	0.792	1.000	junction	14.639
Pancreas	DPM1	gene:ENSG00000000419:s:50945529-50945762	20:j:50942126-50945737	15	0.845	1.000	junction	14.639
Pancreas	DPM1	gene:ENSG00000000419:s:50945847-50945923	20:j:50945762-50945847	14	0.848	0.933	junction	14.639
Pancreas	DPM1	gene:ENSG00000000419:s:50955186-50955285	20:j:50948662-50955186	15	0.775	1.000	junction	14.639
Pancreas	DPM1	gene:ENSG00000000419:s:50958363-50958555	20:j:50955285-50958363	15	0.916	1.000	junction	14.639
Pancreas	DPM1	gene:ENSG00000000419:t:50936148-50936262	20:j:50936262-50940865	15	0.843	1.000	junction	14.639
Pancreas	DPM1	gene:ENSG00000000419:t:50940865-50940958	20:j:50940933-50942031	15	0.818	1.000	junction	14.639
Pancreas	DPM1	gene:ENSG00000000419:t:50942031-50942126	20:j:50942126-50945737	15	0.846	1.000	junction	14.639
Pancreas	DPM2	gene:ENSG00000136908:s:127936034-127936655	9:j:127935780-127936553	15	0.986	1.000	junction	17.487
Pancreas	DPM3	gene:ENSG00000179085:s:155140491-155140595	1:j:155140245-155140491	15	0.876	1.000	junction	38.073
Pancreas	DPP10-AS1	gene:ENSG00000235026:c:115144368-115144859	2:j:115144368-115144859	15	1.000	1.000	junction	6.782
Pancreas	DPP10-AS1	gene:ENSG00000235026:c:115145027-115161104	2:j:115145027-115161104	15	1.000	1.000	junction	6.782
Pancreas	DPP3	gene:ENSG00000254986:c:66485262-66486540	11:j:66485262-66486540	13	1.000	0.867	junction	7.235
Pancreas	DPP3	gene:ENSG00000254986:c:66491383-66491494	11:j:66491383-66491494	14	1.000	0.933	junction	7.235
Pancreas	DPP3	gene:ENSG00000254986:c:66492910-66493067	11:j:66492910-66493067	15	1.000	1.000	junction	7.235
Pancreas	DPP3	gene:ENSG00000254986:c:66493179-66493541	11:j:66493179-66493541	14	1.000	0.933	junction	7.235
Pancreas	DPP3	gene:ENSG00000254986:c:66493633-66495206	11:j:66493633-66495206	14	1.000	0.933	junction	7.235
Pancreas	DPP3	gene:ENSG00000254986:c:66495489-66495630	11:j:66495489-66495630	15	1.000	1.000	junction	7.235
Pancreas	DPP3	gene:ENSG00000254986:c:66495750-66497298	11:j:66495750-66497298	15	1.000	1.000	junction	7.235
Pancreas	DPP3	gene:ENSG00000254986:c:66497477-66504612	11:j:66497477-66504612	13	1.000	0.867	junction	7.235
Pancreas	DPP3	gene:ENSG00000254986:s:66482071-66482470	11:j:66482470-66485173	13	0.949	0.867	junction	7.235
Pancreas	DPP3	gene:ENSG00000254986:s:66504612-66504782	11:j:66504774-66509079	15	0.932	1.000	junction	7.235
Pancreas	DPP3	gene:ENSG00000254986:t:66485173-66485262	11:j:66482470-66485173	13	0.906	0.867	junction	7.235
Pancreas	DPP7	gene:ENSG00000176978:c:137110783-137110880	9:j:137110783-137110880	15	1.000	1.000	junction	62.355
Pancreas	DPP7	gene:ENSG00000176978:c:137114028-137114243	9:j:137114028-137114243	15	1.000	1.000	junction	62.355
Pancreas	DPP7	gene:ENSG00000176978:s:137112112-137112230	9:j:137112029-137112112	15	0.992	1.000	junction	62.355
Pancreas	DPP7	gene:ENSG00000176978:s:137112720-137112805	9:j:137112230-137112745	15	0.571	1.000	junction	62.355
Pancreas	DPP7	gene:ENSG00000176978:s:137112817-137113119	9:i:137112806-137112816	15	0.531	1.000	intron	62.355
Pancreas	DPP7	gene:ENSG00000176978:s:137113357-137113415	9:j:137113287-137113361	15	0.949	1.000	junction	62.355
Pancreas	DPP7	gene:ENSG00000176978:s:137113865-137114028	9:j:137113496-137113865	15	0.955	1.000	junction	62.355
Pancreas	DPP7	gene:ENSG00000176978:s:137114463-137114576	9:j:137114382-137114463	15	0.946	1.000	junction	62.355
Pancreas	DPP7	gene:ENSG00000176978:t:137110880-137111210	9:j:137110950-137111690	15	0.799	1.000	junction	62.355
Pancreas	DPP7	gene:ENSG00000176978:t:137111690-137111754	9:j:137111754-137111873	15	0.927	1.000	junction	62.355
Pancreas	DPP7	gene:ENSG00000176978:t:137112112-137112230	9:i:137112231-137112377	15	0.527	1.000	intron	62.355
Pancreas	DPP7	gene:ENSG00000176978:t:137112817-137113119	9:j:137113119-137113206	15	0.976	1.000	junction	62.355
Pancreas	DPP7	gene:ENSG00000176978:t:137113206-137113287	9:j:137113287-137113361	15	0.968	1.000	junction	62.355
Pancreas	DPP9	gene:ENSG00000142002:c:4683629-4684663	19:j:4683629-4684663	14	1.000	0.933	junction	9.359
Pancreas	DPP9	gene:ENSG00000142002:c:4697651-4700216	19:j:4697651-4700216	14	1.000	0.933	junction	9.359
Pancreas	DPP9	gene:ENSG00000142002:c:4702716-4703886	19:j:4702716-4703886	13	1.000	0.867	junction	9.359
Pancreas	DPP9	gene:ENSG00000142002:s:4679835-4679946	19:j:4676656-4679835	15	0.800	1.000	junction	9.359
Pancreas	DPP9	gene:ENSG00000142002:s:4683477-4683629	19:j:4682838-4683477	14	0.581	0.933	junction	9.359
Pancreas	DPP9	gene:ENSG00000142002:s:4685626-4685771	19:j:4684809-4685626	14	0.520	0.933	junction	9.359
Pancreas	DPP9	gene:ENSG00000142002:s:4688292-4688892	19:j:4685771-4688757	15	0.864	1.000	junction	9.359
Pancreas	DPP9	gene:ENSG00000142002:s:4690878-4690957	19:j:4689722-4690878	15	0.932	1.000	junction	9.359
Pancreas	DPP9	gene:ENSG00000142002:s:4702027-4702155	19:j:4700277-4702027	14	0.951	0.933	junction	9.359
Pancreas	DPP9	gene:ENSG00000142002:s:4714081-4714220	19:j:4705970-4714081	15	0.820	1.000	junction	9.359
Pancreas	DPP9	gene:ENSG00000142002:t:4694317-4695094	19:j:4694823-4695378	15	0.894	1.000	junction	9.359
Pancreas	DPT	gene:ENSG00000143196:c:168714346-168728870	1:j:168714346-168728870	15	1.000	1.000	junction	9.627
Pancreas	DPY19L1P1	gene:ENSG00000229358:t:32585977-32586136	7:i:32586137-32590878	15	0.514	1.000	intron	1.832
Pancreas	DPY30	gene:ENSG00000162961:c:32039326-32039421	2:j:32039326-32039421	15	1.000	1.000	junction	16.865
Pancreas	DPY30	gene:ENSG00000162961:s:32029594-32029736	2:j:32024256-32029594	15	0.854	1.000	junction	16.865
Pancreas	DPY30	gene:ENSG00000162961:s:32039279-32039326	2:j:32029736-32039279	15	0.949	1.000	junction	16.865
Pancreas	DPY30	gene:ENSG00000162961:s:32039593-32039812	2:j:32039492-32039733	15	0.876	1.000	junction	16.865
Pancreas	DPY30	gene:ENSG00000162961:t:32023892-32024256	2:j:32024256-32029594	15	0.873	1.000	junction	16.865
Pancreas	DR1	gene:ENSG00000117505:c:93354071-93360493	1:j:93354071-93360493	14	1.000	0.933	junction	4.621
Pancreas	DR1	gene:ENSG00000117505:s:93346313-93346865	1:j:93346865-93353908	15	0.900	1.000	junction	4.621
Pancreas	DRAM2	gene:ENSG00000156171:c:111118267-111118805	1:j:111118267-111118805	15	1.000	1.000	junction	16.521
Pancreas	DRAM2	gene:ENSG00000156171:s:111119877-111119961	1:j:111118897-111119877	15	0.988	1.000	junction	16.521
Pancreas	DRAM2	gene:ENSG00000156171:s:111120516-111120693	1:j:111119959-111120516	15	0.551	1.000	junction	16.521
Pancreas	DRAM2	gene:ENSG00000156171:s:111124742-111124881	1:j:111120693-111124742	15	0.720	1.000	junction	16.521
Pancreas	DRAM2	gene:ENSG00000156171:s:111126227-111126294	1:j:111124881-111126227	14	0.680	0.933	junction	16.521
Pancreas	DRAM2	gene:ENSG00000156171:s:111131424-111131568	1:j:111126294-111131424	15	0.949	1.000	junction	16.521
Pancreas	DRAM2	gene:ENSG00000156171:s:111137523-111137586	1:j:111131568-111137523	15	0.862	1.000	junction	16.521
Pancreas	DRAM2	gene:ENSG00000156171:s:111139501-111139520	1:j:111137586-111139501	14	0.690	0.933	junction	16.521
Pancreas	DRAM2	gene:ENSG00000156171:t:111118560-111118897	1:j:111118897-111119877	15	0.770	1.000	junction	16.521
Pancreas	DRAM2	gene:ENSG00000156171:t:111120516-111120693	1:j:111120693-111124742	15	0.637	1.000	junction	16.521
Pancreas	DRAM2	gene:ENSG00000156171:t:111124742-111124881	1:j:111124881-111126227	14	0.590	0.933	junction	16.521
Pancreas	DRAM2	gene:ENSG00000156171:t:111126227-111126294	1:j:111126294-111131424	15	0.867	1.000	junction	16.521
Pancreas	DRAP1	gene:ENSG00000175550:c:65919543-65919780	11:j:65919543-65919780	15	1.000	1.000	junction	21.651
Pancreas	DRAP1	gene:ENSG00000175550:c:65919852-65919948	11:j:65919852-65919948	15	1.000	1.000	junction	21.651
Pancreas	DRAP1	gene:ENSG00000175550:c:65920041-65920343	11:j:65920041-65920343	15	1.000	1.000	junction	21.651
Pancreas	DRAP1	gene:ENSG00000175550:c:65920662-65920884	11:j:65920662-65920884	15	1.000	1.000	junction	21.651
Pancreas	DRAP1	gene:ENSG00000175550:s:65920130-65920462	11:j:65920462-65920569	15	0.983	1.000	junction	21.651
Pancreas	DRG1	gene:ENSG00000185721:c:31399725-31400620	22:j:31399725-31400620	15	1.000	1.000	junction	14.184
Pancreas	DRG1	gene:ENSG00000185721:c:31411081-31420256	22:j:31411081-31420256	15	1.000	1.000	junction	14.184
Pancreas	DRG1	gene:ENSG00000185721:c:31423410-31426615	22:j:31423410-31426615	15	1.000	1.000	junction	14.184
Pancreas	DRG1	gene:ENSG00000185721:c:31426782-31427060	22:j:31426782-31427060	15	1.000	1.000	junction	14.184
Pancreas	DRG1	gene:ENSG00000185721:s:31400620-31400743	22:j:31400743-31403029	15	0.956	1.000	junction	14.184
Pancreas	DRG1	gene:ENSG00000185721:s:31420256-31420425	22:j:31420425-31423280	15	0.947	1.000	junction	14.184
Pancreas	DRG1	gene:ENSG00000185721:t:31411012-31411081	22:j:31403204-31411012	15	0.965	1.000	junction	14.184
Pancreas	DRG1	gene:ENSG00000185721:t:31423280-31423410	22:j:31420425-31423280	15	0.960	1.000	junction	14.184
Pancreas	DRG1	gene:ENSG00000185721:t:31433872-31434452	22:j:31427182-31433872	15	0.936	1.000	junction	14.184
Pancreas	DRG2	gene:ENSG00000108591:s:18093813-18094280	17:j:18093973-18098270	15	0.849	1.000	junction	10.664
Pancreas	DRG2	gene:ENSG00000108591:s:18099633-18100261	17:j:18099723-18100363	13	0.812	0.867	junction	10.664
Pancreas	DRG2	gene:ENSG00000108591:s:18100569-18100659	17:j:18100659-18101493	15	0.919	1.000	junction	10.664
Pancreas	DRG2	gene:ENSG00000108591:s:18101485-18101590	17:j:18101590-18101921	15	0.694	1.000	junction	10.664
Pancreas	DRG2	gene:ENSG00000108591:s:18104560-18104696	17:j:18104681-18106433	15	0.982	1.000	junction	10.664
Pancreas	DRG2	gene:ENSG00000108591:s:18105447-18106486	17:j:18106486-18107154	15	0.706	1.000	junction	10.664
Pancreas	DRG2	gene:ENSG00000108591:t:18100569-18100659	17:j:18100435-18100569	15	0.982	1.000	junction	10.664
Pancreas	DRG2	gene:ENSG00000108591:t:18103801-18103889	17:j:18101997-18103801	15	0.985	1.000	junction	10.664
Pancreas	DRG2	gene:ENSG00000108591:t:18105447-18106486	17:j:18104681-18106433	15	0.795	1.000	junction	10.664
Pancreas	DROSHA	gene:ENSG00000113360:c:31405723-31406853	5:j:31405723-31406853	14	1.000	0.933	junction	14.243
Pancreas	DROSHA	gene:ENSG00000113360:c:31409159-31409250	5:j:31409159-31409250	14	1.000	0.933	junction	14.243
Pancreas	DROSHA	gene:ENSG00000113360:c:31409332-31410746	5:j:31409332-31410746	14	1.000	0.933	junction	14.243
Pancreas	DROSHA	gene:ENSG00000113360:c:31421377-31422787	5:j:31421377-31422787	14	1.000	0.933	junction	14.243
Pancreas	DROSHA	gene:ENSG00000113360:c:31429545-31431576	5:j:31429545-31431576	14	1.000	0.933	junction	14.243
Pancreas	DROSHA	gene:ENSG00000113360:c:31431678-31435765	5:j:31431678-31435765	14	1.000	0.933	junction	14.243
Pancreas	DROSHA	gene:ENSG00000113360:c:31435864-31437239	5:j:31435864-31437239	15	1.000	1.000	junction	14.243
Pancreas	DROSHA	gene:ENSG00000113360:c:31448607-31449281	5:j:31448607-31449281	14	1.000	0.933	junction	14.243
Pancreas	DROSHA	gene:ENSG00000113360:c:31464343-31466182	5:j:31464343-31466182	14	1.000	0.933	junction	14.243
Pancreas	DROSHA	gene:ENSG00000113360:c:31508775-31511035	5:j:31508775-31511035	14	1.000	0.933	junction	14.243
Pancreas	DROSHA	gene:ENSG00000113360:s:31405677-31405723	5:j:31401562-31405677	15	0.841	1.000	junction	14.243
Pancreas	DROSHA	gene:ENSG00000113360:s:31408736-31409159	5:j:31406945-31409056	14	0.881	0.933	junction	14.243
Pancreas	DROSHA	gene:ENSG00000113360:s:31421272-31421377	5:j:31410887-31421272	15	0.911	1.000	junction	14.243
Pancreas	DROSHA	gene:ENSG00000113360:s:31429475-31429545	5:j:31424471-31429475	14	0.844	0.933	junction	14.243
Pancreas	DROSHA	gene:ENSG00000113360:s:31526079-31526326	5:j:31521215-31526079	13	0.686	0.867	junction	14.243
Pancreas	DSG2	gene:ENSG00000046604:c:31536429-31538751	18:j:31536429-31538751	13	1.000	0.867	junction	4.859
Pancreas	DSG2	gene:ENSG00000046604:c:31538978-31541193	18:j:31538978-31541193	13	1.000	0.867	junction	4.859
Pancreas	DSG2	gene:ENSG00000046604:c:31541314-31542520	18:j:31541314-31542520	15	1.000	1.000	junction	4.859
Pancreas	DSG2	gene:ENSG00000046604:c:31542852-31545721	18:j:31542852-31545721	14	1.000	0.933	junction	4.859
Pancreas	DSG2-AS1	gene:ENSG00000264859:s:31550038-31550397	18:i:31545907-31550037	15	0.987	1.000	intron	0.115
Pancreas	DSP	gene:ENSG00000096696:c:7555820-7558116	6:j:7555820-7558116	14	1.000	0.933	junction	19.555
Pancreas	DSP	gene:ENSG00000096696:c:7565520-7566377	6:j:7565520-7566377	14	1.000	0.933	junction	19.555
Pancreas	DSP	gene:ENSG00000096696:c:7566481-7567354	6:j:7566481-7567354	15	1.000	1.000	junction	19.555
Pancreas	DSP	gene:ENSG00000096696:c:7567449-7567781	6:j:7567449-7567781	13	1.000	0.867	junction	19.555
Pancreas	DSP	gene:ENSG00000096696:c:7567906-7568437	6:j:7567906-7568437	15	1.000	1.000	junction	19.555
Pancreas	DSP	gene:ENSG00000096696:c:7568589-7569186	6:j:7568589-7569186	14	1.000	0.933	junction	19.555
Pancreas	DSP	gene:ENSG00000096696:c:7570563-7571383	6:j:7570563-7571383	14	1.000	0.933	junction	19.555
Pancreas	DSP	gene:ENSG00000096696:c:7574252-7574657	6:j:7574252-7574657	15	1.000	1.000	junction	19.555
Pancreas	DSP	gene:ENSG00000096696:c:7574795-7575295	6:j:7574795-7575295	14	1.000	0.933	junction	19.555
Pancreas	DSP	gene:ENSG00000096696:c:7575488-7576294	6:j:7575488-7576294	15	1.000	1.000	junction	19.555
Pancreas	DSP	gene:ENSG00000096696:c:7578562-7579275	6:j:7578562-7579275	15	1.000	1.000	junction	19.555
Pancreas	DSP	gene:ENSG00000096696:s:7541575-7542085	6:j:7542085-7555718	14	0.948	0.933	junction	19.555
Pancreas	DSP	gene:ENSG00000096696:s:7559226-7559400	6:j:7559400-7562652	13	0.902	0.867	junction	19.555
Pancreas	DSP	gene:ENSG00000096696:s:7562652-7562780	6:j:7562780-7563736	13	0.813	0.867	junction	19.555
Pancreas	DSP	gene:ENSG00000096696:s:7563736-7563786	6:j:7563786-7565359	15	0.869	1.000	junction	19.555
Pancreas	DSP	gene:ENSG00000096696:s:7569186-7569340	6:j:7569340-7570437	13	0.753	0.867	junction	19.555
Pancreas	DSP	gene:ENSG00000096696:s:7571383-7571584	6:j:7571584-7571842	14	0.563	0.933	junction	19.555
Pancreas	DSP	gene:ENSG00000096696:s:7571842-7572068	6:j:7572068-7574086	14	0.894	0.933	junction	19.555
Pancreas	DSP	gene:ENSG00000096696:s:7576294-7576456	6:j:7576456-7576959	15	0.741	1.000	junction	19.555
Pancreas	DSP	gene:ENSG00000096696:s:7576959-7577042	6:j:7577042-7577779	14	0.809	0.933	junction	19.555
Pancreas	DSP	gene:ENSG00000096696:s:7577779-7577886	6:j:7577886-7578464	15	0.799	1.000	junction	19.555
Pancreas	DST	gene:ENSG00000151914:c:56459267-56460131	6:j:56459267-56460131	15	1.000	1.000	junction	22.911
Pancreas	DST	gene:ENSG00000151914:c:56474002-56476149	6:j:56474002-56476149	15	1.000	1.000	junction	22.911
Pancreas	DST	gene:ENSG00000151914:c:56476337-56477345	6:j:56476337-56477345	15	1.000	1.000	junction	22.911
Pancreas	DST	gene:ENSG00000151914:c:56482178-56482683	6:j:56482178-56482683	14	1.000	0.933	junction	22.911
Pancreas	DST	gene:ENSG00000151914:c:56485471-56487104	6:j:56485471-56487104	14	1.000	0.933	junction	22.911
Pancreas	DST	gene:ENSG00000151914:c:56487273-56489490	6:j:56487273-56489490	13	1.000	0.867	junction	22.911
Pancreas	DST	gene:ENSG00000151914:c:56489609-56492227	6:j:56489609-56492227	15	1.000	1.000	junction	22.911
Pancreas	DST	gene:ENSG00000151914:c:56492433-56492934	6:j:56492433-56492934	15	1.000	1.000	junction	22.911
Pancreas	DST	gene:ENSG00000151914:c:56498053-56501080	6:j:56498053-56501080	14	1.000	0.933	junction	22.911
Pancreas	DST	gene:ENSG00000151914:c:56501235-56501520	6:j:56501235-56501520	13	1.000	0.867	junction	22.911
Pancreas	DST	gene:ENSG00000151914:c:56501693-56503997	6:j:56501693-56503997	14	1.000	0.933	junction	22.911
Pancreas	DST	gene:ENSG00000151914:c:56504098-56506443	6:j:56504098-56506443	14	1.000	0.933	junction	22.911
Pancreas	DST	gene:ENSG00000151914:s:56466078-56466195	6:j:56463764-56466078	15	0.777	1.000	junction	22.911
Pancreas	DST	gene:ENSG00000151914:s:56468982-56468999	6:j:56466195-56468982	15	0.794	1.000	junction	22.911
Pancreas	DST	gene:ENSG00000151914:s:56471106-56471268	6:j:56470282-56471106	15	0.821	1.000	junction	22.911
Pancreas	DST	gene:ENSG00000151914:s:56473873-56474358	6:j:56472222-56473873	15	0.851	1.000	junction	22.911
Pancreas	DST	gene:ENSG00000151914:s:56482050-56482592	6:j:56477488-56482050	15	0.911	1.000	junction	22.911
Pancreas	DST	gene:ENSG00000151914:s:56483529-56485471	6:j:56482877-56485312	13	0.502	0.867	junction	22.911
Pancreas	DST	gene:ENSG00000151914:t:56460131-56462068	6:j:56460254-56463046	15	0.518	1.000	junction	22.911
Pancreas	DST	gene:ENSG00000151914:t:56463565-56464316	6:j:56463764-56466078	15	0.966	1.000	junction	22.911
Pancreas	DST	gene:ENSG00000151914:t:56466078-56466195	6:j:56466195-56468982	15	0.614	1.000	junction	22.911
Pancreas	DST	gene:ENSG00000151914:t:56471106-56471268	6:j:56471268-56472059	15	0.734	1.000	junction	22.911
Pancreas	DSTN	gene:ENSG00000125868:s:17569863-17570211	20:j:17570211-17600738	15	0.954	1.000	junction	113.475
Pancreas	DSTN	gene:ENSG00000125868:s:17600738-17601053	20:j:17601045-17604555	15	0.944	1.000	junction	113.475
Pancreas	DSTN	gene:ENSG00000125868:s:17604555-17604631	20:j:17604631-17607037	15	0.785	1.000	junction	113.475
Pancreas	DSTN	gene:ENSG00000125868:t:17600738-17601053	20:j:17570211-17600738	15	0.953	1.000	junction	113.475
Pancreas	DSTN	gene:ENSG00000125868:t:17607037-17609919	20:j:17604631-17607037	15	0.959	1.000	junction	113.475
Pancreas	DTD1	gene:ENSG00000125821:c:18744271-18763360	20:j:18744271-18763360	15	1.000	1.000	junction	6.058
Pancreas	DTNA	gene:ENSG00000134769:c:34879719-34882069	18:j:34879719-34882069	13	1.000	0.867	junction	8.177
Pancreas	DTNA	gene:ENSG00000134769:s:34820791-34820915	18:j:34820915-34827593	13	0.924	0.867	junction	8.177
Pancreas	DTNA	gene:ENSG00000134769:s:34858285-34858398	18:j:34858398-34863966	13	0.916	0.867	junction	8.177
Pancreas	DTNA	gene:ENSG00000134769:t:34820791-34820915	18:j:34818330-34820791	14	0.954	0.933	junction	8.177
Pancreas	DTNA	gene:ENSG00000134769:t:34827593-34827676	18:j:34820915-34827593	13	0.939	0.867	junction	8.177
Pancreas	DTNA	gene:ENSG00000134769:t:34890300-34891844	18:i:34888126-34890299	15	0.814	1.000	intron	8.177
Pancreas	DTNB	gene:ENSG00000138101:c:25377553-25379290	2:j:25377553-25379290	14	1.000	0.933	junction	5.458
Pancreas	DTNB	gene:ENSG00000138101:s:25388202-25388640	2:j:25387378-25388202	14	0.918	0.933	junction	5.458
Pancreas	DTNB	gene:ENSG00000138101:s:25432886-25432999	2:j:25427631-25432886	14	0.826	0.933	junction	5.458
Pancreas	DTNB	gene:ENSG00000138101:t:25433910-25433995	2:j:25433995-25451548	14	0.959	0.933	junction	5.458
Pancreas	DTNB	gene:ENSG00000138101:t:25451548-25451635	2:j:25451635-25455405	14	0.817	0.933	junction	5.458
Pancreas	DTNB	gene:ENSG00000138101:t:25482796-25482873	2:j:25482873-25531473	14	0.962	0.933	junction	5.458
Pancreas	DTNBP1	gene:ENSG00000047579:s:15637744-15637804	6:j:15627475-15637744	14	0.901	0.933	junction	4.459
Pancreas	DTNBP1	gene:ENSG00000047579:t:15533236-15533547	6:j:15533395-15593059	13	0.944	0.867	junction	4.459
Pancreas	DTWD1	gene:ENSG00000104047:s:49620980-49621329	15:j:49621122-49625113	15	0.759	1.000	junction	16.428
Pancreas	DTWD1	gene:ENSG00000104047:s:49625113-49625521	15:j:49625431-49632159	14	0.589	0.933	junction	16.428
Pancreas	DTWD1	gene:ENSG00000104047:s:49632159-49632302	15:j:49632302-49634536	15	0.914	1.000	junction	16.428
Pancreas	DTWD1	gene:ENSG00000104047:t:49625113-49625521	15:j:49621122-49625113	15	0.874	1.000	junction	16.428
Pancreas	DTWD1	gene:ENSG00000104047:t:49634536-49634794	15:j:49632302-49634536	15	0.948	1.000	junction	16.428
Pancreas	DTWD1	gene:ENSG00000104047:t:49643331-49656232	15:j:49634794-49643331	15	0.684	1.000	junction	16.428
Pancreas	DTX2	gene:ENSG00000091073:c:76504445-76505374	7:j:76504445-76505374	14	1.000	0.933	junction	6.600
Pancreas	DTX2	gene:ENSG00000091073:t:76503367-76503587	7:j:76502456-76503426	14	0.660	0.933	junction	6.600
Pancreas	DTX3	gene:ENSG00000178498:c:57606252-57606443	12:j:57606252-57606443	15	1.000	1.000	junction	13.500
Pancreas	DTX3	gene:ENSG00000178498:s:57606865-57607467	12:i:57607468-57607499	15	0.983	1.000	intron	13.500
Pancreas	DTX3	gene:ENSG00000178498:s:57607500-57607613	12:j:57607613-57608520	15	0.625	1.000	junction	13.500
Pancreas	DTX3	gene:ENSG00000178498:t:57605989-57606029	12:i:57605732-57605988	15	0.943	1.000	intron	13.500
Pancreas	DTX3	gene:ENSG00000178498:t:57606190-57606252	12:j:57605731-57606190	15	0.508	1.000	junction	13.500
Pancreas	DTYMK	gene:ENSG00000168393:t:241678452-241678649	2:j:241678649-241680229	13	0.504	0.867	junction	6.393
Pancreas	DUS1L	gene:ENSG00000169718:c:82060783-82060865	17:j:82060783-82060865	15	1.000	1.000	junction	61.191
Pancreas	DUS1L	gene:ENSG00000169718:s:82059948-82060140	17:j:82058818-82059948	15	0.722	1.000	junction	61.191
Pancreas	DUS1L	gene:ENSG00000169718:s:82060701-82060783	17:j:82060093-82060701	15	0.879	1.000	junction	61.191
Pancreas	DUS1L	gene:ENSG00000169718:s:82061209-82061353	17:j:82060961-82061209	15	0.966	1.000	junction	61.191
Pancreas	DUS1L	gene:ENSG00000169718:s:82061557-82061721	17:j:82061353-82061618	15	0.629	1.000	junction	61.191
Pancreas	DUS1L	gene:ENSG00000169718:s:82062861-82062973	17:j:82061983-82062861	15	0.821	1.000	junction	61.191
Pancreas	DUS1L	gene:ENSG00000169718:s:82064126-82064255	17:j:82063518-82064126	15	0.969	1.000	junction	61.191
Pancreas	DUS1L	gene:ENSG00000169718:t:82062861-82062973	17:j:82062973-82063468	15	0.979	1.000	junction	61.191
Pancreas	DUS3L	gene:ENSG00000141994:c:5785275-5785383	19:j:5785275-5785383	15	1.000	1.000	junction	15.526
Pancreas	DUS3L	gene:ENSG00000141994:c:5787171-5787296	19:j:5787171-5787296	15	1.000	1.000	junction	15.526
Pancreas	DUS3L	gene:ENSG00000141994:c:5787361-5787589	19:j:5787361-5787589	15	1.000	1.000	junction	15.526
Pancreas	DUS3L	gene:ENSG00000141994:c:5787705-5788024	19:j:5787705-5788024	15	1.000	1.000	junction	15.526
Pancreas	DUS3L	gene:ENSG00000141994:c:5789719-5790047	19:j:5789719-5790047	15	1.000	1.000	junction	15.526
Pancreas	DUS3L	gene:ENSG00000141994:s:5786467-5786542	19:j:5785791-5786467	15	0.659	1.000	junction	15.526
Pancreas	DUS3L	gene:ENSG00000141994:t:5786467-5786542	19:j:5786542-5786749	15	0.853	1.000	junction	15.526
Pancreas	DUS3L	gene:ENSG00000141994:t:5789937-5790335	19:j:5790335-5791044	14	0.954	0.933	junction	15.526
Pancreas	DUSP1	gene:ENSG00000120129:s:172769575-172769794	5:i:172769133-172769574	15	0.529	1.000	intron	53.729
Pancreas	DUSP1	gene:ENSG00000120129:s:172770161-172770306	5:i:172769795-172770160	15	0.636	1.000	intron	53.729
Pancreas	DUSP1	gene:ENSG00000120129:s:172770586-172771195	5:i:172770307-172770585	15	0.667	1.000	intron	53.729
Pancreas	DUSP11	gene:ENSG00000144048:s:73766828-73766903	2:j:73766594-73766828	15	0.945	1.000	junction	3.819
Pancreas	DUSP11	gene:ENSG00000144048:t:73762184-73762859	2:j:73762859-73766418	15	0.556	1.000	junction	3.819
Pancreas	DUSP11	gene:ENSG00000144048:t:73766828-73766903	2:j:73766903-73767161	13	0.836	0.867	junction	3.819
Pancreas	DUSP12	gene:ENSG00000081721:c:161751984-161752368	1:j:161751984-161752368	15	1.000	1.000	junction	7.715
Pancreas	DUSP12	gene:ENSG00000081721:c:161752464-161753075	1:j:161752464-161753075	15	1.000	1.000	junction	7.715
Pancreas	DUSP16	gene:ENSG00000111266:s:12487028-12487187	12:j:12480346-12487028	14	0.604	0.933	junction	5.299
Pancreas	DUSP16	gene:ENSG00000111266:t:12487028-12487187	12:j:12487187-12500519	14	0.751	0.933	junction	5.299
Pancreas	DUSP22	gene:ENSG00000112679:s:292097-292560	6:j:292560-304628	15	0.965	1.000	junction	11.703
Pancreas	DUSP22	gene:ENSG00000112679:s:304628-304661	6:j:304661-311880	15	0.954	1.000	junction	11.703
Pancreas	DUSP22	gene:ENSG00000112679:s:311880-311962	6:j:311962-335114	15	0.761	1.000	junction	11.703
Pancreas	DUSP22	gene:ENSG00000112679:s:345854-345928	6:j:345928-348103	15	0.911	1.000	junction	11.703
Pancreas	DUSP22	gene:ENSG00000112679:s:348769-349471	6:i:349472-350821	15	0.590	1.000	intron	11.703
Pancreas	DUSP22	gene:ENSG00000112679:t:311880-311962	6:j:304661-311880	15	0.964	1.000	junction	11.703
Pancreas	DUSP22	gene:ENSG00000112679:t:335114-335163	6:j:311962-335114	15	0.955	1.000	junction	11.703
Pancreas	DUSP22	gene:ENSG00000112679:t:345854-345928	6:j:335163-345854	15	0.669	1.000	junction	11.703
Pancreas	DUSP23	gene:ENSG00000158716:s:159781003-159781367	1:j:159781367-159782153	15	0.768	1.000	junction	13.396
Pancreas	DUSP3	gene:ENSG00000108861:s:43768386-43769814	17:i:43766785-43768385	15	0.970	1.000	intron	9.956
Pancreas	DUSP3	gene:ENSG00000108861:s:43774712-43774768	17:j:43769814-43774712	15	0.932	1.000	junction	9.956
Pancreas	DUSP3	gene:ENSG00000108861:s:43778800-43778988	17:j:43774938-43778800	15	0.963	1.000	junction	9.956
Pancreas	DUSP3	gene:ENSG00000108861:t:43768386-43769814	17:j:43769814-43774712	15	0.840	1.000	junction	9.956
Pancreas	DUSP3	gene:ENSG00000108861:t:43774882-43774938	17:j:43774938-43778800	15	0.821	1.000	junction	9.956
Pancreas	DUSP8	gene:ENSG00000184545:c:1557917-1558112	11:j:1557917-1558112	14	1.000	0.933	junction	6.958
Pancreas	DUSP8	gene:ENSG00000184545:c:1558271-1558889	11:j:1558271-1558889	14	1.000	0.933	junction	6.958
Pancreas	DUSP8	gene:ENSG00000184545:c:1563989-1565596	11:j:1563989-1565596	13	1.000	0.867	junction	6.958
Pancreas	DUSP8	gene:ENSG00000184545:s:1563851-1563989	11:j:1559055-1563851	13	0.549	0.867	junction	6.958
Pancreas	DUSP8	gene:ENSG00000184545:t:1558889-1559055	11:j:1559055-1563851	13	0.958	0.867	junction	6.958
Pancreas	DUT	gene:ENSG00000128951:c:48334508-48336046	15:j:48334508-48336046	15	1.000	1.000	junction	30.416
Pancreas	DUT	gene:ENSG00000128951:c:48341585-48342022	15:j:48341585-48342022	15	1.000	1.000	junction	30.416
Pancreas	DUT	gene:ENSG00000128951:s:48336046-48336090	15:j:48336090-48341289	15	0.864	1.000	junction	30.416
Pancreas	DUT	gene:ENSG00000128951:s:48341136-48341363	15:j:48341363-48341515	15	0.967	1.000	junction	30.416
Pancreas	DUT	gene:ENSG00000128951:t:48334417-48334508	15:j:48332406-48334417	15	0.993	1.000	junction	30.416
Pancreas	DUT	gene:ENSG00000128951:t:48341136-48341363	15:j:48336090-48341289	15	0.818	1.000	junction	30.416
Pancreas	DVL1	gene:ENSG00000107404:c:1338183-1338269	1:j:1338183-1338269	15	1.000	1.000	junction	22.901
Pancreas	DVL1	gene:ENSG00000107404:c:1340316-1340410	1:j:1340316-1340410	15	1.000	1.000	junction	22.901
Pancreas	DVL1	gene:ENSG00000107404:c:1340503-1341667	1:j:1340503-1341667	15	1.000	1.000	junction	22.901
Pancreas	DVL1	gene:ENSG00000107404:c:1341805-1342053	1:j:1341805-1342053	15	1.000	1.000	junction	22.901
Pancreas	DVL1	gene:ENSG00000107404:c:1342156-1342363	1:j:1342156-1342363	15	1.000	1.000	junction	22.901
Pancreas	DVL1	gene:ENSG00000107404:c:1342484-1342689	1:j:1342484-1342689	15	1.000	1.000	junction	22.901
Pancreas	DVL1	gene:ENSG00000107404:s:1337977-1338183	1:j:1336515-1337977	15	0.925	1.000	junction	22.901
Pancreas	DVL1	gene:ENSG00000107404:s:1340038-1340190	1:j:1339812-1340038	15	0.983	1.000	junction	22.901
Pancreas	DVL1	gene:ENSG00000107404:s:1340247-1340365	1:j:1340177-1340247	15	0.960	1.000	junction	22.901
Pancreas	DVL1	gene:ENSG00000107404:s:1348896-1349350	1:j:1342758-1348896	15	0.888	1.000	junction	22.901
Pancreas	DVL1	gene:ENSG00000107404:t:1335276-1336515	1:j:1336515-1337977	15	0.964	1.000	junction	22.901
Pancreas	DVL1	gene:ENSG00000107404:t:1339492-1339649	1:j:1339649-1339736	15	0.982	1.000	junction	22.901
Pancreas	DVL2	gene:ENSG00000004975:c:7227535-7227655	17:j:7227535-7227655	14	1.000	0.933	junction	7.513
Pancreas	DVL2	gene:ENSG00000004975:s:7227863-7228384	17:j:7227783-7227977	13	0.913	0.867	junction	7.513
Pancreas	DVL2	gene:ENSG00000004975:s:7229544-7229678	17:j:7229447-7229588	13	0.899	0.867	junction	7.513
Pancreas	DVL3	gene:ENSG00000161202:c:184163726-184164267	3:j:184163726-184164267	15	1.000	1.000	junction	17.405
Pancreas	DVL3	gene:ENSG00000161202:c:184167711-184167898	3:j:184167711-184167898	15	1.000	1.000	junction	17.405
Pancreas	DVL3	gene:ENSG00000161202:s:184155311-184155796	3:j:184155796-184163657	15	0.959	1.000	junction	17.405
Pancreas	DVL3	gene:ENSG00000161202:s:184164267-184164388	3:j:184164388-184164492	15	0.903	1.000	junction	17.405
Pancreas	DVL3	gene:ENSG00000161202:s:184164930-184164931	3:i:184164932-184165112	15	0.603	1.000	intron	17.405
Pancreas	DVL3	gene:ENSG00000161202:s:184165113-184165206	3:j:184165206-184165422	15	0.608	1.000	junction	17.405
Pancreas	DVL3	gene:ENSG00000161202:s:184166126-184166265	3:j:184166265-184166446	15	0.974	1.000	junction	17.405
Pancreas	DVL3	gene:ENSG00000161202:s:184166606-184166701	3:j:184166673-184166826	15	0.984	1.000	junction	17.405
Pancreas	DVL3	gene:ENSG00000161202:s:184167898-184168065	3:j:184168065-184170006	15	0.833	1.000	junction	17.405
Pancreas	DVL3	gene:ENSG00000161202:t:184163657-184163726	3:j:184155796-184163657	15	0.966	1.000	junction	17.405
Pancreas	DVL3	gene:ENSG00000161202:t:184166606-184166701	3:j:184166522-184166606	15	0.978	1.000	junction	17.405
Pancreas	DVL3	gene:ENSG00000161202:t:184167580-184167711	3:j:184166975-184167580	15	0.784	1.000	junction	17.405
Pancreas	DVL3	gene:ENSG00000161202:t:184170319-184173614	3:j:184170221-184170319	15	0.989	1.000	junction	17.405
Pancreas	DXO	gene:ENSG00000204348:s:31970343-31970378	6:i:31970267-31970342	15	0.576	1.000	intron	10.973
Pancreas	DXO	gene:ENSG00000204348:s:31970593-31970825	6:i:31970479-31970592	15	0.579	1.000	intron	10.973
Pancreas	DXO	gene:ENSG00000204348:s:31970898-31971147	6:i:31970826-31970897	15	0.591	1.000	intron	10.973
Pancreas	DXO	gene:ENSG00000204348:t:31970343-31970378	6:i:31970379-31970441	15	0.987	1.000	intron	10.973
Pancreas	DYM	gene:ENSG00000141627:c:49257104-49258380	18:j:49257104-49258380	15	1.000	1.000	junction	14.407
Pancreas	DYM	gene:ENSG00000141627:c:49258493-49272178	18:j:49258493-49272178	15	1.000	1.000	junction	14.407
Pancreas	DYM	gene:ENSG00000141627:c:49272303-49281997	18:j:49272303-49281997	15	1.000	1.000	junction	14.407
Pancreas	DYM	gene:ENSG00000141627:c:49282175-49286434	18:j:49282175-49286434	15	1.000	1.000	junction	14.407
Pancreas	DYM	gene:ENSG00000141627:c:49332006-49333728	18:j:49332006-49333728	15	1.000	1.000	junction	14.407
Pancreas	DYM	gene:ENSG00000141627:c:49378700-49379665	18:j:49378700-49379665	14	1.000	0.933	junction	14.407
Pancreas	DYM	gene:ENSG00000141627:s:49097185-49097515	18:j:49044204-49097402	15	0.930	1.000	junction	14.407
Pancreas	DYM	gene:ENSG00000141627:s:49118744-49118926	18:j:49097515-49118744	15	0.945	1.000	junction	14.407
Pancreas	DYM	gene:ENSG00000141627:s:49163685-49163787	18:j:49118926-49163685	15	0.956	1.000	junction	14.407
Pancreas	DYM	gene:ENSG00000141627:s:49257010-49257104	18:j:49163787-49257010	15	0.986	1.000	junction	14.407
Pancreas	DYM	gene:ENSG00000141627:s:49331864-49332006	18:j:49286616-49331864	15	0.836	1.000	junction	14.407
Pancreas	DYM	gene:ENSG00000141627:s:49391593-49391645	18:j:49379758-49391593	13	0.944	0.867	junction	14.407
Pancreas	DYM	gene:ENSG00000141627:t:49041474-49044204	18:j:49044204-49097402	15	0.891	1.000	junction	14.407
Pancreas	DYM	gene:ENSG00000141627:t:49097185-49097515	18:j:49097515-49118744	15	0.909	1.000	junction	14.407
Pancreas	DYM	gene:ENSG00000141627:t:49118744-49118926	18:j:49118926-49163685	15	0.990	1.000	junction	14.407
Pancreas	DYM	gene:ENSG00000141627:t:49163685-49163787	18:j:49163787-49257010	15	0.984	1.000	junction	14.407
Pancreas	DYNC1H1	gene:ENSG00000197102:c:102017294-102017383	14:j:102017294-102017383	14	1.000	0.933	junction	30.930
Pancreas	DYNC1H1	gene:ENSG00000197102:c:102026707-102027174	14:j:102026707-102027174	14	1.000	0.933	junction	30.930
Pancreas	DYNC1H1	gene:ENSG00000197102:c:102027288-102027383	14:j:102027288-102027383	15	1.000	1.000	junction	30.930
Pancreas	DYNC1H1	gene:ENSG00000197102:c:102027544-102027619	14:j:102027544-102027619	13	1.000	0.867	junction	30.930
Pancreas	DYNC1H1	gene:ENSG00000197102:c:102028141-102029539	14:j:102028141-102029539	15	1.000	1.000	junction	30.930
Pancreas	DYNC1H1	gene:ENSG00000197102:c:102029712-102029819	14:j:102029712-102029819	15	1.000	1.000	junction	30.930
Pancreas	DYNC1H1	gene:ENSG00000197102:c:102032467-102033065	14:j:102032467-102033065	15	1.000	1.000	junction	30.930
Pancreas	DYNC1H1	gene:ENSG00000197102:c:102033182-102033269	14:j:102033182-102033269	15	1.000	1.000	junction	30.930
Pancreas	DYNC1H1	gene:ENSG00000197102:c:102033484-102033976	14:j:102033484-102033976	15	1.000	1.000	junction	30.930
Pancreas	DYNC1H1	gene:ENSG00000197102:c:102038848-102039001	14:j:102038848-102039001	15	1.000	1.000	junction	30.930
Pancreas	DYNC1H1	gene:ENSG00000197102:c:102039254-102039412	14:j:102039254-102039412	15	1.000	1.000	junction	30.930
Pancreas	DYNC1H1	gene:ENSG00000197102:c:102039546-102039638	14:j:102039546-102039638	15	1.000	1.000	junction	30.930
Pancreas	DYNC1H1	gene:ENSG00000197102:c:102040410-102040598	14:j:102040410-102040598	15	1.000	1.000	junction	30.930
Pancreas	DYNC1H1	gene:ENSG00000197102:c:102041734-102042013	14:j:102041734-102042013	15	1.000	1.000	junction	30.930
Pancreas	DYNC1H1	gene:ENSG00000197102:c:102042124-102042228	14:j:102042124-102042228	15	1.000	1.000	junction	30.930
Pancreas	DYNC1H1	gene:ENSG00000197102:c:102042507-102042635	14:j:102042507-102042635	15	1.000	1.000	junction	30.930
Pancreas	DYNC1H1	gene:ENSG00000197102:c:102044045-102044274	14:j:102044045-102044274	15	1.000	1.000	junction	30.930
Pancreas	DYNC1H1	gene:ENSG00000197102:c:102044491-102044595	14:j:102044491-102044595	15	1.000	1.000	junction	30.930
Pancreas	DYNC1H1	gene:ENSG00000197102:c:102049882-102050071	14:j:102049882-102050071	15	1.000	1.000	junction	30.930
Pancreas	DYNC1H1	gene:ENSG00000197102:s:102017383-102017991	14:j:102017504-102018451	13	0.864	0.867	junction	30.930
Pancreas	DYNC1H1	gene:ENSG00000197102:s:102018451-102018616	14:j:102018616-102019893	13	0.854	0.867	junction	30.930
Pancreas	DYNC1H1	gene:ENSG00000197102:s:102019893-102020056	14:j:102020056-102022751	13	0.954	0.867	junction	30.930
Pancreas	DYNC1H1	gene:ENSG00000197102:s:102022751-102023810	14:j:102022880-102026574	13	0.971	0.867	junction	30.930
Pancreas	DYNC1H1	gene:ENSG00000197102:s:102029819-102029938	14:j:102029938-102030162	15	0.982	1.000	junction	30.930
Pancreas	DYNC1H1	gene:ENSG00000197102:s:102034325-102034452	14:j:102034452-102036489	15	0.967	1.000	junction	30.930
Pancreas	DYNC1H1	gene:ENSG00000197102:s:102036489-102037417	14:j:102036642-102038460	15	0.976	1.000	junction	30.930
Pancreas	DYNC1H1	gene:ENSG00000197102:s:102039546-102039732	14:j:102039732-102040236	15	0.987	1.000	junction	30.930
Pancreas	DYNC1H1	gene:ENSG00000197102:s:102044595-102045390	14:j:102044698-102047817	15	0.934	1.000	junction	30.930
Pancreas	DYNC1H1	gene:ENSG00000197102:s:102047661-102048028	14:j:102048028-102048516	15	0.751	1.000	junction	30.930
Pancreas	DYNC1H1	gene:ENSG00000197102:s:102048516-102048729	14:j:102048669-102049440	15	0.833	1.000	junction	30.930
Pancreas	DYNC1H1	gene:ENSG00000197102:s:102050071-102050198	14:j:102050198-102050435	15	0.653	1.000	junction	30.930
Pancreas	DYNC1H1	gene:ENSG00000197102:t:102032098-102032467	14:j:102030282-102032272	15	0.978	1.000	junction	30.930
Pancreas	DYNC1H1	gene:ENSG00000197102:t:102038698-102038848	14:j:102038606-102038698	15	0.987	1.000	junction	30.930
Pancreas	DYNC1H1	gene:ENSG00000197102:t:102041574-102041734	14:j:102040673-102041574	15	0.789	1.000	junction	30.930
Pancreas	DYNC1I2	gene:ENSG00000077380:c:171690263-171692777	2:j:171690263-171692777	15	1.000	1.000	junction	15.102
Pancreas	DYNC1I2	gene:ENSG00000077380:c:171726293-171726791	2:j:171726293-171726791	15	1.000	1.000	junction	15.102
Pancreas	DYNC1I2	gene:ENSG00000077380:c:171727967-171728305	2:j:171727967-171728305	15	1.000	1.000	junction	15.102
Pancreas	DYNC1I2	gene:ENSG00000077380:c:171728418-171728717	2:j:171728418-171728717	15	1.000	1.000	junction	15.102
Pancreas	DYNC1I2	gene:ENSG00000077380:c:171728850-171729709	2:j:171728850-171729709	15	1.000	1.000	junction	15.102
Pancreas	DYNC1I2	gene:ENSG00000077380:c:171744189-171745802	2:j:171744189-171745802	15	1.000	1.000	junction	15.102
Pancreas	DYNC1I2	gene:ENSG00000077380:s:171692777-171693084	2:j:171692894-171707287	15	0.954	1.000	junction	15.102
Pancreas	DYNC1I2	gene:ENSG00000077380:s:171706890-171707377	2:j:171707377-171715328	15	0.687	1.000	junction	15.102
Pancreas	DYNC1I2	gene:ENSG00000077380:s:171715390-171715443	2:j:171715443-171725618	15	0.984	1.000	junction	15.102
Pancreas	DYNC1I2	gene:ENSG00000077380:s:171729709-171729853	2:j:171729853-171744049	15	0.990	1.000	junction	15.102
Pancreas	DYNC1I2	gene:ENSG00000077380:s:171745802-171745927	2:j:171745927-171747776	15	0.898	1.000	junction	15.102
Pancreas	DYNC1I2	gene:ENSG00000077380:t:171690145-171690263	2:j:171687873-171690147	14	0.506	0.933	junction	15.102
Pancreas	DYNC1I2	gene:ENSG00000077380:t:171706890-171707377	2:j:171692894-171707287	15	0.973	1.000	junction	15.102
Pancreas	DYNC1I2	gene:ENSG00000077380:t:171715328-171715376	2:j:171707377-171715328	15	0.645	1.000	junction	15.102
Pancreas	DYNC1LI1	gene:ENSG00000144635:c:32528601-32529540	3:j:32528601-32529540	15	1.000	1.000	junction	3.836
Pancreas	DYNC1LI1	gene:ENSG00000144635:c:32529660-32530284	3:j:32529660-32530284	15	1.000	1.000	junction	3.836
Pancreas	DYNC1LI1	gene:ENSG00000144635:c:32530328-32530461	3:j:32530328-32530461	13	1.000	0.867	junction	3.836
Pancreas	DYNC1LI1	gene:ENSG00000144635:c:32534646-32537011	3:j:32534646-32537011	14	1.000	0.933	junction	3.836
Pancreas	DYNC1LI1	gene:ENSG00000144635:c:32537104-32541037	3:j:32537104-32541037	13	1.000	0.867	junction	3.836
Pancreas	DYNC1LI1	gene:ENSG00000144635:s:32528446-32528601	3:j:32526908-32528446	15	0.846	1.000	junction	3.836
Pancreas	DYNC1LI1	gene:ENSG00000144635:s:32532986-32533097	3:j:32530520-32532986	14	0.725	0.933	junction	3.836
Pancreas	DYNC1LI1	gene:ENSG00000144635:t:32541037-32541206	3:j:32541206-32544876	14	0.966	0.933	junction	3.836
Pancreas	DYNC1LI2	gene:ENSG00000135720:c:66734311-66736075	16:j:66734311-66736075	15	1.000	1.000	junction	23.803
Pancreas	DYNC1LI2	gene:ENSG00000135720:c:66749313-66751273	16:j:66749313-66751273	15	1.000	1.000	junction	23.803
Pancreas	DYNC1LI2	gene:ENSG00000135720:c:66751346-66751485	16:j:66751346-66751485	15	1.000	1.000	junction	23.803
Pancreas	DYNC1LI2	gene:ENSG00000135720:s:66725828-66725944	16:j:66723822-66725828	15	0.728	1.000	junction	23.803
Pancreas	DYNC1LI2	gene:ENSG00000135720:s:66729040-66729099	16:j:66728242-66729040	15	0.983	1.000	junction	23.803
Pancreas	DYNC1LI2	gene:ENSG00000135720:s:66730112-66730348	16:j:66729099-66730112	15	0.978	1.000	junction	23.803
Pancreas	DYNC1LI2	gene:ENSG00000135720:s:66732009-66733546	16:i:66731035-66732008	15	0.584	1.000	intron	23.803
Pancreas	DYNC1LI2	gene:ENSG00000135720:s:66749197-66749313	16:j:66742668-66749197	15	0.977	1.000	junction	23.803
Pancreas	DYNC1LI2	gene:ENSG00000135720:t:66720893-66723822	16:j:66723822-66725828	15	0.648	1.000	junction	23.803
Pancreas	DYNC1LI2	gene:ENSG00000135720:t:66725828-66725944	16:j:66725944-66727688	15	0.979	1.000	junction	23.803
Pancreas	DYNC1LI2	gene:ENSG00000135720:t:66727688-66727805	16:j:66727805-66728201	15	0.983	1.000	junction	23.803
Pancreas	DYNC1LI2	gene:ENSG00000135720:t:66730112-66730348	16:i:66730349-66730914	15	0.572	1.000	intron	23.803
Pancreas	DYNC1LI2	gene:ENSG00000135720:t:66736075-66736244	16:j:66736244-66742438	15	0.966	1.000	junction	23.803
Pancreas	DYNC2LI1	gene:ENSG00000138036:c:43801709-43804642	2:j:43801709-43804642	14	1.000	0.933	junction	6.710
Pancreas	DYNC2LI1	gene:ENSG00000138036:c:43804739-43805154	2:j:43804739-43805154	15	1.000	1.000	junction	6.710
Pancreas	DYNC2LI1	gene:ENSG00000138036:s:43789633-43789721	2:j:43789721-43794457	14	0.846	0.933	junction	6.710
Pancreas	DYNC2LI1	gene:ENSG00000138036:s:43805154-43805555	2:j:43805246-43809705	14	0.676	0.933	junction	6.710
Pancreas	DYNC2LI1	gene:ENSG00000138036:t:43789633-43789721	2:j:43787250-43789633	13	0.939	0.867	junction	6.710
Pancreas	DYNLL1	gene:ENSG00000088986:t:120496402-120497673	12:j:120496216-120496416	15	0.626	1.000	junction	60.767
Pancreas	DYNLL2	gene:ENSG00000264364:s:58083415-58083683	17:j:58083683-58087082	15	0.827	1.000	junction	5.345
Pancreas	DYNLL2	gene:ENSG00000264364:t:58087080-58087222	17:j:58083683-58087082	15	0.834	1.000	junction	5.345
Pancreas	DYNLL2	gene:ENSG00000264364:t:58089142-58095536	17:j:58087222-58089142	15	0.953	1.000	junction	5.345
Pancreas	DYNLRB1	gene:ENSG00000125971:s:34516409-34516876	20:j:34516461-34526268	15	0.838	1.000	junction	35.336
Pancreas	DYNLRB1	gene:ENSG00000125971:s:34526268-34526343	20:j:34526343-34534628	15	0.991	1.000	junction	35.336
Pancreas	DYNLRB1	gene:ENSG00000125971:s:34534606-34534795	20:j:34534795-34540581	15	0.931	1.000	junction	35.336
Pancreas	DYNLRB1	gene:ENSG00000125971:t:34526268-34526343	20:j:34516461-34526268	15	0.836	1.000	junction	35.336
Pancreas	DYNLRB1	gene:ENSG00000125971:t:34534606-34534795	20:j:34526343-34534628	15	0.991	1.000	junction	35.336
Pancreas	DYNLT1	gene:ENSG00000146425:s:158637128-158637205	6:j:158636897-158637128	15	0.604	1.000	junction	16.914
Pancreas	DYNLT1	gene:ENSG00000146425:s:158637220-158637894	6:i:158637206-158637219	15	0.562	1.000	intron	16.914
Pancreas	DYNLT1	gene:ENSG00000146425:s:158641319-158642788	6:j:158637894-158641319	15	0.892	1.000	junction	16.914
Pancreas	DYNLT1	gene:ENSG00000146425:s:158644682-158644739	6:j:158641360-158644682	15	0.769	1.000	junction	16.914
Pancreas	DYNLT1	gene:ENSG00000146425:t:158637220-158637894	6:j:158637894-158641319	15	0.957	1.000	junction	16.914
Pancreas	DYRK1B	gene:ENSG00000105204:c:39828583-39829880	19:j:39828583-39829880	13	1.000	0.867	junction	3.669
Pancreas	DYRK4	gene:ENSG00000010219:s:4609939-4610523	12:j:4610284-4612543	15	0.896	1.000	junction	18.744
Pancreas	DYRK4	gene:ENSG00000010219:s:4612517-4612883	12:j:4612718-4613512	15	0.644	1.000	junction	18.744
Pancreas	DYRK4	gene:ENSG00000010219:t:4612517-4612883	12:j:4610284-4612543	15	0.626	1.000	junction	18.744
Pancreas	DZIP1	gene:ENSG00000134874:c:95584910-95586006	13:j:95584910-95586006	15	1.000	1.000	junction	9.867
Pancreas	DZIP1	gene:ENSG00000134874:c:95586136-95587539	13:j:95586136-95587539	14	1.000	0.933	junction	9.867
Pancreas	DZIP1	gene:ENSG00000134874:c:95589207-95589803	13:j:95589207-95589803	14	1.000	0.933	junction	9.867
Pancreas	DZIP1	gene:ENSG00000134874:c:95589932-95590279	13:j:95589932-95590279	15	1.000	1.000	junction	9.867
Pancreas	DZIP1	gene:ENSG00000134874:s:95584578-95584910	13:j:95582313-95584736	15	0.783	1.000	junction	9.867
Pancreas	DZIP1	gene:ENSG00000134874:s:95589154-95589207	13:j:95587729-95589154	14	0.551	0.933	junction	9.867
Pancreas	DZIP1	gene:ENSG00000134874:s:95593944-95594086	13:j:95590441-95593944	14	0.867	0.933	junction	9.867
Pancreas	E2F4	gene:ENSG00000205250:c:67197911-67198008	16:j:67197911-67198008	15	1.000	1.000	junction	19.633
Pancreas	E2F4	gene:ENSG00000205250:s:67192169-67192362	16:j:67192362-67192761	14	0.899	0.933	junction	19.633
Pancreas	E2F4	gene:ENSG00000205250:s:67192761-67192870	16:i:67192871-67193008	15	0.589	1.000	intron	19.633
Pancreas	E2F4	gene:ENSG00000205250:s:67193422-67193515	16:j:67193515-67194398	15	0.540	1.000	junction	19.633
Pancreas	E2F4	gene:ENSG00000205250:s:67194952-67194980	16:j:67194980-67195782	15	0.575	1.000	junction	19.633
Pancreas	E2F4	gene:ENSG00000205250:s:67195651-67196008	16:j:67196006-67197599	15	0.873	1.000	junction	19.633
Pancreas	E2F4	gene:ENSG00000205250:s:67197599-67197646	16:j:67197646-67197867	15	0.528	1.000	junction	19.633
Pancreas	E2F4	gene:ENSG00000205250:t:67192761-67192870	16:j:67192362-67192761	14	0.868	0.933	junction	19.633
Pancreas	E2F4	gene:ENSG00000205250:t:67193978-67194459	16:j:67193515-67194398	15	0.540	1.000	junction	19.633
Pancreas	E2F4	gene:ENSG00000205250:t:67194686-67194918	16:j:67194459-67194686	15	0.981	1.000	junction	19.633
Pancreas	E4F1	gene:ENSG00000167967:c:2232364-2232456	16:j:2232364-2232456	14	1.000	0.933	junction	6.874
Pancreas	E4F1	gene:ENSG00000167967:c:2232576-2232756	16:j:2232576-2232756	15	1.000	1.000	junction	6.874
Pancreas	E4F1	gene:ENSG00000167967:c:2233990-2234171	16:j:2233990-2234171	15	1.000	1.000	junction	6.874
Pancreas	E4F1	gene:ENSG00000167967:c:2234781-2234859	16:j:2234781-2234859	15	1.000	1.000	junction	6.874
Pancreas	E4F1	gene:ENSG00000167967:c:2235143-2235216	16:j:2235143-2235216	15	1.000	1.000	junction	6.874
Pancreas	E4F1	gene:ENSG00000167967:s:2233438-2233651	16:j:2233647-2233882	13	0.654	0.867	junction	6.874
Pancreas	E4F1	gene:ENSG00000167967:s:2234171-2234388	16:j:2234388-2234583	15	0.507	1.000	junction	6.874
Pancreas	E4F1	gene:ENSG00000167967:s:2234859-2235001	16:j:2235001-2235081	15	0.921	1.000	junction	6.874
Pancreas	EAF1-AS1	gene:ENSG00000249786:s:15441489-15441669	3:i:15440595-15441488	15	0.976	1.000	intron	0.449
Pancreas	EAF1-AS1	gene:ENSG00000249786:t:15438646-15439388	3:i:15439389-15439789	15	0.962	1.000	intron	0.449
Pancreas	EAF1-AS1	gene:ENSG00000249786:t:15441489-15441669	3:i:15441670-15442985	15	0.973	1.000	intron	0.449
Pancreas	EAPP	gene:ENSG00000129518:c:34533539-34536094	14:j:34533539-34536094	15	1.000	1.000	junction	7.559
Pancreas	EAPP	gene:ENSG00000129518:s:34533444-34533539	14:j:34529475-34533444	15	0.904	1.000	junction	7.559
Pancreas	EAPP	gene:ENSG00000129518:s:34539256-34539711	14:j:34536275-34539555	13	0.892	0.867	junction	7.559
Pancreas	EAPP	gene:ENSG00000129518:t:34516490-34516586	14:j:34516586-34524697	15	0.840	1.000	junction	7.559
Pancreas	EAPP	gene:ENSG00000129518:t:34524741-34524807	14:j:34524807-34529358	15	0.915	1.000	junction	7.559
Pancreas	EBAG9	gene:ENSG00000147654:c:109550907-109553865	8:j:109550907-109553865	14	1.000	0.933	junction	11.578
Pancreas	EBAG9	gene:ENSG00000147654:c:109553943-109554729	8:j:109553943-109554729	15	1.000	1.000	junction	11.578
Pancreas	EBAG9	gene:ENSG00000147654:s:109556935-109557042	8:j:109557042-109560838	15	0.966	1.000	junction	11.578
Pancreas	EBAG9	gene:ENSG00000147654:s:109560838-109560929	8:j:109560929-109564439	15	0.824	1.000	junction	11.578
Pancreas	EBAG9	gene:ENSG00000147654:t:109560838-109560929	8:j:109557042-109560838	15	0.829	1.000	junction	11.578
Pancreas	EBAG9	gene:ENSG00000147654:t:109564439-109565996	8:j:109560929-109564439	15	0.773	1.000	junction	11.578
Pancreas	EBF4	gene:ENSG00000088881:c:2758984-2759268	20:j:2758984-2759268	13	1.000	0.867	junction	5.756
Pancreas	EBF4	gene:ENSG00000088881:s:2752357-2752545	20:i:2752546-2755087	14	0.637	0.933	intron	5.756
Pancreas	EBF4	gene:ENSG00000088881:s:2755743-2755824	20:j:2755824-2758909	13	0.838	0.867	junction	5.756
Pancreas	EBF4	gene:ENSG00000088881:t:2755743-2755824	20:i:2755663-2755742	15	0.914	1.000	intron	5.756
Pancreas	EBLN3P	gene:ENSG00000281649:s:37079857-37080536	9:j:37080536-37086668	15	0.797	1.000	junction	21.395
Pancreas	EBLN3P	gene:ENSG00000281649:t:37084990-37090507	9:j:37080536-37086668	15	0.614	1.000	junction	21.395
Pancreas	EBNA1BP2	gene:ENSG00000117395:c:43164493-43164643	1:j:43164493-43164643	15	1.000	1.000	junction	15.660
Pancreas	EBNA1BP2	gene:ENSG00000117395:c:43166919-43167160	1:j:43166919-43167160	15	1.000	1.000	junction	15.660
Pancreas	EBNA1BP2	gene:ENSG00000117395:c:43169028-43170756	1:j:43169028-43170756	15	1.000	1.000	junction	15.660
Pancreas	EBNA1BP2	gene:ENSG00000117395:c:43171651-43171886	1:j:43171651-43171886	15	1.000	1.000	junction	15.660
Pancreas	EBNA1BP2	gene:ENSG00000117395:c:43171969-43172053	1:j:43171969-43172053	15	1.000	1.000	junction	15.660
Pancreas	EBNA1BP2	gene:ENSG00000117395:s:43166826-43166919	1:j:43164805-43166826	15	0.839	1.000	junction	15.660
Pancreas	EBNA1BP2	gene:ENSG00000117395:s:43168939-43169028	1:j:43167235-43168939	15	0.863	1.000	junction	15.660
Pancreas	EBNA1BP2	gene:ENSG00000117395:s:43171441-43171651	1:j:43170879-43171479	15	0.810	1.000	junction	15.660
Pancreas	EBP	gene:ENSG00000147155:c:48524072-48526989	X:j:48524072-48526989	15	1.000	1.000	junction	14.099
Pancreas	EBP	gene:ENSG00000147155:c:48527025-48527155	X:j:48527025-48527155	15	1.000	1.000	junction	14.099
Pancreas	EBP	gene:ENSG00000147155:c:48527285-48528234	X:j:48527285-48528234	15	1.000	1.000	junction	14.099
Pancreas	EBPL	gene:ENSG00000123179:s:49669777-49669846	13:j:49663195-49669777	15	0.828	1.000	junction	19.757
Pancreas	EBPL	gene:ENSG00000123179:s:49691254-49691475	13:j:49669846-49691254	15	0.699	1.000	junction	19.757
Pancreas	EBPL	gene:ENSG00000123179:t:49660723-49661208	13:j:49661208-49663057	15	0.890	1.000	junction	19.757
Pancreas	EBPL	gene:ENSG00000123179:t:49663057-49663195	13:j:49663195-49669777	15	0.697	1.000	junction	19.757
Pancreas	EBPL	gene:ENSG00000123179:t:49669777-49669846	13:j:49669846-49691254	15	0.954	1.000	junction	19.757
Pancreas	ECD	gene:ENSG00000122882:c:73139495-73139631	10:j:73139495-73139631	15	1.000	1.000	junction	4.396
Pancreas	ECD	gene:ENSG00000122882:c:73146361-73148276	10:j:73146361-73148276	15	1.000	1.000	junction	4.396
Pancreas	ECD	gene:ENSG00000122882:s:73139309-73139495	10:j:73138070-73139309	15	0.921	1.000	junction	4.396
Pancreas	ECD	gene:ENSG00000122882:s:73146276-73146361	10:j:73139737-73146276	14	0.779	0.933	junction	4.396
Pancreas	ECD	gene:ENSG00000122882:s:73152293-73152421	10:j:73148404-73152293	14	0.870	0.933	junction	4.396
Pancreas	ECD	gene:ENSG00000122882:s:73156275-73156453	10:j:73154448-73156275	13	0.886	0.867	junction	4.396
Pancreas	ECD	gene:ENSG00000122882:t:73136704-73136918	10:j:73136918-73138003	15	0.900	1.000	junction	4.396
Pancreas	ECD	gene:ENSG00000122882:t:73139631-73139737	10:j:73139737-73146276	14	0.765	0.933	junction	4.396
Pancreas	ECD	gene:ENSG00000122882:t:73152293-73152421	10:j:73152421-73154256	14	0.886	0.933	junction	4.396
Pancreas	ECD	gene:ENSG00000122882:t:73160434-73160551	10:j:73160551-73163733	14	0.956	0.933	junction	4.396
Pancreas	ECE1	gene:ENSG00000117298:c:21225440-21227159	1:j:21225440-21227159	15	1.000	1.000	junction	28.910
Pancreas	ECE1	gene:ENSG00000117298:c:21227226-21227931	1:j:21227226-21227931	15	1.000	1.000	junction	28.910
Pancreas	ECE1	gene:ENSG00000117298:c:21233661-21235850	1:j:21233661-21235850	15	1.000	1.000	junction	28.910
Pancreas	ECE1	gene:ENSG00000117298:c:21235927-21236746	1:j:21235927-21236746	15	1.000	1.000	junction	28.910
Pancreas	ECE1	gene:ENSG00000117298:c:21236844-21238134	1:j:21236844-21238134	15	1.000	1.000	junction	28.910
Pancreas	ECE1	gene:ENSG00000117298:c:21245103-21247221	1:j:21245103-21247221	15	1.000	1.000	junction	28.910
Pancreas	ECE1	gene:ENSG00000117298:c:21247363-21255947	1:j:21247363-21255947	15	1.000	1.000	junction	28.910
Pancreas	ECE1	gene:ENSG00000117298:c:21256138-21257525	1:j:21256138-21257525	15	1.000	1.000	junction	28.910
Pancreas	ECE1	gene:ENSG00000117298:c:21257590-21258693	1:j:21257590-21258693	15	1.000	1.000	junction	28.910
Pancreas	ECE1	gene:ENSG00000117298:c:21258839-21260271	1:j:21258839-21260271	15	1.000	1.000	junction	28.910
Pancreas	ECE1	gene:ENSG00000117298:c:21260392-21272699	1:j:21260392-21272699	15	1.000	1.000	junction	28.910
Pancreas	ECE1	gene:ENSG00000117298:c:21272911-21279191	1:j:21272911-21279191	15	1.000	1.000	junction	28.910
Pancreas	ECE1	gene:ENSG00000117298:s:21218584-21220131	1:i:21217979-21218583	15	0.990	1.000	intron	28.910
Pancreas	ECE1	gene:ENSG00000117298:s:21233105-21233661	1:j:21228041-21233558	15	0.895	1.000	junction	28.910
Pancreas	ECE1	gene:ENSG00000117298:s:21244989-21245103	1:j:21238244-21244989	15	0.964	1.000	junction	28.910
Pancreas	ECE1	gene:ENSG00000117298:t:21221747-21222081	1:j:21221842-21225250	15	0.798	1.000	junction	28.910
Pancreas	ECE1	gene:ENSG00000117298:t:21279191-21279549	1:j:21279332-21290070	15	0.982	1.000	junction	28.910
Pancreas	ECE1	gene:ENSG00000117298:t:21290070-21290257	1:j:21290156-21345376	15	0.783	1.000	junction	28.910
Pancreas	ECH1	gene:ENSG00000104823:c:38816355-38816453	19:j:38816355-38816453	15	1.000	1.000	junction	50.917
Pancreas	ECH1	gene:ENSG00000104823:c:38816523-38817065	19:j:38816523-38817065	15	1.000	1.000	junction	50.917
Pancreas	ECH1	gene:ENSG00000104823:c:38817129-38817316	19:j:38817129-38817316	15	1.000	1.000	junction	50.917
Pancreas	ECH1	gene:ENSG00000104823:s:38815852-38816007	19:j:38815717-38815857	15	0.603	1.000	junction	50.917
Pancreas	ECH1	gene:ENSG00000104823:t:38815852-38816007	19:j:38816007-38816284	15	0.582	1.000	junction	50.917
Pancreas	ECH1	gene:ENSG00000104823:t:38831450-38831516	19:j:38831516-38831721	15	0.974	1.000	junction	50.917
Pancreas	ECHDC1	gene:ENSG00000093144:s:127314816-127314896	6:j:127290277-127314816	14	0.974	0.933	junction	9.069
Pancreas	ECHDC1	gene:ENSG00000093144:s:127316256-127316459	6:j:127314896-127316450	13	0.927	0.867	junction	9.069
Pancreas	ECHDC1	gene:ENSG00000093144:s:127326881-127327144	6:j:127316502-127327002	14	0.596	0.933	junction	9.069
Pancreas	ECHDC1	gene:ENSG00000093144:s:127330809-127331030	6:j:127327144-127330809	13	0.912	0.867	junction	9.069
Pancreas	ECHDC1	gene:ENSG00000093144:t:127288710-127290277	6:j:127290277-127314816	14	0.749	0.933	junction	9.069
Pancreas	ECHDC1	gene:ENSG00000093144:t:127314816-127314896	6:j:127314896-127316450	13	0.635	0.867	junction	9.069
Pancreas	ECHDC1	gene:ENSG00000093144:t:127316459-127316502	6:j:127316502-127327002	14	0.826	0.933	junction	9.069
Pancreas	ECHDC1	gene:ENSG00000093144:t:127326881-127327144	6:j:127327144-127330809	13	0.874	0.867	junction	9.069
Pancreas	ECHDC2	gene:ENSG00000121310:s:52899174-52902041	1:j:52897484-52899174	15	0.500	1.000	junction	137.487
Pancreas	ECHDC2	gene:ENSG00000121310:s:52904646-52904847	1:j:52899224-52904646	15	0.972	1.000	junction	137.487
Pancreas	ECHDC2	gene:ENSG00000121310:s:52906173-52906611	1:i:52905436-52906173	15	0.803	1.000	intron	137.487
Pancreas	ECHDC2	gene:ENSG00000121310:s:52907312-52907762	1:i:52907221-52907311	15	0.982	1.000	intron	137.487
Pancreas	ECHDC2	gene:ENSG00000121310:s:52911564-52911676	1:j:52907954-52911566	15	0.939	1.000	junction	137.487
Pancreas	ECHDC2	gene:ENSG00000121310:s:52912754-52913344	1:i:52912534-52912753	15	0.936	1.000	intron	137.487
Pancreas	ECHDC2	gene:ENSG00000121310:s:52913420-52914095	1:i:52913345-52913419	15	0.813	1.000	intron	137.487
Pancreas	ECHDC2	gene:ENSG00000121310:s:52917544-52917615	1:i:52915293-52917543	15	0.983	1.000	intron	137.487
Pancreas	ECHDC2	gene:ENSG00000121310:s:52921398-52921532	1:i:52917616-52921397	14	0.844	0.933	intron	137.487
Pancreas	ECHDC2	gene:ENSG00000121310:s:52921553-52921919	1:j:52911790-52921553	15	0.666	1.000	junction	137.487
Pancreas	ECHDC2	gene:ENSG00000121310:t:52895910-52896597	1:j:52896597-52897437	15	0.729	1.000	junction	137.487
Pancreas	ECHDC2	gene:ENSG00000121310:t:52897437-52897484	1:j:52897484-52899174	15	0.855	1.000	junction	137.487
