## Supplemental Figures and Tables for "Mapping RNA splicing variations in clinically-accessible and non-accessible tissues to facilitate Mendelian disease diagnosis using RNA-seq": table_s4.tsv (part 358 of 459)

tissue	gene_name	lsv_id	junction_id	num_quant	psi_min	pct_quant	event_type	TPM_median
Pancreas	ECHDC2	gene:ENSG00000121310:t:52899174-52902041	1:j:52899224-52904646	15	0.950	1.000	junction	137.487
Pancreas	ECHDC2	gene:ENSG00000121310:t:52905034-52905172	1:j:52905090-52906519	15	0.643	1.000	junction	137.487
Pancreas	ECHDC2	gene:ENSG00000121310:t:52906173-52906611	1:i:52906612-52907013	15	0.595	1.000	intron	137.487
Pancreas	ECHDC2	gene:ENSG00000121310:t:52907014-52907221	1:i:52907221-52907311	15	0.984	1.000	intron	137.487
Pancreas	ECHDC2	gene:ENSG00000121310:t:52911723-52912225	1:j:52911790-52921553	15	0.561	1.000	junction	137.487
Pancreas	ECHDC2	gene:ENSG00000121310:t:52912367-52912534	1:i:52912534-52912753	15	0.990	1.000	intron	137.487
Pancreas	ECHDC2	gene:ENSG00000121310:t:52913420-52914095	1:i:52914096-52915130	15	0.818	1.000	intron	137.487
Pancreas	ECHDC2	gene:ENSG00000121310:t:52915131-52915292	1:i:52915293-52917543	15	0.983	1.000	intron	137.487
Pancreas	ECHDC2	gene:ENSG00000121310:t:52917544-52917615	1:i:52917616-52921397	14	0.960	0.933	intron	137.487
Pancreas	ECHDC3	gene:ENSG00000134463:c:11747470-11749495	10:j:11747470-11749495	15	1.000	1.000	junction	10.109
Pancreas	ECHDC3	gene:ENSG00000134463:s:11749495-11749592	10:j:11749592-11755408	15	0.952	1.000	junction	10.109
Pancreas	ECHDC3	gene:ENSG00000134463:s:11755345-11755730	10:j:11755608-11763224	15	0.828	1.000	junction	10.109
Pancreas	ECHDC3	gene:ENSG00000134463:t:11747275-11747470	10:j:11742746-11747349	14	0.862	0.933	junction	10.109
Pancreas	ECHDC3	gene:ENSG00000134463:t:11755345-11755730	10:j:11749592-11755408	15	0.977	1.000	junction	10.109
Pancreas	ECHDC3	gene:ENSG00000134463:t:11763224-11764070	10:j:11755608-11763224	15	0.861	1.000	junction	10.109
Pancreas	ECHS1	gene:ENSG00000127884:c:133369022-133369904	10:j:133369022-133369904	15	1.000	1.000	junction	25.967
Pancreas	ECHS1	gene:ENSG00000127884:c:133370031-133370560	10:j:133370031-133370560	15	1.000	1.000	junction	25.967
Pancreas	ECHS1	gene:ENSG00000127884:c:133370757-133373246	10:j:133370757-133373246	15	1.000	1.000	junction	25.967
Pancreas	ECHS1	gene:ENSG00000127884:s:133364658-133364725	10:j:133362933-133364658	15	0.862	1.000	junction	25.967
Pancreas	ECHS1	gene:ENSG00000127884:s:133365976-133366095	10:j:133364725-133365976	15	0.854	1.000	junction	25.967
Pancreas	ECHS1	gene:ENSG00000127884:s:133366811-133366993	10:j:133366095-133366889	15	0.764	1.000	junction	25.967
Pancreas	ECHS1	gene:ENSG00000127884:s:133368923-133369022	10:j:133366993-133368923	15	0.863	1.000	junction	25.967
Pancreas	ECHS1	gene:ENSG00000127884:t:133362480-133362933	10:j:133362933-133364658	15	0.985	1.000	junction	25.967
Pancreas	ECI1	gene:ENSG00000167969:c:2246986-2251316	16:j:2246986-2251316	15	1.000	1.000	junction	23.996
Pancreas	ECI1	gene:ENSG00000167969:s:2242415-2243224	16:j:2240145-2243046	15	0.880	1.000	junction	23.996
Pancreas	ECI1	gene:ENSG00000167969:s:2243318-2243439	16:j:2243224-2243318	15	0.986	1.000	junction	23.996
Pancreas	ECI1	gene:ENSG00000167969:s:2244138-2244552	16:j:2243439-2244406	15	0.786	1.000	junction	23.996
Pancreas	ECI2	gene:ENSG00000198721:c:4116029-4117308	6:j:4116029-4117308	15	1.000	1.000	junction	42.299
Pancreas	ECI2	gene:ENSG00000198721:c:4130865-4133549	6:j:4130865-4133549	15	1.000	1.000	junction	42.299
Pancreas	ECI2	gene:ENSG00000198721:s:4126135-4126237	6:j:4125370-4126135	15	0.696	1.000	junction	42.299
Pancreas	ECI2	gene:ENSG00000198721:s:4127762-4127831	6:j:4126237-4127762	15	0.991	1.000	junction	42.299
Pancreas	ECI2	gene:ENSG00000198721:s:4130318-4130642	6:j:4127831-4130372	15	0.939	1.000	junction	42.299
Pancreas	ECI2	gene:ENSG00000198721:s:4130767-4130865	6:j:4130560-4130767	15	0.938	1.000	junction	42.299
Pancreas	ECI2	gene:ENSG00000198721:t:4119186-4119275	6:j:4119275-4125250	15	0.857	1.000	junction	42.299
Pancreas	ECI2	gene:ENSG00000198721:t:4127762-4127831	6:j:4127831-4130372	15	0.989	1.000	junction	42.299
Pancreas	ECPAS	gene:ENSG00000136813:c:111366327-111366522	9:j:111366327-111366522	15	1.000	1.000	junction	15.984
Pancreas	ECPAS	gene:ENSG00000136813:c:111366627-111369035	9:j:111366627-111369035	15	1.000	1.000	junction	15.984
Pancreas	ECPAS	gene:ENSG00000136813:c:111369173-111370435	9:j:111369173-111370435	15	1.000	1.000	junction	15.984
Pancreas	ECPAS	gene:ENSG00000136813:c:111370627-111370722	9:j:111370627-111370722	15	1.000	1.000	junction	15.984
Pancreas	ECPAS	gene:ENSG00000136813:c:111370765-111371621	9:j:111370765-111371621	15	1.000	1.000	junction	15.984
Pancreas	ECPAS	gene:ENSG00000136813:c:111371829-111372429	9:j:111371829-111372429	15	1.000	1.000	junction	15.984
Pancreas	ECPAS	gene:ENSG00000136813:c:111372620-111373170	9:j:111372620-111373170	15	1.000	1.000	junction	15.984
Pancreas	ECPAS	gene:ENSG00000136813:c:111373236-111373315	9:j:111373236-111373315	15	1.000	1.000	junction	15.984
Pancreas	ECPAS	gene:ENSG00000136813:c:111384569-111385337	9:j:111384569-111385337	15	1.000	1.000	junction	15.984
Pancreas	ECPAS	gene:ENSG00000136813:c:111385442-111386377	9:j:111385442-111386377	15	1.000	1.000	junction	15.984
Pancreas	ECPAS	gene:ENSG00000136813:c:111386456-111389556	9:j:111386456-111389556	15	1.000	1.000	junction	15.984
Pancreas	ECPAS	gene:ENSG00000136813:c:111389723-111389984	9:j:111389723-111389984	15	1.000	1.000	junction	15.984
Pancreas	ECPAS	gene:ENSG00000136813:c:111391824-111392768	9:j:111391824-111392768	15	1.000	1.000	junction	15.984
Pancreas	ECPAS	gene:ENSG00000136813:c:111392882-111393680	9:j:111392882-111393680	15	1.000	1.000	junction	15.984
Pancreas	ECPAS	gene:ENSG00000136813:c:111393734-111394160	9:j:111393734-111394160	13	1.000	0.867	junction	15.984
Pancreas	ECPAS	gene:ENSG00000136813:c:111394305-111397030	9:j:111394305-111397030	15	1.000	1.000	junction	15.984
Pancreas	ECPAS	gene:ENSG00000136813:c:111397153-111408571	9:j:111397153-111408571	15	1.000	1.000	junction	15.984
Pancreas	ECPAS	gene:ENSG00000136813:c:111408672-111410041	9:j:111408672-111410041	15	1.000	1.000	junction	15.984
Pancreas	ECPAS	gene:ENSG00000136813:c:111410213-111410980	9:j:111410213-111410980	15	1.000	1.000	junction	15.984
Pancreas	ECPAS	gene:ENSG00000136813:c:111411142-111412014	9:j:111411142-111412014	15	1.000	1.000	junction	15.984
Pancreas	ECPAS	gene:ENSG00000136813:c:111412148-111413895	9:j:111412148-111413895	14	1.000	0.933	junction	15.984
Pancreas	ECPAS	gene:ENSG00000136813:c:111413986-111414429	9:j:111413986-111414429	15	1.000	1.000	junction	15.984
Pancreas	ECPAS	gene:ENSG00000136813:c:111414651-111416272	9:j:111414651-111416272	15	1.000	1.000	junction	15.984
Pancreas	ECPAS	gene:ENSG00000136813:c:111416352-111417883	9:j:111416352-111417883	15	1.000	1.000	junction	15.984
Pancreas	ECPAS	gene:ENSG00000136813:c:111418006-111420017	9:j:111418006-111420017	14	1.000	0.933	junction	15.984
Pancreas	ECPAS	gene:ENSG00000136813:c:111420120-111421921	9:j:111420120-111421921	14	1.000	0.933	junction	15.984
Pancreas	ECPAS	gene:ENSG00000136813:c:111422200-111423199	9:j:111422200-111423199	14	1.000	0.933	junction	15.984
Pancreas	ECPAS	gene:ENSG00000136813:c:111423248-111425418	9:j:111423248-111425418	13	1.000	0.867	junction	15.984
Pancreas	ECPAS	gene:ENSG00000136813:c:111425828-111428042	9:j:111425828-111428042	14	1.000	0.933	junction	15.984
Pancreas	ECPAS	gene:ENSG00000136813:c:111428161-111430547	9:j:111428161-111430547	14	1.000	0.933	junction	15.984
Pancreas	ECPAS	gene:ENSG00000136813:c:111430628-111433233	9:j:111430628-111433233	14	1.000	0.933	junction	15.984
Pancreas	ECPAS	gene:ENSG00000136813:c:111437108-111440372	9:j:111437108-111440372	13	1.000	0.867	junction	15.984
Pancreas	ECPAS	gene:ENSG00000136813:s:111363588-111363659	9:j:111362169-111363588	15	0.610	1.000	junction	15.984
Pancreas	ECPAS	gene:ENSG00000136813:s:111365554-111366327	9:j:111363659-111366239	15	0.728	1.000	junction	15.984
Pancreas	ECPAS	gene:ENSG00000136813:s:111373972-111374038	9:j:111373406-111373972	15	0.752	1.000	junction	15.984
Pancreas	ECPAS	gene:ENSG00000136813:s:111375113-111375202	9:j:111374038-111375113	15	0.623	1.000	junction	15.984
Pancreas	ECPAS	gene:ENSG00000136813:s:111376476-111376541	9:j:111375202-111376476	15	0.736	1.000	junction	15.984
Pancreas	ECPAS	gene:ENSG00000136813:s:111378580-111378730	9:j:111376541-111378580	15	0.893	1.000	junction	15.984
Pancreas	ECPAS	gene:ENSG00000136813:s:111383211-111383332	9:j:111378730-111383211	15	0.938	1.000	junction	15.984
Pancreas	ECPAS	gene:ENSG00000136813:s:111384522-111384569	9:j:111383332-111384522	15	0.764	1.000	junction	15.984
Pancreas	ECPAS	gene:ENSG00000136813:s:111391756-111391824	9:j:111390101-111391756	14	0.798	0.933	junction	15.984
Pancreas	ECSIT	gene:ENSG00000130159:c:11506428-11507457	19:j:11506428-11507457	15	1.000	1.000	junction	21.937
Pancreas	ECSIT	gene:ENSG00000130159:s:11507991-11508048	19:j:11507850-11507991	15	0.985	1.000	junction	21.937
Pancreas	ECSIT	gene:ENSG00000130159:s:11513056-11513284	19:j:11508048-11513056	15	0.954	1.000	junction	21.937
Pancreas	ECSIT	gene:ENSG00000130159:s:11513804-11514221	19:j:11513279-11513804	15	0.908	1.000	junction	21.937
Pancreas	ECSIT	gene:ENSG00000130159:s:11519075-11519193	19:j:11514221-11519075	15	0.841	1.000	junction	21.937
Pancreas	ECSIT	gene:ENSG00000130159:s:11529062-11529174	19:j:11519193-11529062	15	0.853	1.000	junction	21.937
Pancreas	ECSIT	gene:ENSG00000130159:t:11507457-11507562	19:j:11507562-11507702	15	0.990	1.000	junction	21.937
Pancreas	ECSIT	gene:ENSG00000130159:t:11507991-11508048	19:j:11508048-11513056	15	0.785	1.000	junction	21.937
Pancreas	ECSIT	gene:ENSG00000130159:t:11513804-11514221	19:j:11514221-11519075	15	0.855	1.000	junction	21.937
Pancreas	ECSIT	gene:ENSG00000130159:t:11519075-11519193	19:j:11519193-11529062	15	0.942	1.000	junction	21.937
Pancreas	EDC3	gene:ENSG00000179151:s:74635181-74635727	15:j:74632946-74635409	14	0.743	0.933	junction	3.895
Pancreas	EDC4	gene:ENSG00000038358:c:67876599-67876873	16:j:67876599-67876873	14	1.000	0.933	junction	17.020
Pancreas	EDC4	gene:ENSG00000038358:c:67876972-67877217	16:j:67876972-67877217	15	1.000	1.000	junction	17.020
Pancreas	EDC4	gene:ENSG00000038358:c:67877656-67877741	16:j:67877656-67877741	14	1.000	0.933	junction	17.020
Pancreas	EDC4	gene:ENSG00000038358:c:67878275-67878360	16:j:67878275-67878360	15	1.000	1.000	junction	17.020
Pancreas	EDC4	gene:ENSG00000038358:c:67878443-67878536	16:j:67878443-67878536	15	1.000	1.000	junction	17.020
Pancreas	EDC4	gene:ENSG00000038358:c:67878631-67878737	16:j:67878631-67878737	15	1.000	1.000	junction	17.020
Pancreas	EDC4	gene:ENSG00000038358:c:67878839-67878957	16:j:67878839-67878957	15	1.000	1.000	junction	17.020
Pancreas	EDC4	gene:ENSG00000038358:c:67879309-67879412	16:j:67879309-67879412	15	1.000	1.000	junction	17.020
Pancreas	EDC4	gene:ENSG00000038358:c:67879503-67879587	16:j:67879503-67879587	15	1.000	1.000	junction	17.020
Pancreas	EDC4	gene:ENSG00000038358:c:67879971-67880063	16:j:67879971-67880063	15	1.000	1.000	junction	17.020
Pancreas	EDC4	gene:ENSG00000038358:c:67880216-67880557	16:j:67880216-67880557	13	1.000	0.867	junction	17.020
Pancreas	EDC4	gene:ENSG00000038358:c:67880990-67881076	16:j:67880990-67881076	15	1.000	1.000	junction	17.020
Pancreas	EDC4	gene:ENSG00000038358:c:67881845-67881954	16:j:67881845-67881954	15	1.000	1.000	junction	17.020
Pancreas	EDC4	gene:ENSG00000038358:c:67882109-67882212	16:j:67882109-67882212	15	1.000	1.000	junction	17.020
Pancreas	EDC4	gene:ENSG00000038358:c:67882327-67882429	16:j:67882327-67882429	15	1.000	1.000	junction	17.020
Pancreas	EDC4	gene:ENSG00000038358:s:67877217-67877406	16:j:67877406-67877509	14	0.952	0.933	junction	17.020
Pancreas	EDC4	gene:ENSG00000038358:s:67877741-67877845	16:i:67877846-67878165	15	0.584	1.000	intron	17.020
Pancreas	EDC4	gene:ENSG00000038358:s:67883115-67883177	16:j:67883177-67883568	15	0.654	1.000	junction	17.020
Pancreas	EDC4	gene:ENSG00000038358:s:67883568-67883731	16:j:67883731-67883956	15	0.548	1.000	junction	17.020
Pancreas	EDEM1	gene:ENSG00000134109:c:5199695-5201753	3:j:5199695-5201753	15	1.000	1.000	junction	10.870
Pancreas	EDEM1	gene:ENSG00000134109:c:5201924-5202966	3:j:5201924-5202966	14	1.000	0.933	junction	10.870
Pancreas	EDEM1	gene:ENSG00000134109:c:5203149-5205067	3:j:5203149-5205067	15	1.000	1.000	junction	10.870
Pancreas	EDEM1	gene:ENSG00000134109:c:5205241-5207153	3:j:5205241-5207153	15	1.000	1.000	junction	10.870
Pancreas	EDEM1	gene:ENSG00000134109:c:5207273-5208093	3:j:5207273-5208093	15	1.000	1.000	junction	10.870
Pancreas	EDEM1	gene:ENSG00000134109:s:5195106-5195284	3:j:5195281-5199592	13	0.925	0.867	junction	10.870
Pancreas	EDEM1	gene:ENSG00000134109:s:5211120-5211406	3:j:5211216-5213319	15	0.601	1.000	junction	10.870
Pancreas	EDEM1	gene:ENSG00000134109:s:5213319-5213522	3:j:5213522-5215829	15	0.806	1.000	junction	10.870
Pancreas	EDEM1	gene:ENSG00000134109:t:5211120-5211406	3:j:5210248-5211120	15	0.727	1.000	junction	10.870
Pancreas	EDEM2	gene:ENSG00000088298:c:35124034-35126251	20:j:35124034-35126251	15	1.000	1.000	junction	11.023
Pancreas	EDEM2	gene:ENSG00000088298:c:35138005-35142373	20:j:35138005-35142373	15	1.000	1.000	junction	11.023
Pancreas	EDEM2	gene:ENSG00000088298:s:35118598-35118719	20:j:35115933-35118598	15	0.673	1.000	junction	11.023
Pancreas	EDEM2	gene:ENSG00000088298:s:35123890-35124034	20:j:35118719-35123890	15	0.899	1.000	junction	11.023
Pancreas	EDEM2	gene:ENSG00000088298:s:35134738-35134949	20:j:35131783-35134738	14	0.794	0.933	junction	11.023
Pancreas	EDEM2	gene:ENSG00000088298:s:35137880-35138005	20:j:35134949-35137880	15	0.759	1.000	junction	11.023
Pancreas	EDEM2	gene:ENSG00000088298:s:35146825-35146935	20:j:35145018-35146825	13	0.780	0.867	junction	11.023
Pancreas	EDEM2	gene:ENSG00000088298:s:35147152-35147364	20:j:35146935-35147152	14	0.940	0.933	junction	11.023
Pancreas	EDEM2	gene:ENSG00000088298:t:35115357-35115958	20:j:35115933-35118598	15	0.873	1.000	junction	11.023
Pancreas	EDEM2	gene:ENSG00000088298:t:35126251-35126375	20:j:35126375-35131642	14	0.814	0.933	junction	11.023
Pancreas	EDEM2	gene:ENSG00000088298:t:35131642-35131783	20:j:35131783-35134738	14	0.565	0.933	junction	11.023
Pancreas	EDEM2	gene:ENSG00000088298:t:35142373-35142478	20:j:35142478-35144979	15	0.873	1.000	junction	11.023
Pancreas	EDEM2	gene:ENSG00000088298:t:35144979-35145018	20:j:35145018-35146825	13	0.931	0.867	junction	11.023
Pancreas	EDEM3	gene:ENSG00000116406:c:184702996-184706643	1:j:184702996-184706643	14	1.000	0.933	junction	8.682
Pancreas	EDEM3	gene:ENSG00000116406:c:184706808-184708153	1:j:184706808-184708153	15	1.000	1.000	junction	8.682
Pancreas	EDEM3	gene:ENSG00000116406:c:184711877-184712433	1:j:184711877-184712433	14	1.000	0.933	junction	8.682
Pancreas	EDEM3	gene:ENSG00000116406:c:184717623-184719162	1:j:184717623-184719162	13	1.000	0.867	junction	8.682
Pancreas	EDEM3	gene:ENSG00000116406:c:184719245-184719443	1:j:184719245-184719443	14	1.000	0.933	junction	8.682
Pancreas	EDEM3	gene:ENSG00000116406:c:184719568-184721289	1:j:184719568-184721289	13	1.000	0.867	junction	8.682
Pancreas	EDEM3	gene:ENSG00000116406:c:184721386-184723751	1:j:184721386-184723751	13	1.000	0.867	junction	8.682
Pancreas	EDEM3	gene:ENSG00000116406:c:184723856-184726255	1:j:184723856-184726255	13	1.000	0.867	junction	8.682
Pancreas	EDEM3	gene:ENSG00000116406:s:184694044-184694472	1:i:184693433-184694043	15	0.977	1.000	intron	8.682
Pancreas	EDEM3	gene:ENSG00000116406:s:184702811-184702996	1:j:184694472-184702811	15	0.968	1.000	junction	8.682
Pancreas	EDEM3	gene:ENSG00000116406:s:184710394-184710550	1:j:184708344-184710394	14	0.918	0.933	junction	8.682
Pancreas	EDEM3	gene:ENSG00000116406:s:184711723-184711877	1:j:184710547-184711723	13	0.674	0.867	junction	8.682
Pancreas	EDEM3	gene:ENSG00000116406:t:184694044-184694472	1:j:184694472-184702811	15	0.781	1.000	junction	8.682
Pancreas	EDF1	gene:ENSG00000107223:c:136862999-136863288	9:j:136862999-136863288	15	1.000	1.000	junction	221.936
Pancreas	EDF1	gene:ENSG00000107223:c:136863448-136863820	9:j:136863448-136863820	15	1.000	1.000	junction	221.936
Pancreas	EDF1	gene:ENSG00000107223:c:136863871-136866181	9:j:136863871-136866181	15	1.000	1.000	junction	221.936
Pancreas	EDF1	gene:ENSG00000107223:s:136862906-136862999	9:j:136862345-136862906	15	0.809	1.000	junction	221.936
Pancreas	EDF1	gene:ENSG00000107223:t:136862119-136862345	9:j:136862345-136862906	15	0.568	1.000	junction	221.936
Pancreas	EDRF1	gene:ENSG00000107938:c:125734183-125735644	10:j:125734183-125735644	13	1.000	0.867	junction	11.981
Pancreas	EDRF1	gene:ENSG00000107938:c:125747694-125747863	10:j:125747694-125747863	14	1.000	0.933	junction	11.981
Pancreas	EDRF1	gene:ENSG00000107938:s:125749273-125749813	10:j:125749565-125752799	14	0.793	0.933	junction	11.981
Pancreas	EDRF1	gene:ENSG00000107938:s:125753694-125753845	10:j:125753845-125763301	15	0.807	1.000	junction	11.981
Pancreas	EDRF1	gene:ENSG00000107938:t:125752799-125752914	10:j:125749565-125752799	14	0.793	0.933	junction	11.981
Pancreas	EDRF1	gene:ENSG00000107938:t:125753694-125753845	10:j:125752914-125753694	14	0.605	0.933	junction	11.981
Pancreas	EDRF1	gene:ENSG00000107938:t:125763301-125763706	10:j:125753845-125763301	15	0.706	1.000	junction	11.981
Pancreas	EED	gene:ENSG00000074266:c:86250448-86252148	11:j:86250448-86252148	14	1.000	0.933	junction	6.520
Pancreas	EED	gene:ENSG00000074266:c:86252240-86255222	11:j:86252240-86255222	13	1.000	0.867	junction	6.520
Pancreas	EED	gene:ENSG00000074266:s:86244544-86245343	11:j:86245343-86250296	14	0.910	0.933	junction	6.520
Pancreas	EED	gene:ENSG00000074266:s:86256387-86256512	11:j:86256512-86257515	14	0.759	0.933	junction	6.520
Pancreas	EED	gene:ENSG00000074266:s:86263945-86264263	11:j:86264263-86266083	13	0.846	0.867	junction	6.520
Pancreas	EED	gene:ENSG00000074266:s:86276132-86277535	11:j:86277138-86277918	14	0.530	0.933	junction	6.520
Pancreas	EED	gene:ENSG00000074266:t:86263945-86264263	11:j:86257596-86264172	14	0.674	0.933	junction	6.520
Pancreas	EEF1A1	gene:ENSG00000156508:s:73518026-73518264	6:j:73517934-73518030	15	0.636	1.000	junction	3318.474
Pancreas	EEF1A1	gene:ENSG00000156508:s:73518354-73518563	6:j:73518264-73518354	15	0.633	1.000	junction	3318.474
Pancreas	EEF1A1	gene:ENSG00000156508:s:73518698-73518848	6:j:73518610-73518698	15	0.588	1.000	junction	3318.474
Pancreas	EEF1A1	gene:ENSG00000156508:s:73518932-73519064	6:j:73518848-73518932	15	0.612	1.000	junction	3318.474
Pancreas	EEF1A1	gene:ENSG00000156508:s:73519337-73519518	6:j:73519228-73519337	15	0.616	1.000	junction	3318.474
Pancreas	EEF1A1	gene:ENSG00000156508:s:73519883-73520059	6:j:73519516-73519883	15	0.760	1.000	junction	3318.474
Pancreas	EEF1A1	gene:ENSG00000156508:t:73519883-73520059	6:j:73520056-73521000	15	0.878	1.000	junction	3318.474
Pancreas	EEF1A2	gene:ENSG00000101210:c:63495101-63495856	20:j:63495101-63495856	14	1.000	0.933	junction	4.285
Pancreas	EEF1A2	gene:ENSG00000101210:s:63490081-63490735	20:j:63489152-63490479	13	0.774	0.867	junction	4.285
Pancreas	EEF1A2	gene:ENSG00000101210:s:63493137-63493287	20:j:63490735-63493137	14	0.900	0.933	junction	4.285
Pancreas	EEF1A2	gene:ENSG00000101210:s:63494805-63495101	20:j:63493287-63494805	15	0.864	1.000	junction	4.285
Pancreas	EEF1A2	gene:ENSG00000101210:s:63497454-63498748	20:j:63496035-63497620	13	0.718	0.867	junction	4.285
Pancreas	EEF1AKMT4	gene:ENSG00000284753:c:184257756-184258288	3:j:184257756-184258288	14	1.000	0.933	junction	3.143
Pancreas	EEF1B2	gene:ENSG00000114942:c:206160059-206160588	2:j:206160059-206160588	15	1.000	1.000	junction	545.865
Pancreas	EEF1B2	gene:ENSG00000114942:c:206162614-206162729	2:j:206162614-206162729	15	1.000	1.000	junction	545.865
Pancreas	EEF1B2	gene:ENSG00000114942:s:206159585-206159684	2:i:206159685-206159912	15	0.614	1.000	intron	545.865
Pancreas	EEF1B2	gene:ENSG00000114942:s:206160557-206160710	2:j:206160710-206161346	15	0.616	1.000	junction	545.865
Pancreas	EEF1B2	gene:ENSG00000114942:s:206161321-206161472	2:j:206161472-206162038	15	0.818	1.000	junction	545.865
Pancreas	EEF1B2	gene:ENSG00000114942:t:206161321-206161472	2:j:206160710-206161346	15	0.956	1.000	junction	545.865
Pancreas	EEF1D	gene:ENSG00000104529:c:143580206-143580506	8:j:143580206-143580506	15	1.000	1.000	junction	425.462
Pancreas	EEF1D	gene:ENSG00000104529:s:143580010-143580072	8:j:143579830-143580012	15	0.679	1.000	junction	425.462
Pancreas	EEF1D	gene:ENSG00000104529:s:143581054-143581154	8:j:143580727-143581054	15	0.787	1.000	junction	425.462
Pancreas	EEF1D	gene:ENSG00000104529:s:143581229-143584251	8:j:143581154-143581229	15	0.618	1.000	junction	425.462
Pancreas	EEF1D	gene:ENSG00000104529:s:143586729-143587564	8:j:143586290-143586729	15	0.869	1.000	junction	425.462
Pancreas	EEF1D	gene:ENSG00000104529:s:143592089-143592556	8:i:143590894-143592088	15	0.977	1.000	intron	425.462
Pancreas	EEF1D	gene:ENSG00000104529:s:143592647-143592660	8:i:143592556-143592646	15	0.778	1.000	intron	425.462
Pancreas	EEF1D	gene:ENSG00000104529:s:143593875-143594071	8:i:143592943-143593874	15	0.804	1.000	intron	425.462
Pancreas	EEF1D	gene:ENSG00000104529:s:143596088-143596754	8:i:143594519-143596087	15	0.950	1.000	intron	425.462
Pancreas	EEF1D	gene:ENSG00000104529:s:143597348-143597744	8:j:143586852-143597348	15	0.835	1.000	junction	425.462
Pancreas	EEF1D	gene:ENSG00000104529:t:143580613-143580637	8:i:143580638-143580641	15	0.972	1.000	intron	425.462
Pancreas	EEF1D	gene:ENSG00000104529:t:143581229-143584251	8:j:143581328-143586219	15	0.865	1.000	junction	425.462
Pancreas	EEF1D	gene:ENSG00000104529:t:143586729-143587564	8:j:143586852-143597348	15	0.744	1.000	junction	425.462
Pancreas	EEF1D	gene:ENSG00000104529:t:143590608-143590893	8:i:143590894-143592088	15	0.634	1.000	intron	425.462
Pancreas	EEF1D	gene:ENSG00000104529:t:143592089-143592556	8:i:143592556-143592646	15	0.984	1.000	intron	425.462
Pancreas	EEF1D	gene:ENSG00000104529:t:143592665-143592942	8:i:143592943-143593874	15	0.834	1.000	intron	425.462
Pancreas	EEF1D	gene:ENSG00000104529:t:143593875-143594071	8:i:143594072-143594415	15	0.695	1.000	intron	425.462
Pancreas	EEF1D	gene:ENSG00000104529:t:143594416-143594518	8:i:143594519-143596087	15	0.841	1.000	intron	425.462
Pancreas	EEF1E1	gene:ENSG00000124802:s:8089954-8090281	6:j:8080030-8090186	15	0.633	1.000	junction	8.937
Pancreas	EEF1G	gene:ENSG00000254772:t:62572584-62572743	11:j:62572742-62573831	15	0.811	1.000	junction	624.770
Pancreas	EEF2	gene:ENSG00000167658:c:3977610-3977819	19:j:3977610-3977819	15	1.000	1.000	junction	697.743
Pancreas	EEF2	gene:ENSG00000167658:c:3982052-3982246	19:j:3982052-3982246	15	1.000	1.000	junction	697.743
Pancreas	EEF2	gene:ENSG00000167658:c:3982424-3982807	19:j:3982424-3982807	15	1.000	1.000	junction	697.743
Pancreas	EEF2	gene:ENSG00000167658:c:3983291-3984136	19:j:3983291-3984136	15	1.000	1.000	junction	697.743
Pancreas	EEF2	gene:ENSG00000167658:s:3977215-3977347	19:j:3976747-3977215	15	0.792	1.000	junction	697.743
Pancreas	EEF2	gene:ENSG00000167658:s:3977428-3977610	19:j:3977347-3977428	15	0.619	1.000	junction	697.743
Pancreas	EEF2	gene:ENSG00000167658:s:3979329-3979513	19:j:3978172-3979329	15	0.872	1.000	junction	697.743
Pancreas	EEF2	gene:ENSG00000167658:s:3979808-3980066	19:j:3979436-3979808	15	0.822	1.000	junction	697.743
Pancreas	EEF2	gene:ENSG00000167658:s:3980514-3980709	19:j:3980066-3980514	15	0.809	1.000	junction	697.743
Pancreas	EEF2	gene:ENSG00000167658:s:3980841-3980979	19:j:3980709-3980841	15	0.635	1.000	junction	697.743
Pancreas	EEF2	gene:ENSG00000167658:s:3981339-3981452	19:j:3980979-3981339	15	0.741	1.000	junction	697.743
Pancreas	EEF2	gene:ENSG00000167658:s:3981947-3982052	19:j:3981452-3981947	15	0.804	1.000	junction	697.743
Pancreas	EEF2	gene:ENSG00000167658:s:3983110-3983291	19:j:3983018-3983110	15	0.601	1.000	junction	697.743
Pancreas	EEF2K	gene:ENSG00000103319:c:22257770-22258494	16:j:22257770-22258494	14	1.000	0.933	junction	5.244
Pancreas	EEF2K	gene:ENSG00000103319:s:22266688-22266876	16:j:22266876-22273626	13	0.855	0.867	junction	5.244
Pancreas	EEF2K	gene:ENSG00000103319:s:22280198-22280376	16:j:22280376-22283887	15	0.910	1.000	junction	5.244
Pancreas	EEF2K	gene:ENSG00000103319:s:22283887-22287105	16:i:22287105-22287201	15	0.842	1.000	intron	5.244
Pancreas	EEF2K	gene:ENSG00000103319:t:22283887-22287105	16:j:22280376-22283887	15	0.826	1.000	junction	5.244
Pancreas	EEFSEC	gene:ENSG00000132394:s:128262128-128262224	3:j:128262224-128264617	13	0.652	0.867	junction	3.872
Pancreas	EEFSEC	gene:ENSG00000132394:s:128341233-128341889	3:j:128341889-128358217	14	0.925	0.933	junction	3.872
Pancreas	EEFSEC	gene:ENSG00000132394:t:128341233-128341889	3:j:128264781-128341233	14	0.822	0.933	junction	3.872
Pancreas	EEFSEC	gene:ENSG00000132394:t:128408069-128408646	3:j:128358373-128408069	14	0.929	0.933	junction	3.872
Pancreas	EEPD1	gene:ENSG00000122547:s:36281083-36281225	7:j:36281225-36284686	13	0.675	0.867	junction	8.018
Pancreas	EEPD1	gene:ENSG00000122547:s:36287589-36287777	7:j:36287777-36296993	14	0.843	0.933	junction	8.018
Pancreas	EFCAB14	gene:ENSG00000159658:c:46696649-46707906	1:j:46696649-46707906	15	1.000	1.000	junction	9.000
Pancreas	EFCAB14	gene:ENSG00000159658:c:46708051-46716295	1:j:46708051-46716295	15	1.000	1.000	junction	9.000
Pancreas	EFCAB14	gene:ENSG00000159658:s:46683222-46683425	1:j:46678636-46683300	15	0.896	1.000	junction	9.000
Pancreas	EFCAB14	gene:ENSG00000159658:s:46684172-46684602	1:j:46683425-46684491	15	0.975	1.000	junction	9.000
Pancreas	EFCAB14	gene:ENSG00000159658:s:46686673-46686929	1:j:46684602-46686784	14	0.753	0.933	junction	9.000
Pancreas	EFCAB14	gene:ENSG00000159658:s:46696516-46696649	1:j:46691937-46696551	14	0.802	0.933	junction	9.000
Pancreas	EFCAB14	gene:ENSG00000159658:t:46684172-46684602	1:j:46684602-46686784	14	0.947	0.933	junction	9.000
Pancreas	EFCAB14-AS1	gene:ENSG00000228237:s:46674036-46674219	1:i:46674220-46682180	15	0.977	1.000	intron	0.381
Pancreas	EFCAB2	gene:ENSG00000203666:c:245082162-245083442	1:j:245082162-245083442	13	1.000	0.867	junction	10.817
Pancreas	EFCAB2	gene:ENSG00000203666:s:245059386-245059458	1:j:245059458-245082083	13	0.906	0.867	junction	10.817
Pancreas	EFCAB2	gene:ENSG00000203666:t:245082083-245082162	1:j:245059458-245082083	13	0.928	0.867	junction	10.817
Pancreas	EFEMP1	gene:ENSG00000115380:c:55870915-55871000	2:j:55870915-55871000	15	1.000	1.000	junction	10.070
Pancreas	EFEMP1	gene:ENSG00000115380:c:55881734-55917665	2:j:55881734-55917665	14	1.000	0.933	junction	10.070
Pancreas	EFEMP1	gene:ENSG00000115380:s:55870720-55870915	2:j:55867234-55870720	15	0.885	1.000	junction	10.070
Pancreas	EFEMP1	gene:ENSG00000115380:s:55874946-55875065	2:j:55871123-55874946	15	0.933	1.000	junction	10.070
Pancreas	EFEMP1	gene:ENSG00000115380:s:55877746-55877865	2:j:55876742-55877746	14	0.965	0.933	junction	10.070
Pancreas	EFEMP1	gene:ENSG00000115380:t:55874946-55875065	2:j:55875065-55876623	15	0.898	1.000	junction	10.070
Pancreas	EFEMP1	gene:ENSG00000115380:t:55876623-55876742	2:j:55876742-55877746	14	0.958	0.933	junction	10.070
Pancreas	EFEMP2	gene:ENSG00000172638:s:65867673-65868056	11:j:65867079-65867861	15	0.947	1.000	junction	8.596
Pancreas	EFEMP2	gene:ENSG00000172638:s:65868295-65868440	11:j:65868056-65868295	15	0.944	1.000	junction	8.596
Pancreas	EFEMP2	gene:ENSG00000172638:s:65869857-65869976	11:j:65868629-65869857	14	0.835	0.933	junction	8.596
Pancreas	EFEMP2	gene:ENSG00000172638:s:65870536-65870658	11:j:65870237-65870536	15	0.622	1.000	junction	8.596
Pancreas	EFEMP2	gene:ENSG00000172638:s:65871157-65871409	11:j:65870658-65871157	15	0.627	1.000	junction	8.596
Pancreas	EFEMP2	gene:ENSG00000172638:s:65871416-65872019	11:j:65871363-65871970	14	0.576	0.933	junction	8.596
Pancreas	EFEMP2	gene:ENSG00000172638:t:65866441-65866712	11:i:65866713-65866809	15	0.681	1.000	intron	8.596
Pancreas	EFEMP2	gene:ENSG00000172638:t:65866810-65866934	11:i:65866935-65866978	15	0.972	1.000	intron	8.596
Pancreas	EFEMP2	gene:ENSG00000172638:t:65866979-65867080	11:j:65867079-65867861	15	0.738	1.000	junction	8.596
Pancreas	EFEMP2	gene:ENSG00000172638:t:65868480-65868840	11:j:65868629-65869857	14	0.610	0.933	junction	8.596
Pancreas	EFHC1	gene:ENSG00000096093:c:52479250-52479640	6:j:52479250-52479640	14	1.000	0.933	junction	6.928
Pancreas	EFHC1	gene:ENSG00000096093:s:52452688-52452837	6:i:52452838-52452994	14	0.876	0.933	intron	6.928
Pancreas	EFHC1	gene:ENSG00000096093:s:52453756-52454287	6:j:52454287-52464895	13	0.889	0.867	junction	6.928
Pancreas	EFHC1	gene:ENSG00000096093:s:52468394-52469473	6:j:52469473-52479037	14	0.902	0.933	junction	6.928
Pancreas	EFHC1	gene:ENSG00000096093:s:52479640-52480139	6:j:52479787-52490140	13	0.838	0.867	junction	6.928
Pancreas	EFHC1	gene:ENSG00000096093:s:52490140-52491000	6:j:52490350-52492270	14	0.768	0.933	junction	6.928
Pancreas	EFHC1	gene:ENSG00000096093:t:52452688-52452837	6:j:52438591-52452688	13	0.908	0.867	junction	6.928
Pancreas	EFHC1	gene:ENSG00000096093:t:52468394-52469473	6:j:52465115-52469333	13	0.923	0.867	junction	6.928
Pancreas	EFHC1	gene:ENSG00000096093:t:52490140-52491000	6:j:52479787-52490140	13	0.792	0.867	junction	6.928
Pancreas	EFHD2	gene:ENSG00000142634:s:15409895-15410279	1:j:15410279-15425871	15	0.992	1.000	junction	20.523
Pancreas	EFHD2	gene:ENSG00000142634:s:15425871-15426018	1:j:15426018-15427150	15	0.847	1.000	junction	20.523
Pancreas	EFHD2	gene:ENSG00000142634:s:15427150-15427284	1:j:15427284-15428593	15	0.788	1.000	junction	20.523
Pancreas	EFHD2	gene:ENSG00000142634:t:15427150-15427284	1:j:15426018-15427150	15	0.854	1.000	junction	20.523
Pancreas	EFHD2	gene:ENSG00000142634:t:15428593-15430343	1:j:15427284-15428593	15	0.907	1.000	junction	20.523
Pancreas	EFL1	gene:ENSG00000140598:t:82130230-82130561	15:j:82130561-82138658	13	0.858	0.867	junction	2.274
Pancreas	EFNA1	gene:ENSG00000169242:s:155127460-155128069	1:j:155128069-155131339	15	0.772	1.000	junction	17.681
Pancreas	EFNA1	gene:ENSG00000169242:s:155131204-155131634	1:j:155131634-155133503	15	0.559	1.000	junction	17.681
Pancreas	EFNA1	gene:ENSG00000169242:s:155133730-155133780	1:j:155133780-155133955	15	0.544	1.000	junction	17.681
Pancreas	EFNA1	gene:ENSG00000169242:t:155131204-155131634	1:j:155128069-155131339	15	0.777	1.000	junction	17.681
Pancreas	EFR3A	gene:ENSG00000132294:c:132002706-132003236	8:j:132002706-132003236	15	1.000	1.000	junction	5.237
Pancreas	EFR3A	gene:ENSG00000132294:s:132003236-132003285	8:j:132003285-132010790	14	0.760	0.933	junction	5.237
Pancreas	EFTUD2	gene:ENSG00000108883:c:44851369-44851710	17:j:44851369-44851710	15	1.000	1.000	junction	13.218
Pancreas	EFTUD2	gene:ENSG00000108883:c:44854356-44854556	17:j:44854356-44854556	15	1.000	1.000	junction	13.218
Pancreas	EFTUD2	gene:ENSG00000108883:c:44854682-44854918	17:j:44854682-44854918	15	1.000	1.000	junction	13.218
Pancreas	EFTUD2	gene:ENSG00000108883:c:44855004-44857075	17:j:44855004-44857075	15	1.000	1.000	junction	13.218
Pancreas	EFTUD2	gene:ENSG00000108883:c:44860045-44860432	17:j:44860045-44860432	15	1.000	1.000	junction	13.218
Pancreas	EFTUD2	gene:ENSG00000108883:c:44860543-44862713	17:j:44860543-44862713	15	1.000	1.000	junction	13.218
Pancreas	EFTUD2	gene:ENSG00000108883:c:44876100-44879556	17:j:44876100-44879556	15	1.000	1.000	junction	13.218
Pancreas	EFTUD2	gene:ENSG00000108883:c:44883158-44883649	17:j:44883158-44883649	13	1.000	0.867	junction	13.218
Pancreas	EFTUD2	gene:ENSG00000108883:c:44883724-44885256	17:j:44883724-44885256	15	1.000	1.000	junction	13.218
Pancreas	EFTUD2	gene:ENSG00000108883:s:44853517-44853635	17:j:44853390-44853517	15	0.903	1.000	junction	13.218
Pancreas	EFTUD2	gene:ENSG00000108883:t:44852409-44852562	17:j:44852562-44853296	15	0.919	1.000	junction	13.218
Pancreas	EFTUD2	gene:ENSG00000108883:t:44867807-44867897	17:j:44867897-44868287	14	0.938	0.933	junction	13.218
Pancreas	EFTUD2	gene:ENSG00000108883:t:44886585-44886750	17:j:44886750-44894417	14	0.939	0.933	junction	13.218
Pancreas	EGF	gene:ENSG00000138798:c:109913462-109940946	4:j:109913462-109940946	13	1.000	0.867	junction	20.978
Pancreas	EGF	gene:ENSG00000138798:c:109941145-109943254	4:j:109941145-109943254	15	1.000	1.000	junction	20.978
Pancreas	EGF	gene:ENSG00000138798:c:109943435-109943842	4:j:109943435-109943842	14	1.000	0.933	junction	20.978
Pancreas	EGF	gene:ENSG00000138798:c:109944069-109945073	4:j:109944069-109945073	15	1.000	1.000	junction	20.978
Pancreas	EGF	gene:ENSG00000138798:c:109960989-109961863	4:j:109960989-109961863	15	1.000	1.000	junction	20.978
Pancreas	EGF	gene:ENSG00000138798:c:109961985-109963173	4:j:109961985-109963173	15	1.000	1.000	junction	20.978
Pancreas	EGF	gene:ENSG00000138798:c:109974807-109976012	4:j:109974807-109976012	15	1.000	1.000	junction	20.978
Pancreas	EGF	gene:ENSG00000138798:c:109980139-109980826	4:j:109980139-109980826	15	1.000	1.000	junction	20.978
Pancreas	EGF	gene:ENSG00000138798:c:109980975-109983422	4:j:109980975-109983422	15	1.000	1.000	junction	20.978
Pancreas	EGF	gene:ENSG00000138798:c:109987860-109988584	4:j:109987860-109988584	15	1.000	1.000	junction	20.978
Pancreas	EGF	gene:ENSG00000138798:s:109945073-109945275	4:j:109945275-109959312	15	0.932	1.000	junction	20.978
Pancreas	EGF	gene:ENSG00000138798:s:109964401-109964537	4:j:109964537-109968971	15	0.770	1.000	junction	20.978
Pancreas	EGF	gene:ENSG00000138798:s:109976012-109976235	4:j:109976235-109979972	15	0.627	1.000	junction	20.978
Pancreas	EGF	gene:ENSG00000138798:s:109983422-109983541	4:j:109983541-109987744	15	0.965	1.000	junction	20.978
Pancreas	EGF	gene:ENSG00000138798:s:109988584-109988709	4:j:109988709-109993247	15	0.675	1.000	junction	20.978
Pancreas	EGF	gene:ENSG00000138798:s:110004247-110004622	4:j:110004622-110008152	15	0.551	1.000	junction	20.978
Pancreas	EGF	gene:ENSG00000138798:t:109960867-109960989	4:j:109959437-109960867	15	0.937	1.000	junction	20.978
Pancreas	EGF	gene:ENSG00000138798:t:109974703-109974807	4:j:109969119-109974703	14	0.733	0.933	junction	20.978
Pancreas	EGF	gene:ENSG00000138798:t:109979972-109980139	4:j:109976235-109979972	15	0.560	1.000	junction	20.978
Pancreas	EGF	gene:ENSG00000138798:t:109993247-109993369	4:j:109988709-109993247	15	0.844	1.000	junction	20.978
Pancreas	EGF	gene:ENSG00000138798:t:109994733-109994880	4:j:109993369-109994733	15	0.947	1.000	junction	20.978
Pancreas	EGF	gene:ENSG00000138798:t:109999679-109999846	4:j:109994880-109999679	15	0.832	1.000	junction	20.978
Pancreas	EGF	gene:ENSG00000138798:t:110004247-110004622	4:j:109999846-110004505	15	0.651	1.000	junction	20.978
Pancreas	EGFL7	gene:ENSG00000172889:s:136668557-136668673	9:j:136668673-136669606	14	0.748	0.933	junction	9.935
Pancreas	EGFL7	gene:ENSG00000172889:s:136669914-136670009	9:j:136670009-136670169	15	0.953	1.000	junction	9.935
Pancreas	EGFL7	gene:ENSG00000172889:s:136670169-136670330	9:j:136670330-136670950	15	0.635	1.000	junction	9.935
Pancreas	EGFL7	gene:ENSG00000172889:s:136671926-136672088	9:j:136672088-136672264	15	0.634	1.000	junction	9.935
Pancreas	EGFL7	gene:ENSG00000172889:t:136668557-136668673	9:j:136668362-136668557	13	0.752	0.867	junction	9.935
Pancreas	EGFL7	gene:ENSG00000172889:t:136669914-136670009	9:j:136669721-136669914	14	0.541	0.933	junction	9.935
Pancreas	EGFL7	gene:ENSG00000172889:t:136670950-136671014	9:j:136670330-136670950	15	0.622	1.000	junction	9.935
Pancreas	EGFL7	gene:ENSG00000172889:t:136671926-136672088	9:j:136671014-136671926	15	0.538	1.000	junction	9.935
Pancreas	EGFL8	gene:ENSG00000241404:s:32165236-32166266	6:i:32166267-32166497	14	0.842	0.933	intron	6.269
Pancreas	EGFR	gene:ENSG00000146648:c:55201355-55201735	7:j:55201355-55201735	13	1.000	0.867	junction	3.346
Pancreas	EGLN1	gene:ENSG00000135766:s:231370562-231370698	1:j:231367636-231370562	15	0.620	1.000	junction	5.913
Pancreas	EGLN1	gene:ENSG00000135766:s:231373980-231374099	1:j:231370698-231373980	15	0.840	1.000	junction	5.913
Pancreas	EGLN1	gene:ENSG00000135766:t:231363751-231366475	1:j:231366475-231367569	14	0.533	0.933	junction	5.913
Pancreas	EGLN1	gene:ENSG00000135766:t:231367569-231367636	1:j:231367636-231370562	15	0.654	1.000	junction	5.913
Pancreas	EGLN1	gene:ENSG00000135766:t:231373980-231374099	1:j:231374099-231420998	15	0.969	1.000	junction	5.913
Pancreas	EGLN2	gene:ENSG00000269858:t:40800339-40800991	19:j:40799262-40800339	14	0.764	0.933	junction	14.247
Pancreas	EHBP1	gene:ENSG00000115504:c:62993668-62993871	2:j:62993668-62993871	14	1.000	0.933	junction	4.864
Pancreas	EHBP1	gene:ENSG00000115504:c:62996766-63037535	2:j:62996766-63037535	14	1.000	0.933	junction	4.864
Pancreas	EHBP1	gene:ENSG00000115504:s:62948260-62948316	2:i:62948317-62948932	13	0.870	0.867	intron	4.864
Pancreas	EHBP1	gene:ENSG00000115504:s:62993871-62994177	2:j:62993977-62996643	14	0.928	0.933	junction	4.864
Pancreas	EHBP1	gene:ENSG00000115504:s:63037535-63037634	2:j:63037634-63038743	14	0.756	0.933	junction	4.864
Pancreas	EHBP1	gene:ENSG00000115504:s:63044839-63045180	2:j:63045180-63045410	13	0.530	0.867	junction	4.864
Pancreas	EHBP1	gene:ENSG00000115504:t:63044839-63045180	2:j:63038816-63045066	15	0.749	1.000	junction	4.864
Pancreas	EHBP1L1	gene:ENSG00000173442:c:65589820-65589936	11:j:65589820-65589936	14	1.000	0.933	junction	7.753
Pancreas	EHBP1L1	gene:ENSG00000173442:c:65589991-65590087	11:j:65589991-65590087	15	1.000	1.000	junction	7.753
Pancreas	EHBP1L1	gene:ENSG00000173442:c:65590210-65590493	11:j:65590210-65590493	14	1.000	0.933	junction	7.753
Pancreas	EHBP1L1	gene:ENSG00000173442:s:65581524-65582016	11:i:65582017-65583591	14	0.827	0.933	intron	7.753
Pancreas	EHBP1L1	gene:ENSG00000173442:s:65584959-65585591	11:j:65585591-65589751	13	0.845	0.867	junction	7.753
Pancreas	EHBP1L1	gene:ENSG00000173442:s:65590493-65590849	11:i:65590849-65591194	15	0.526	1.000	intron	7.753
Pancreas	EHBP1L1	gene:ENSG00000173442:s:65591800-65591873	11:j:65591873-65591976	13	0.929	0.867	junction	7.753
Pancreas	EHBP1L1	gene:ENSG00000173442:t:65583592-65583765	11:i:65582017-65583591	14	0.909	0.933	intron	7.753
Pancreas	EHD1	gene:ENSG00000110047:s:64855322-64856663	11:j:64854857-64855322	14	0.924	0.933	junction	4.464
Pancreas	EHD1	gene:ENSG00000110047:s:64859626-64860336	11:j:64855486-64859924	15	0.874	1.000	junction	4.464
Pancreas	EHD1	gene:ENSG00000110047:t:64851642-64854857	11:j:64854857-64855322	14	0.568	0.933	junction	4.464
Pancreas	EHD2	gene:ENSG00000024422:s:47718509-47718606	19:j:47718606-47725812	14	0.973	0.933	junction	10.301
Pancreas	EHD2	gene:ENSG00000024422:s:47725812-47726319	19:j:47726224-47736369	15	0.885	1.000	junction	10.301
Pancreas	EHD2	gene:ENSG00000024422:s:47736369-47736533	19:j:47736533-47740881	15	0.979	1.000	junction	10.301
Pancreas	EHD2	gene:ENSG00000024422:t:47718509-47718606	19:j:47717016-47718509	14	0.947	0.933	junction	10.301
Pancreas	EHD2	gene:ENSG00000024422:t:47736369-47736533	19:j:47726224-47736369	15	0.900	1.000	junction	10.301
Pancreas	EHD4	gene:ENSG00000103966:c:41919622-41943067	15:j:41919622-41943067	13	1.000	0.867	junction	5.290
Pancreas	EHD4	gene:ENSG00000103966:c:41943164-41953764	15:j:41943164-41953764	15	1.000	1.000	junction	5.290
Pancreas	EHD4	gene:ENSG00000103966:s:41909699-41909863	15:j:41901181-41909699	15	0.895	1.000	junction	5.290
Pancreas	EHD4	gene:ENSG00000103966:t:41953764-41953940	15:j:41953940-41972259	15	0.962	1.000	junction	5.290
Pancreas	EHF	gene:ENSG00000135373:s:34658533-34658728	11:j:34658728-34658832	14	0.527	0.933	junction	5.704
Pancreas	EHMT1	gene:ENSG00000181090:c:137813173-137813386	9:j:137813173-137813386	15	1.000	1.000	junction	24.950
Pancreas	EHMT1	gene:ENSG00000181090:c:137817525-137818060	9:j:137817525-137818060	15	1.000	1.000	junction	24.950
Pancreas	EHMT1	gene:ENSG00000181090:s:137762675-137762820	9:j:137762820-137775109	13	0.874	0.867	junction	24.950
Pancreas	EHMT1	gene:ENSG00000181090:s:137777970-137778055	9:j:137778055-137779635	15	0.777	1.000	junction	24.950
Pancreas	EHMT1	gene:ENSG00000181090:s:137779635-137779717	9:j:137779717-137782291	13	0.868	0.867	junction	24.950
Pancreas	EHMT1	gene:ENSG00000181090:s:137782291-137782397	9:j:137782397-137790848	13	0.737	0.867	junction	24.950
Pancreas	EHMT1	gene:ENSG00000181090:s:137798850-137798914	9:j:137798914-137800880	14	0.954	0.933	junction	24.950
Pancreas	EHMT1	gene:ENSG00000181090:s:137800880-137800984	9:j:137800984-137811461	14	0.889	0.933	junction	24.950
Pancreas	EHMT1	gene:ENSG00000181090:s:137811461-137811615	9:j:137811615-137813006	14	0.728	0.933	junction	24.950
Pancreas	EHMT1	gene:ENSG00000181090:s:137813491-137813530	9:j:137813530-137814431	15	0.967	1.000	junction	24.950
Pancreas	EHMT1	gene:ENSG00000181090:s:137816000-137816062	9:j:137816062-137817439	15	0.950	1.000	junction	24.950
Pancreas	EHMT1	gene:ENSG00000181090:t:137775109-137775252	9:j:137762820-137775109	13	0.958	0.867	junction	24.950
Pancreas	EHMT1	gene:ENSG00000181090:t:137790848-137790970	9:j:137782397-137790848	13	0.959	0.867	junction	24.950
Pancreas	EHMT1	gene:ENSG00000181090:t:137800880-137800984	9:j:137798914-137800880	14	0.947	0.933	junction	24.950
Pancreas	EHMT1	gene:ENSG00000181090:t:137811461-137811615	9:j:137800984-137811461	14	0.871	0.933	junction	24.950
Pancreas	EHMT1	gene:ENSG00000181090:t:137834079-137834524	9:j:137818138-137834349	15	0.726	1.000	junction	24.950
Pancreas	EHMT2	gene:ENSG00000204371:c:31881092-31882699	6:j:31881092-31882699	14	1.000	0.933	junction	11.514
Pancreas	EHMT2	gene:ENSG00000204371:c:31883950-31884392	6:j:31883950-31884392	14	1.000	0.933	junction	11.514
Pancreas	EHMT2	gene:ENSG00000204371:c:31884559-31884645	6:j:31884559-31884645	14	1.000	0.933	junction	11.514
Pancreas	EHMT2	gene:ENSG00000204371:c:31886682-31886775	6:j:31886682-31886775	14	1.000	0.933	junction	11.514
Pancreas	EHMT2	gene:ENSG00000204371:c:31887659-31887779	6:j:31887659-31887779	13	1.000	0.867	junction	11.514
Pancreas	EHMT2	gene:ENSG00000204371:c:31887961-31888041	6:j:31887961-31888041	13	1.000	0.867	junction	11.514
Pancreas	EHMT2	gene:ENSG00000204371:c:31888276-31888363	6:j:31888276-31888363	13	1.000	0.867	junction	11.514
Pancreas	EHMT2	gene:ENSG00000204371:c:31892562-31892694	6:j:31892562-31892694	13	1.000	0.867	junction	11.514
Pancreas	EHMT2	gene:ENSG00000204371:s:31881014-31881092	6:j:31880848-31881014	15	0.977	1.000	junction	11.514
Pancreas	EHMT2	gene:ENSG00000204371:s:31882894-31883009	6:j:31882785-31882894	15	0.974	1.000	junction	11.514
Pancreas	EHMT2	gene:ENSG00000204371:s:31883362-31883439	6:j:31883009-31883362	15	0.709	1.000	junction	11.514
Pancreas	EHMT2	gene:ENSG00000204371:s:31883806-31883950	6:j:31883439-31883806	15	0.702	1.000	junction	11.514
Pancreas	EHMT2	gene:ENSG00000204371:s:31884891-31886437	6:j:31884799-31884912	13	0.754	0.867	junction	11.514
Pancreas	EHMT2	gene:ENSG00000204371:s:31887577-31887659	6:j:31887101-31887577	13	0.519	0.867	junction	11.514
Pancreas	EHMT2	gene:ENSG00000204371:s:31892407-31892562	6:j:31889602-31892407	13	0.808	0.867	junction	11.514
Pancreas	EHMT2	gene:ENSG00000204371:t:31879759-31880592	6:j:31880264-31880673	14	0.686	0.933	junction	11.514
Pancreas	EHMT2	gene:ENSG00000204371:t:31886775-31886897	6:j:31886897-31886995	14	0.964	0.933	junction	11.514
Pancreas	EHMT2	gene:ENSG00000204371:t:31888363-31888506	6:j:31888506-31888599	14	0.959	0.933	junction	11.514
Pancreas	EHMT2-AS1	gene:ENSG00000237080:s:31882673-31883811	6:i:31883812-31883882	15	0.969	1.000	intron	0.319
Pancreas	EI24	gene:ENSG00000149547:c:125576315-125577504	11:j:125576315-125577504	15	1.000	1.000	junction	34.641
Pancreas	EI24	gene:ENSG00000149547:s:125569216-125569573	11:j:125569573-125572458	15	0.875	1.000	junction	34.641
Pancreas	EI24	gene:ENSG00000149547:s:125572458-125572569	11:j:125572569-125575263	15	0.937	1.000	junction	34.641
Pancreas	EI24	gene:ENSG00000149547:s:125575251-125575408	11:j:125575408-125576255	15	0.987	1.000	junction	34.641
Pancreas	EI24	gene:ENSG00000149547:s:125577504-125577570	11:j:125577570-125578133	15	0.993	1.000	junction	34.641
Pancreas	EI24	gene:ENSG00000149547:s:125578133-125578257	11:j:125578257-125578949	15	0.975	1.000	junction	34.641
Pancreas	EI24	gene:ENSG00000149547:s:125580093-125580204	11:j:125580204-125581211	15	0.942	1.000	junction	34.641
Pancreas	EI24	gene:ENSG00000149547:s:125582346-125582420	11:j:125582420-125583521	15	0.994	1.000	junction	34.641
Pancreas	EI24	gene:ENSG00000149547:t:125572458-125572569	11:j:125569573-125572458	15	0.781	1.000	junction	34.641
Pancreas	EI24	gene:ENSG00000149547:t:125576255-125576315	11:j:125575408-125576255	15	0.972	1.000	junction	34.641
Pancreas	EI24	gene:ENSG00000149547:t:125578133-125578257	11:j:125577570-125578133	15	0.987	1.000	junction	34.641
Pancreas	EI24	gene:ENSG00000149547:t:125580093-125580204	11:j:125579068-125580093	15	0.976	1.000	junction	34.641
Pancreas	EI24	gene:ENSG00000149547:t:125582346-125582420	11:j:125581322-125582346	15	0.951	1.000	junction	34.641
Pancreas	EI24	gene:ENSG00000149547:t:125583521-125584687	11:j:125582420-125583521	15	0.862	1.000	junction	34.641
Pancreas	EIF1	gene:ENSG00000173812:s:41688885-41689265	17:j:41689069-41689778	15	0.899	1.000	junction	335.915
Pancreas	EIF1	gene:ENSG00000173812:s:41690088-41690620	17:j:41690189-41690782	15	0.964	1.000	junction	335.915
Pancreas	EIF1	gene:ENSG00000173812:t:41690088-41690620	17:j:41689941-41690088	15	0.564	1.000	junction	335.915
Pancreas	EIF1AD	gene:ENSG00000175376:c:65998743-65999350	11:j:65998743-65999350	15	1.000	1.000	junction	5.724
Pancreas	EIF1AX	gene:ENSG00000173674:c:20132263-20133957	X:j:20132263-20133957	15	1.000	1.000	junction	10.674
Pancreas	EIF1AX	gene:ENSG00000173674:c:20135841-20138539	X:j:20135841-20138539	15	1.000	1.000	junction	10.674
Pancreas	EIF1AX	gene:ENSG00000173674:c:20138622-20141625	X:j:20138622-20141625	15	1.000	1.000	junction	10.674
Pancreas	EIF1AX	gene:ENSG00000173674:s:20130516-20130607	X:j:20128311-20130516	15	0.778	1.000	junction	10.674
Pancreas	EIF1AX	gene:ENSG00000173674:s:20135738-20135841	X:j:20134007-20135738	15	0.982	1.000	junction	10.674
Pancreas	EIF1AX	gene:ENSG00000173674:t:20130516-20130607	X:j:20130607-20132182	15	0.986	1.000	junction	10.674
Pancreas	EIF1B	gene:ENSG00000114784:c:40311571-40311970	3:j:40311571-40311970	15	1.000	1.000	junction	17.818
Pancreas	EIF1B	gene:ENSG00000114784:s:40309684-40309972	3:j:40309972-40310893	15	0.747	1.000	junction	17.818
Pancreas	EIF1B	gene:ENSG00000114784:t:40311470-40311795	3:j:40311056-40311470	15	0.696	1.000	junction	17.818
Pancreas	EIF2A	gene:ENSG00000144895:c:150546830-150552356	3:j:150546830-150552356	15	1.000	1.000	junction	46.234
Pancreas	EIF2A	gene:ENSG00000144895:c:150567766-150567902	3:j:150567766-150567902	15	1.000	1.000	junction	46.234
Pancreas	EIF2A	gene:ENSG00000144895:c:150568046-150568176	3:j:150568046-150568176	15	1.000	1.000	junction	46.234
Pancreas	EIF2A	gene:ENSG00000144895:c:150583265-150583846	3:j:150583265-150583846	15	1.000	1.000	junction	46.234
Pancreas	EIF2A	gene:ENSG00000144895:s:150552354-150552883	3:j:150552425-150558388	15	0.930	1.000	junction	46.234
Pancreas	EIF2A	gene:ENSG00000144895:s:150558388-150558729	3:j:150558462-150562542	15	0.925	1.000	junction	46.234
Pancreas	EIF2A	gene:ENSG00000144895:s:150563515-150563614	3:j:150563614-150564299	15	0.761	1.000	junction	46.234
Pancreas	EIF2A	gene:ENSG00000144895:s:150564299-150564899	3:j:150564381-150567693	15	0.502	1.000	junction	46.234
Pancreas	EIF2A	gene:ENSG00000144895:s:150568176-150568292	3:j:150568292-150571958	15	0.909	1.000	junction	46.234
Pancreas	EIF2A	gene:ENSG00000144895:s:150572496-150572529	3:j:150572529-150575649	15	0.932	1.000	junction	46.234
Pancreas	EIF2A	gene:ENSG00000144895:s:150575649-150575762	3:j:150575762-150581618	15	0.925	1.000	junction	46.234
Pancreas	EIF2A	gene:ENSG00000144895:t:150562542-150562908	3:j:150558462-150562542	15	0.896	1.000	junction	46.234
Pancreas	EIF2A	gene:ENSG00000144895:t:150563515-150563614	3:j:150562660-150563515	15	0.989	1.000	junction	46.234
Pancreas	EIF2A	gene:ENSG00000144895:t:150567399-150567766	3:j:150564381-150567693	15	0.535	1.000	junction	46.234
Pancreas	EIF2A	gene:ENSG00000144895:t:150575649-150575762	3:j:150572529-150575649	15	0.943	1.000	junction	46.234
Pancreas	EIF2A	gene:ENSG00000144895:t:150581618-150581746	3:j:150575762-150581618	15	0.941	1.000	junction	46.234
Pancreas	EIF2A	gene:ENSG00000144895:t:150583200-150583265	3:j:150581746-150583200	15	0.967	1.000	junction	46.234
Pancreas	EIF2AK1	gene:ENSG00000086232:c:6026961-6028615	7:j:6026961-6028615	15	1.000	1.000	junction	13.281
Pancreas	EIF2AK1	gene:ENSG00000086232:c:6028697-6028918	7:j:6028697-6028918	15	1.000	1.000	junction	13.281
Pancreas	EIF2AK1	gene:ENSG00000086232:c:6029032-6037424	7:j:6029032-6037424	15	1.000	1.000	junction	13.281
Pancreas	EIF2AK1	gene:ENSG00000086232:c:6037524-6038560	7:j:6037524-6038560	15	1.000	1.000	junction	13.281
Pancreas	EIF2AK1	gene:ENSG00000086232:c:6038671-6040892	7:j:6038671-6040892	15	1.000	1.000	junction	13.281
Pancreas	EIF2AK1	gene:ENSG00000086232:c:6041219-6042933	7:j:6041219-6042933	15	1.000	1.000	junction	13.281
Pancreas	EIF2AK1	gene:ENSG00000086232:c:6048844-6049912	7:j:6048844-6049912	13	1.000	0.867	junction	13.281
Pancreas	EIF2AK1	gene:ENSG00000086232:c:6050045-6054546	7:j:6050045-6054546	15	1.000	1.000	junction	13.281
Pancreas	EIF2AK1	gene:ENSG00000086232:s:6044562-6044661	7:j:6042993-6044562	15	0.778	1.000	junction	13.281
Pancreas	EIF2AK1	gene:ENSG00000086232:s:6048807-6048844	7:j:6047091-6048807	15	0.981	1.000	junction	13.281
Pancreas	EIF2AK1	gene:ENSG00000086232:t:6024356-6024801	7:j:6024801-6026728	15	0.828	1.000	junction	13.281
Pancreas	EIF2AK1	gene:ENSG00000086232:t:6046071-6046437	7:j:6046151-6046992	15	0.928	1.000	junction	13.281
Pancreas	EIF2AK3	gene:ENSG00000172071:c:88557936-88558917	2:j:88557936-88558917	15	1.000	1.000	junction	13.832
Pancreas	EIF2AK3	gene:ENSG00000172071:c:88576703-88579518	2:j:88576703-88579518	15	1.000	1.000	junction	13.832
Pancreas	EIF2AK3	gene:ENSG00000172071:c:88583542-88585841	2:j:88583542-88585841	15	1.000	1.000	junction	13.832
Pancreas	EIF2AK3	gene:ENSG00000172071:c:88586061-88587982	2:j:88586061-88587982	15	1.000	1.000	junction	13.832
Pancreas	EIF2AK3	gene:ENSG00000172071:c:88588104-88588761	2:j:88588104-88588761	15	1.000	1.000	junction	13.832
Pancreas	EIF2AK3	gene:ENSG00000172071:c:88588901-88590443	2:j:88588901-88590443	15	1.000	1.000	junction	13.832
Pancreas	EIF2AK3	gene:ENSG00000172071:c:88590605-88590818	2:j:88590605-88590818	14	1.000	0.933	junction	13.832
Pancreas	EIF2AK3	gene:ENSG00000172071:s:88562289-88562390	2:j:88558979-88562289	15	0.789	1.000	junction	13.832
Pancreas	EIF2AK3	gene:ENSG00000172071:s:88570874-88571041	2:j:88562390-88570874	15	0.837	1.000	junction	13.832
Pancreas	EIF2AK3	gene:ENSG00000172071:s:88574666-88575077	2:j:88571041-88574666	15	0.900	1.000	junction	13.832
Pancreas	EIF2AK3	gene:ENSG00000172071:s:88583430-88583542	2:j:88579640-88583430	15	0.670	1.000	junction	13.832
Pancreas	EIF2AK3	gene:ENSG00000172071:s:88593272-88593405	2:j:88591052-88593272	15	0.906	1.000	junction	13.832
Pancreas	EIF2AK3	gene:ENSG00000172071:s:88595469-88595663	2:j:88593405-88595469	15	0.840	1.000	junction	13.832
Pancreas	EIF2AK3	gene:ENSG00000172071:t:88593272-88593405	2:j:88593405-88595469	15	0.789	1.000	junction	13.832
Pancreas	EIF2AK4	gene:ENSG00000128829:c:40017242-40019093	15:j:40017242-40019093	15	1.000	1.000	junction	6.760
Pancreas	EIF2AK4	gene:ENSG00000128829:c:40019200-40020899	15:j:40019200-40020899	13	1.000	0.867	junction	6.760
Pancreas	EIF2AK4	gene:ENSG00000128829:c:40021027-40022519	15:j:40021027-40022519	15	1.000	1.000	junction	6.760
Pancreas	EIF2AK4	gene:ENSG00000128829:c:40029464-40030359	15:j:40029464-40030359	13	1.000	0.867	junction	6.760
Pancreas	EIF2AK4	gene:ENSG00000128829:s:40011281-40011346	15:j:40011346-40016502	13	0.773	0.867	junction	6.760
Pancreas	EIF2AK4	gene:ENSG00000128829:s:40025977-40026089	15:j:40026089-40029406	14	0.884	0.933	junction	6.760
Pancreas	EIF2AK4	gene:ENSG00000128829:s:40030359-40030456	15:j:40030456-40032169	14	0.641	0.933	junction	6.760
Pancreas	EIF2AK4	gene:ENSG00000128829:s:40034326-40034444	15:j:40034444-40035027	15	0.617	1.000	junction	6.760
Pancreas	EIF2AK4	gene:ENSG00000128829:t:40017108-40017242	15:j:40016672-40017108	13	0.891	0.867	junction	6.760
Pancreas	EIF2AK4	gene:ENSG00000128829:t:40032757-40032801	15:j:40032237-40032757	15	0.931	1.000	junction	6.760
Pancreas	EIF2B1	gene:ENSG00000111361:c:123627156-123630169	12:j:123627156-123630169	15	1.000	1.000	junction	11.538
Pancreas	EIF2B1	gene:ENSG00000111361:c:123630285-123630397	12:j:123630285-123630397	15	1.000	1.000	junction	11.538
Pancreas	EIF2B1	gene:ENSG00000111361:c:123630533-123632345	12:j:123630533-123632345	15	1.000	1.000	junction	11.538
Pancreas	EIF2B1	gene:ENSG00000111361:s:123624787-123624862	12:j:123622761-123624787	15	0.618	1.000	junction	11.538
Pancreas	EIF2B2	gene:ENSG00000119718:c:75003395-75003551	14:j:75003395-75003551	14	1.000	0.933	junction	9.240
Pancreas	EIF2B2	gene:ENSG00000119718:c:75003699-75004737	14:j:75003699-75004737	15	1.000	1.000	junction	9.240
Pancreas	EIF2B2	gene:ENSG00000119718:c:75005961-75006577	14:j:75005961-75006577	15	1.000	1.000	junction	9.240
Pancreas	EIF2B2	gene:ENSG00000119718:s:75004737-75005102	14:j:75004900-75005866	15	0.956	1.000	junction	9.240
Pancreas	EIF2B2	gene:ENSG00000119718:s:75007722-75007788	14:j:75007788-75009031	15	0.735	1.000	junction	9.240
Pancreas	EIF2B3	gene:ENSG00000070785:c:44874826-44875618	1:j:44874826-44875618	15	1.000	1.000	junction	7.160
Pancreas	EIF2B3	gene:ENSG00000070785:c:44880008-44881612	1:j:44880008-44881612	15	1.000	1.000	junction	7.160
Pancreas	EIF2B3	gene:ENSG00000070785:c:44881739-44897355	1:j:44881739-44897355	15	1.000	1.000	junction	7.160
Pancreas	EIF2B3	gene:ENSG00000070785:c:44897444-44926628	1:j:44897444-44926628	14	1.000	0.933	junction	7.160
Pancreas	EIF2B3	gene:ENSG00000070785:c:44978460-44981021	1:j:44978460-44981021	14	1.000	0.933	junction	7.160
Pancreas	EIF2B3	gene:ENSG00000070785:c:44981177-44986493	1:j:44981177-44986493	15	1.000	1.000	junction	7.160
Pancreas	EIF2B3	gene:ENSG00000070785:s:44874527-44874826	1:j:44857807-44874678	15	0.889	1.000	junction	7.160
Pancreas	EIF2B3	gene:ENSG00000070785:s:44941506-44941665	1:j:44926739-44941506	15	0.944	1.000	junction	7.160
Pancreas	EIF2B3	gene:ENSG00000070785:s:44978315-44978460	1:j:44941665-44978315	15	0.843	1.000	junction	7.160
Pancreas	EIF2B3	gene:ENSG00000070785:t:44850522-44851003	1:j:44851003-44857704	15	0.955	1.000	junction	7.160
Pancreas	EIF2B3	gene:ENSG00000070785:t:44857704-44857807	1:j:44857807-44874678	15	0.814	1.000	junction	7.160
Pancreas	EIF2B3	gene:ENSG00000070785:t:44941506-44941665	1:j:44941665-44978315	15	0.918	1.000	junction	7.160
Pancreas	EIF2B4	gene:ENSG00000115211:c:27364599-27364718	2:j:27364599-27364718	15	1.000	1.000	junction	23.508
Pancreas	EIF2B4	gene:ENSG00000115211:s:27365558-27366936	2:j:27364898-27366759	15	0.765	1.000	junction	23.508
Pancreas	EIF2B4	gene:ENSG00000115211:s:27367074-27367295	2:j:27366936-27367074	15	0.967	1.000	junction	23.508
Pancreas	EIF2B4	gene:ENSG00000115211:s:27367746-27367802	2:j:27367559-27367746	15	0.501	1.000	junction	23.508
Pancreas	EIF2B4	gene:ENSG00000115211:s:27368025-27368139	2:j:27367822-27368025	15	0.512	1.000	junction	23.508
Pancreas	EIF2B4	gene:ENSG00000115211:s:27368654-27368733	2:j:27368463-27368654	15	0.531	1.000	junction	23.508
Pancreas	EIF2B4	gene:ENSG00000115211:s:27369414-27369549	2:j:27369212-27369414	15	0.529	1.000	junction	23.508
Pancreas	EIF2B4	gene:ENSG00000115211:s:27369876-27369891	2:j:27369549-27369876	15	0.958	1.000	junction	23.508
Pancreas	EIF2B5	gene:ENSG00000145191:c:184142603-184142779	3:j:184142603-184142779	15	1.000	1.000	junction	15.883
Pancreas	EIF2B5	gene:ENSG00000145191:c:184144224-184144597	3:j:184144224-184144597	15	1.000	1.000	junction	15.883
Pancreas	EIF2B5	gene:ENSG00000145191:c:184144707-184144884	3:j:184144707-184144884	15	1.000	1.000	junction	15.883
Pancreas	EIF2B5	gene:ENSG00000145191:s:184138144-184138246	3:j:184138246-184140080	15	0.890	1.000	junction	15.883
Pancreas	EIF2B5	gene:ENSG00000145191:s:184140057-184140221	3:j:184140157-184140418	15	0.936	1.000	junction	15.883
Pancreas	EIF2B5	gene:ENSG00000145191:s:184141867-184142070	3:j:184142070-184142237	15	0.974	1.000	junction	15.883
Pancreas	EIF2B5	gene:ENSG00000145191:s:184142108-184142394	3:j:184142378-184142502	15	0.897	1.000	junction	15.883
Pancreas	EIF2B5	gene:ENSG00000145191:s:184143052-184143142	3:i:184143143-184143430	15	0.602	1.000	intron	15.883
Pancreas	EIF2B5	gene:ENSG00000145191:s:184143431-184143565	3:i:184143566-184144078	15	0.517	1.000	intron	15.883
Pancreas	EIF2B5	gene:ENSG00000145191:t:184136612-184136675	3:j:184135580-184136612	15	0.954	1.000	junction	15.883
Pancreas	EIF2B5	gene:ENSG00000145191:t:184140057-184140221	3:j:184138246-184140080	15	0.903	1.000	junction	15.883
Pancreas	EIF2B5	gene:ENSG00000145191:t:184141867-184142070	3:j:184140730-184141925	15	0.607	1.000	junction	15.883
Pancreas	EIF2D	gene:ENSG00000143486:c:206595838-206597100	1:j:206595838-206597100	15	1.000	1.000	junction	18.606
Pancreas	EIF2D	gene:ENSG00000143486:c:206611374-206612287	1:j:206611374-206612287	15	1.000	1.000	junction	18.606
Pancreas	EIF2D	gene:ENSG00000143486:s:206593619-206593793	1:j:206591845-206593619	15	0.811	1.000	junction	18.606
Pancreas	EIF2D	gene:ENSG00000143486:s:206594040-206595838	1:j:206593793-206595718	15	0.990	1.000	junction	18.606
Pancreas	EIF2D	gene:ENSG00000143486:s:206599733-206599836	1:j:206599612-206599733	15	0.980	1.000	junction	18.606
Pancreas	EIF2D	gene:ENSG00000143486:s:206600263-206600308	1:j:206599836-206600263	15	0.579	1.000	junction	18.606
Pancreas	EIF2D	gene:ENSG00000143486:s:206604733-206605507	1:j:206603204-206605400	15	0.949	1.000	junction	18.606
Pancreas	EIF2D	gene:ENSG00000143486:s:206608236-206608326	1:j:206605507-206608236	15	0.767	1.000	junction	18.606
Pancreas	EIF2D	gene:ENSG00000143486:s:206611148-206611374	1:j:206609459-206611184	15	0.964	1.000	junction	18.606
Pancreas	EIF2D	gene:ENSG00000143486:t:206599003-206599092	1:j:206599092-206599463	15	0.609	1.000	junction	18.606
Pancreas	EIF2D	gene:ENSG00000143486:t:206600263-206600308	1:j:206600308-206602336	15	0.660	1.000	junction	18.606
Pancreas	EIF2D	gene:ENSG00000143486:t:206602336-206602453	1:j:206602453-206602951	15	0.987	1.000	junction	18.606
Pancreas	EIF2D	gene:ENSG00000143486:t:206603083-206603501	1:j:206603204-206605400	15	0.815	1.000	junction	18.606
Pancreas	EIF2S1	gene:ENSG00000134001:c:67380765-67381593	14:j:67380765-67381593	15	1.000	1.000	junction	18.319
Pancreas	EIF2S1	gene:ENSG00000134001:c:67381690-67382447	14:j:67381690-67382447	15	1.000	1.000	junction	18.319
Pancreas	EIF2S1	gene:ENSG00000134001:s:67376439-67376590	14:j:67376590-67380659	15	0.783	1.000	junction	18.319
Pancreas	EIF2S1	gene:ENSG00000134001:t:67364008-67365008	14:j:67360456-67364767	15	0.955	1.000	junction	18.319
Pancreas	EIF2S2	gene:ENSG00000125977:c:34096805-34097416	20:j:34096805-34097416	15	1.000	1.000	junction	14.326
Pancreas	EIF2S2	gene:ENSG00000125977:c:34097516-34098498	20:j:34097516-34098498	15	1.000	1.000	junction	14.326
Pancreas	EIF2S2	gene:ENSG00000125977:c:34103565-34105368	20:j:34103565-34105368	15	1.000	1.000	junction	14.326
Pancreas	EIF2S2	gene:ENSG00000125977:s:34093675-34093731	20:j:34090602-34093675	15	0.897	1.000	junction	14.326
Pancreas	EIF2S2	gene:ENSG00000125977:s:34096657-34096805	20:j:34093731-34096657	15	0.904	1.000	junction	14.326
Pancreas	EIF2S2	gene:ENSG00000125977:s:34103462-34103565	20:j:34098633-34103462	15	0.866	1.000	junction	14.326
Pancreas	EIF2S2	gene:ENSG00000125977:t:34090517-34090602	20:j:34090602-34093675	15	0.870	1.000	junction	14.326
Pancreas	EIF2S2	gene:ENSG00000125977:t:34105368-34105545	20:j:34105545-34112096	15	0.969	1.000	junction	14.326
Pancreas	EIF2S3	gene:ENSG00000130741:c:24055037-24055615	X:j:24055037-24055615	15	1.000	1.000	junction	38.086
Pancreas	EIF2S3	gene:ENSG00000130741:c:24057548-24057633	X:j:24057548-24057633	15	1.000	1.000	junction	38.086
Pancreas	EIF2S3	gene:ENSG00000130741:c:24057754-24060088	X:j:24057754-24060088	15	1.000	1.000	junction	38.086
Pancreas	EIF2S3	gene:ENSG00000130741:c:24060182-24062416	X:j:24060182-24062416	15	1.000	1.000	junction	38.086
Pancreas	EIF2S3	gene:ENSG00000130741:c:24062574-24064201	X:j:24062574-24064201	15	1.000	1.000	junction	38.086
Pancreas	EIF2S3	gene:ENSG00000130741:c:24064335-24065998	X:j:24064335-24065998	15	1.000	1.000	junction	38.086
Pancreas	EIF2S3	gene:ENSG00000130741:c:24066092-24067964	X:j:24066092-24067964	15	1.000	1.000	junction	38.086
Pancreas	EIF2S3	gene:ENSG00000130741:c:24068108-24071558	X:j:24068108-24071558	15	1.000	1.000	junction	38.086
Pancreas	EIF2S3	gene:ENSG00000130741:c:24071727-24073091	X:j:24071727-24073091	15	1.000	1.000	junction	38.086
Pancreas	EIF2S3	gene:ENSG00000130741:t:24076722-24077971	X:j:24073263-24076722	15	0.565	1.000	junction	38.086
Pancreas	EIF3A	gene:ENSG00000107581:c:119036268-119037119	10:j:119036268-119037119	15	1.000	1.000	junction	27.906
Pancreas	EIF3A	gene:ENSG00000107581:c:119057040-119057956	10:j:119057040-119057956	15	1.000	1.000	junction	27.906
Pancreas	EIF3A	gene:ENSG00000107581:c:119058303-119059212	10:j:119058303-119059212	15	1.000	1.000	junction	27.906
Pancreas	EIF3A	gene:ENSG00000107581:c:119059397-119059602	10:j:119059397-119059602	15	1.000	1.000	junction	27.906
Pancreas	EIF3A	gene:ENSG00000107581:c:119059718-119060746	10:j:119059718-119060746	15	1.000	1.000	junction	27.906
Pancreas	EIF3A	gene:ENSG00000107581:c:119060844-119061224	10:j:119060844-119061224	15	1.000	1.000	junction	27.906
Pancreas	EIF3A	gene:ENSG00000107581:c:119065570-119069446	10:j:119065570-119069446	15	1.000	1.000	junction	27.906
Pancreas	EIF3A	gene:ENSG00000107581:c:119069654-119070886	10:j:119069654-119070886	15	1.000	1.000	junction	27.906
Pancreas	EIF3A	gene:ENSG00000107581:c:119071085-119072890	10:j:119071085-119072890	15	1.000	1.000	junction	27.906
Pancreas	EIF3A	gene:ENSG00000107581:c:119073053-119073441	10:j:119073053-119073441	15	1.000	1.000	junction	27.906
Pancreas	EIF3A	gene:ENSG00000107581:c:119073577-119073747	10:j:119073577-119073747	15	1.000	1.000	junction	27.906
Pancreas	EIF3A	gene:ENSG00000107581:c:119073937-119080628	10:j:119073937-119080628	14	1.000	0.933	junction	27.906
Pancreas	EIF3A	gene:ENSG00000107581:s:119038238-119038439	10:j:119037309-119038238	15	0.781	1.000	junction	27.906
Pancreas	EIF3A	gene:ENSG00000107581:s:119049801-119050055	10:j:119044142-119049801	15	0.941	1.000	junction	27.906
Pancreas	EIF3A	gene:ENSG00000107581:s:119050521-119050674	10:j:119049985-119050521	15	0.981	1.000	junction	27.906
Pancreas	EIF3A	gene:ENSG00000107581:s:119051199-119051321	10:j:119050674-119051199	15	0.678	1.000	junction	27.906
Pancreas	EIF3A	gene:ENSG00000107581:s:119056740-119056853	10:j:119051321-119056740	15	0.936	1.000	junction	27.906
Pancreas	EIF3A	gene:ENSG00000107581:s:119056876-119057040	10:i:119056854-119056875	15	0.540	1.000	intron	27.906
Pancreas	EIF3A	gene:ENSG00000107581:s:119065399-119065570	10:j:119061328-119065399	15	0.927	1.000	junction	27.906
Pancreas	EIF3B	gene:ENSG00000106263:c:2355420-2360710	7:j:2355420-2360710	15	1.000	1.000	junction	44.618
Pancreas	EIF3B	gene:ENSG00000106263:c:2360902-2362645	7:j:2360902-2362645	15	1.000	1.000	junction	44.618
Pancreas	EIF3B	gene:ENSG00000106263:c:2362764-2363070	7:j:2362764-2363070	15	1.000	1.000	junction	44.618
Pancreas	EIF3B	gene:ENSG00000106263:c:2363127-2363632	7:j:2363127-2363632	15	1.000	1.000	junction	44.618
Pancreas	EIF3B	gene:ENSG00000106263:c:2372795-2374528	7:j:2372795-2374528	15	1.000	1.000	junction	44.618
Pancreas	EIF3B	gene:ENSG00000106263:c:2379242-2379394	7:j:2379242-2379394	15	1.000	1.000	junction	44.618
Pancreas	EIF3B	gene:ENSG00000106263:s:2363632-2364030	7:j:2363760-2364372	15	0.692	1.000	junction	44.618
Pancreas	EIF3B	gene:ENSG00000106263:s:2366525-2366743	7:j:2366591-2366999	15	0.976	1.000	junction	44.618
Pancreas	EIF3B	gene:ENSG00000106263:s:2366934-2367119	7:j:2367045-2369472	15	0.823	1.000	junction	44.618
Pancreas	EIF3B	gene:ENSG00000106263:s:2369472-2369682	7:j:2369682-2371777	15	0.879	1.000	junction	44.618
Pancreas	EIF3B	gene:ENSG00000106263:s:2373118-2374606	7:j:2374606-2375389	15	0.755	1.000	junction	44.618
Pancreas	EIF3B	gene:ENSG00000106263:s:2375389-2375527	7:j:2375527-2376950	15	0.669	1.000	junction	44.618
Pancreas	EIF3B	gene:ENSG00000106263:s:2377802-2378766	7:j:2378766-2379134	15	0.721	1.000	junction	44.618
Pancreas	EIF3B	gene:ENSG00000106263:t:2355234-2355420	7:i:2355117-2355233	15	0.876	1.000	intron	44.618
Pancreas	EIF3B	gene:ENSG00000106263:t:2372673-2372795	7:j:2371849-2372673	15	0.842	1.000	junction	44.618
Pancreas	EIF3B	gene:ENSG00000106263:t:2377802-2378766	7:j:2377075-2378689	15	0.618	1.000	junction	44.618
Pancreas	EIF3C	gene:ENSG00000184110:c:28711787-28713701	16:j:28711787-28713701	15	1.000	1.000	junction	122.195
Pancreas	EIF3C	gene:ENSG00000184110:c:28713766-28713909	16:j:28713766-28713909	15	1.000	1.000	junction	122.195
Pancreas	EIF3C	gene:ENSG00000184110:c:28714690-28714819	16:j:28714690-28714819	15	1.000	1.000	junction	122.195
Pancreas	EIF3C	gene:ENSG00000184110:c:28714928-28715307	16:j:28714928-28715307	15	1.000	1.000	junction	122.195
Pancreas	EIF3C	gene:ENSG00000184110:c:28723551-28724322	16:j:28723551-28724322	15	1.000	1.000	junction	122.195
Pancreas	EIF3C	gene:ENSG00000184110:c:28724783-28724919	16:j:28724783-28724919	15	1.000	1.000	junction	122.195
Pancreas	EIF3C	gene:ENSG00000184110:c:28725012-28726605	16:j:28725012-28726605	15	1.000	1.000	junction	122.195
Pancreas	EIF3C	gene:ENSG00000184110:c:28726795-28727021	16:j:28726795-28727021	15	1.000	1.000	junction	122.195
Pancreas	EIF3C	gene:ENSG00000184110:c:28734679-28734778	16:j:28734679-28734778	15	1.000	1.000	junction	122.195
Pancreas	EIF3C	gene:ENSG00000184110:c:28734843-28734932	16:j:28734843-28734932	15	1.000	1.000	junction	122.195
Pancreas	EIF3C	gene:ENSG00000184110:c:28735019-28735173	16:j:28735019-28735173	15	1.000	1.000	junction	122.195
Pancreas	EIF3C	gene:ENSG00000184110:c:28735335-28735431	16:j:28735335-28735431	15	1.000	1.000	junction	122.195
Pancreas	EIF3C	gene:ENSG00000184110:s:28715307-28715434	16:j:28715434-28723164	13	0.752	0.867	junction	122.195
Pancreas	EIF3C	gene:ENSG00000184110:s:28724322-28724463	16:j:28724463-28724658	15	0.975	1.000	junction	122.195
Pancreas	EIF3C	gene:ENSG00000184110:t:28711657-28711787	16:j:28711518-28711657	15	0.919	1.000	junction	122.195
Pancreas	EIF3CL	gene:ENSG00000205609:c:28379880-28379976	16:j:28379880-28379976	15	1.000	1.000	junction	3.029
Pancreas	EIF3CL	gene:ENSG00000205609:c:28380138-28380292	16:j:28380138-28380292	15	1.000	1.000	junction	3.029
Pancreas	EIF3CL	gene:ENSG00000205609:c:28380379-28380468	16:j:28380379-28380468	15	1.000	1.000	junction	3.029
Pancreas	EIF3CL	gene:ENSG00000205609:c:28380533-28380632	16:j:28380533-28380632	15	1.000	1.000	junction	3.029
Pancreas	EIF3CL	gene:ENSG00000205609:c:28383481-28388058	16:j:28383481-28388058	15	1.000	1.000	junction	3.029
Pancreas	EIF3CL	gene:ENSG00000205609:c:28388282-28388508	16:j:28388282-28388508	15	1.000	1.000	junction	3.029
Pancreas	EIF3CL	gene:ENSG00000205609:c:28388698-28390291	16:j:28388698-28390291	15	1.000	1.000	junction	3.029
Pancreas	EIF3CL	gene:ENSG00000205609:c:28390384-28390520	16:j:28390384-28390520	15	1.000	1.000	junction	3.029
Pancreas	EIF3CL	gene:ENSG00000205609:c:28390981-28391752	16:j:28390981-28391752	14	1.000	0.933	junction	3.029
Pancreas	EIF3CL	gene:ENSG00000205609:c:28399998-28400377	16:j:28399998-28400377	15	1.000	1.000	junction	3.029
Pancreas	EIF3CL	gene:ENSG00000205609:c:28400486-28400615	16:j:28400486-28400615	15	1.000	1.000	junction	3.029
Pancreas	EIF3CL	gene:ENSG00000205609:c:28400669-28400859	16:j:28400669-28400859	15	1.000	1.000	junction	3.029
Pancreas	EIF3CL	gene:ENSG00000205609:c:28400984-28401207	16:j:28400984-28401207	15	1.000	1.000	junction	3.029
Pancreas	EIF3CL	gene:ENSG00000205609:c:28401396-28401539	16:j:28401396-28401539	15	1.000	1.000	junction	3.029
Pancreas	EIF3CL	gene:ENSG00000205609:c:28401604-28403518	16:j:28401604-28403518	15	1.000	1.000	junction	3.029
Pancreas	EIF3CL	gene:ENSG00000205609:s:28383118-28383481	16:j:28380791-28383118	15	0.925	1.000	junction	3.029
Pancreas	EIF3CL	gene:ENSG00000205609:s:28390840-28390981	16:j:28390645-28390840	15	0.968	1.000	junction	3.029
Pancreas	EIF3CL	gene:ENSG00000205609:s:28399871-28399998	16:j:28392142-28399871	15	0.837	1.000	junction	3.029
Pancreas	EIF3D	gene:ENSG00000100353:c:36516607-36516705	22:j:36516607-36516705	15	1.000	1.000	junction	95.037
Pancreas	EIF3D	gene:ENSG00000100353:c:36518910-36519405	22:j:36518910-36519405	15	1.000	1.000	junction	95.037
Pancreas	EIF3D	gene:ENSG00000100353:c:36523281-36523895	22:j:36523281-36523895	15	1.000	1.000	junction	95.037
Pancreas	EIF3D	gene:ENSG00000100353:c:36523980-36524596	22:j:36523980-36524596	15	1.000	1.000	junction	95.037
Pancreas	EIF3D	gene:ENSG00000100353:c:36524732-36525664	22:j:36524732-36525664	15	1.000	1.000	junction	95.037
Pancreas	EIF3D	gene:ENSG00000100353:c:36525709-36525999	22:j:36525709-36525999	15	1.000	1.000	junction	95.037
Pancreas	EIF3D	gene:ENSG00000100353:s:36511503-36511641	22:j:36511000-36511503	15	0.996	1.000	junction	95.037
Pancreas	EIF3D	gene:ENSG00000100353:s:36512460-36512929	22:j:36511786-36512460	15	0.814	1.000	junction	95.037
Pancreas	EIF3D	gene:ENSG00000100353:s:36516063-36516607	22:j:36512602-36516478	15	0.944	1.000	junction	95.037
Pancreas	EIF3D	gene:ENSG00000100353:s:36518763-36518910	22:j:36517431-36518763	15	0.917	1.000	junction	95.037
Pancreas	EIF3D	gene:ENSG00000100353:s:36523115-36523281	22:j:36520688-36523209	15	0.891	1.000	junction	95.037
Pancreas	EIF3D	gene:ENSG00000100353:s:36529076-36529436	22:j:36526131-36529076	15	0.990	1.000	junction	95.037
Pancreas	EIF3D	gene:ENSG00000100353:t:36516705-36516931	22:j:36516790-36517301	15	0.997	1.000	junction	95.037
Pancreas	EIF3D	gene:ENSG00000100353:t:36525999-36526131	22:j:36526131-36529076	15	0.986	1.000	junction	95.037
Pancreas	EIF3E	gene:ENSG00000104408:c:108214716-108216412	8:j:108214716-108216412	15	1.000	1.000	junction	116.402
Pancreas	EIF3E	gene:ENSG00000104408:c:108216513-108217334	8:j:108216513-108217334	15	1.000	1.000	junction	116.402
Pancreas	EIF3E	gene:ENSG00000104408:c:108228391-108229070	8:j:108228391-108229070	15	1.000	1.000	junction	116.402
Pancreas	EIF3E	gene:ENSG00000104408:c:108235102-108236161	8:j:108235102-108236161	15	1.000	1.000	junction	116.402
Pancreas	EIF3E	gene:ENSG00000104408:s:108202983-108203346	8:j:108201923-108202983	15	0.861	1.000	junction	116.402
Pancreas	EIF3E	gene:ENSG00000104408:s:108228177-108228391	8:j:108217460-108228267	15	0.987	1.000	junction	116.402
Pancreas	EIF3E	gene:ENSG00000104408:s:108234284-108235102	8:j:108229195-108234998	15	0.940	1.000	junction	116.402
Pancreas	EIF3E	gene:ENSG00000104408:s:108248613-108248802	8:j:108241913-108248613	15	0.971	1.000	junction	116.402
Pancreas	EIF3E	gene:ENSG00000104408:t:108203401-108203503	8:j:108203503-108214607	15	0.978	1.000	junction	116.402
Pancreas	EIF3E	gene:ENSG00000104408:t:108217334-108217460	8:j:108217460-108228267	15	0.960	1.000	junction	116.402
Pancreas	EIF3E	gene:ENSG00000104408:t:108229070-108229398	8:j:108229195-108234998	15	0.974	1.000	junction	116.402
Pancreas	EIF3E	gene:ENSG00000104408:t:108236161-108236203	8:j:108236203-108239958	15	0.994	1.000	junction	116.402
Pancreas	EIF3E	gene:ENSG00000104408:t:108239958-108240098	8:j:108240075-108241799	15	0.976	1.000	junction	116.402
Pancreas	EIF3E	gene:ENSG00000104408:t:108241799-108241913	8:j:108241913-108248613	15	0.991	1.000	junction	116.402
Pancreas	EIF3F	gene:ENSG00000175390:c:7992163-7992887	11:j:7992163-7992887	15	1.000	1.000	junction	116.604
Pancreas	EIF3F	gene:ENSG00000175390:c:7994517-7994982	11:j:7994517-7994982	15	1.000	1.000	junction	116.604
Pancreas	EIF3F	gene:ENSG00000175390:c:7995367-7995945	11:j:7995367-7995945	15	1.000	1.000	junction	116.604
Pancreas	EIF3F	gene:ENSG00000175390:s:7986898-7987720	11:j:7987716-7991781	15	0.996	1.000	junction	116.604
Pancreas	EIF3F	gene:ENSG00000175390:s:7994698-7995118	11:j:7995118-7995254	15	0.606	1.000	junction	116.604
Pancreas	EIF3F	gene:ENSG00000175390:t:7991781-7991971	11:j:7987716-7991781	15	0.973	1.000	junction	116.604
Pancreas	EIF3F	gene:ENSG00000175390:t:7992084-7992430	11:j:7991851-7992084	15	0.974	1.000	junction	116.604
Pancreas	EIF3G	gene:ENSG00000130811:c:10115585-10115684	19:j:10115585-10115684	15	1.000	1.000	junction	108.912
Pancreas	EIF3G	gene:ENSG00000130811:s:10115479-10115585	19:j:10115129-10115479	15	0.722	1.000	junction	108.912
Pancreas	EIF3G	gene:ENSG00000130811:s:10117084-10117590	19:j:10116989-10117084	15	0.593	1.000	junction	108.912
Pancreas	EIF3G	gene:ENSG00000130811:s:10118668-10118727	19:j:10117188-10118668	15	0.985	1.000	junction	108.912
Pancreas	EIF3G	gene:ENSG00000130811:s:10119067-10119255	19:j:10118956-10119088	15	0.943	1.000	junction	108.912
Pancreas	EIF3G	gene:ENSG00000130811:s:10119654-10119700	19:j:10119171-10119654	15	0.991	1.000	junction	108.912
Pancreas	EIF3G	gene:ENSG00000130811:t:10117084-10117590	19:j:10117188-10118668	15	0.917	1.000	junction	108.912
Pancreas	EIF3H	gene:ENSG00000147677:c:116646603-116648806	8:j:116646603-116648806	15	1.000	1.000	junction	78.269
Pancreas	EIF3H	gene:ENSG00000147677:c:116656005-116657215	8:j:116656005-116657215	15	1.000	1.000	junction	78.269
Pancreas	EIF3H	gene:ENSG00000147677:s:116646471-116646603	8:j:116645103-116646471	15	0.888	1.000	junction	78.269
Pancreas	EIF3H	gene:ENSG00000147677:s:116655856-116656005	8:j:116648926-116655856	15	0.969	1.000	junction	78.269
Pancreas	EIF3H	gene:ENSG00000147677:s:116658249-116658980	8:j:116657314-116658813	15	0.950	1.000	junction	78.269
Pancreas	EIF3H	gene:ENSG00000147677:s:116726016-116726172	8:j:116658980-116726016	15	0.997	1.000	junction	78.269
Pancreas	EIF3H	gene:ENSG00000147677:s:116755666-116755829	8:j:116726172-116755666	15	0.947	1.000	junction	78.269
Pancreas	EIF3H	gene:ENSG00000147677:t:116658249-116658980	8:j:116658980-116726016	15	0.962	1.000	junction	78.269
Pancreas	EIF3H	gene:ENSG00000147677:t:116726016-116726172	8:j:116726172-116755666	15	0.990	1.000	junction	78.269
Pancreas	EIF3I	gene:ENSG00000084623:c:32222444-32222538	1:j:32222444-32222538	15	1.000	1.000	junction	40.528
Pancreas	EIF3I	gene:ENSG00000084623:c:32224121-32224410	1:j:32224121-32224410	15	1.000	1.000	junction	40.528
Pancreas	EIF3I	gene:ENSG00000084623:c:32228609-32228727	1:j:32228609-32228727	15	1.000	1.000	junction	40.528
Pancreas	EIF3I	gene:ENSG00000084623:c:32231019-32231115	1:j:32231019-32231115	15	1.000	1.000	junction	40.528
Pancreas	EIF3I	gene:ENSG00000084623:s:32224410-32224475	1:j:32224475-32226171	15	0.967	1.000	junction	40.528
Pancreas	EIF3I	gene:ENSG00000084623:s:32226149-32226320	1:j:32226320-32226403	15	0.972	1.000	junction	40.528
Pancreas	EIF3I	gene:ENSG00000084623:s:32228727-32228816	1:j:32228816-32229135	15	0.728	1.000	junction	40.528
Pancreas	EIF3I	gene:ENSG00000084623:t:32228499-32228609	1:j:32226530-32228499	15	0.938	1.000	junction	40.528
Pancreas	EIF3I	gene:ENSG00000084623:t:32230927-32231054	1:j:32229208-32230927	15	0.852	1.000	junction	40.528
Pancreas	EIF3J	gene:ENSG00000104131:c:44537237-44537324	15:j:44537237-44537324	14	1.000	0.933	junction	26.955
Pancreas	EIF3J	gene:ENSG00000104131:c:44550930-44551431	15:j:44550930-44551431	15	1.000	1.000	junction	26.955
Pancreas	EIF3J	gene:ENSG00000104131:s:44537324-44537427	15:j:44537427-44550876	15	0.975	1.000	junction	26.955
Pancreas	EIF3J	gene:ENSG00000104131:s:44554624-44554667	15:j:44554667-44557489	15	0.885	1.000	junction	26.955
Pancreas	EIF3J	gene:ENSG00000104131:s:44561018-44562803	15:i:44562804-44562950	15	0.933	1.000	intron	26.955
Pancreas	EIF3J	gene:ENSG00000104131:t:44554553-44554574	15:j:44551522-44554553	15	0.987	1.000	junction	26.955
Pancreas	EIF3J	gene:ENSG00000104131:t:44560249-44560575	15:j:44557650-44560249	15	0.972	1.000	junction	26.955
Pancreas	EIF3K	gene:ENSG00000178982:c:38624197-38626028	19:j:38624197-38626028	15	1.000	1.000	junction	98.137
Pancreas	EIF3K	gene:ENSG00000178982:s:38619082-38619327	19:j:38619327-38620337	15	0.933	1.000	junction	98.137
Pancreas	EIF3K	gene:ENSG00000178982:s:38626028-38626332	19:j:38626102-38632430	15	0.981	1.000	junction	98.137
Pancreas	EIF3K	gene:ENSG00000178982:s:38632026-38632496	19:j:38632496-38632601	15	0.994	1.000	junction	98.137
Pancreas	EIF3K	gene:ENSG00000178982:t:38624077-38624197	19:j:38620435-38624077	15	0.986	1.000	junction	98.137
Pancreas	EIF3K	gene:ENSG00000178982:t:38632026-38632496	19:j:38626102-38632430	15	0.970	1.000	junction	98.137
Pancreas	EIF3K	gene:ENSG00000178982:t:38634993-38635744	19:j:38632678-38634993	15	0.952	1.000	junction	98.137
Pancreas	EIF3K	gene:ENSG00000178982:t:38636889-38636955	19:j:38635118-38636889	15	0.943	1.000	junction	98.137
Pancreas	EIF3L	gene:ENSG00000100129:c:37874524-37875841	22:j:37874524-37875841	15	1.000	1.000	junction	258.112
Pancreas	EIF3L	gene:ENSG00000100129:c:37876011-37877674	22:j:37876011-37877674	15	1.000	1.000	junction	258.112
Pancreas	EIF3L	gene:ENSG00000100129:s:37848868-37849482	22:j:37849482-37850015	15	0.994	1.000	junction	258.112
Pancreas	EIF3L	gene:ENSG00000100129:s:37851280-37851561	22:j:37851490-37855565	15	0.979	1.000	junction	258.112
Pancreas	EIF3L	gene:ENSG00000100129:s:37870165-37870347	22:j:37870347-37874370	15	0.994	1.000	junction	258.112
Pancreas	EIF3L	gene:ENSG00000100129:s:37877674-37878171	22:j:37878171-37886765	15	0.982	1.000	junction	258.112
Pancreas	EIF3L	gene:ENSG00000100129:s:37886704-37886868	22:j:37886845-37888426	15	0.996	1.000	junction	258.112
Pancreas	EIF3L	gene:ENSG00000100129:t:37851280-37851561	22:j:37850063-37851280	15	0.993	1.000	junction	258.112
Pancreas	EIF3L	gene:ENSG00000100129:t:37858565-37858740	22:j:37855644-37858679	15	0.981	1.000	junction	258.112
Pancreas	EIF3L	gene:ENSG00000100129:t:37874370-37874524	22:j:37870347-37874370	15	0.985	1.000	junction	258.112
Pancreas	EIF3L	gene:ENSG00000100129:t:37888426-37889407	22:j:37886845-37888426	15	0.984	1.000	junction	258.112
Pancreas	EIF3M	gene:ENSG00000149100:s:32583798-32583929	11:j:32583929-32587012	15	0.929	1.000	junction	79.543
Pancreas	EIF3M	gene:ENSG00000149100:s:32588594-32588927	11:j:32588732-32589012	15	0.993	1.000	junction	79.543
Pancreas	EIF3M	gene:ENSG00000149100:s:32593769-32594097	11:j:32593949-32594914	15	0.833	1.000	junction	79.543
Pancreas	EIF3M	gene:ENSG00000149100:s:32594914-32595013	11:j:32595013-32595966	15	0.847	1.000	junction	79.543
Pancreas	EIF3M	gene:ENSG00000149100:s:32595966-32596047	11:j:32596047-32600689	15	0.958	1.000	junction	79.543
Pancreas	EIF3M	gene:ENSG00000149100:s:32601762-32601822	11:j:32601822-32602279	15	0.992	1.000	junction	79.543
Pancreas	EIF3M	gene:ENSG00000149100:t:32586934-32587144	11:j:32583929-32587012	15	0.974	1.000	junction	79.543
Pancreas	EIF3M	gene:ENSG00000149100:t:32589547-32589641	11:j:32589135-32589547	15	0.939	1.000	junction	79.543
Pancreas	EIF3M	gene:ENSG00000149100:t:32593769-32594097	11:j:32589641-32593866	15	0.939	1.000	junction	79.543
Pancreas	EIF3M	gene:ENSG00000149100:t:32602279-32606262	11:j:32601822-32602279	15	0.996	1.000	junction	79.543
Pancreas	EIF4A2	gene:ENSG00000156976:s:186783448-186783639	3:j:186783639-186784432	15	0.576	1.000	junction	134.693
Pancreas	EIF4A2	gene:ENSG00000156976:s:186784203-186784513	3:j:186784477-186784564	15	0.987	1.000	junction	134.693
Pancreas	EIF4A2	gene:ENSG00000156976:s:186784564-186784944	3:j:186784696-186784962	15	0.563	1.000	junction	134.693
Pancreas	EIF4A2	gene:ENSG00000156976:s:186786076-186786273	3:j:186786273-186786502	15	0.672	1.000	junction	134.693
Pancreas	EIF4A2	gene:ENSG00000156976:s:186786502-186787017	3:j:186786645-186787127	15	0.749	1.000	junction	134.693
Pancreas	EIF4A2	gene:ENSG00000156976:s:186787043-186787290	3:j:186787264-186787495	15	0.515	1.000	junction	134.693
Pancreas	EIF4A2	gene:ENSG00000156976:s:186787776-186788256	3:j:186787882-186789125	15	0.619	1.000	junction	134.693
Pancreas	EIF4A2	gene:ENSG00000156976:t:186784962-186785047	3:j:186784696-186784962	15	0.997	1.000	junction	134.693
Pancreas	EIF4A2	gene:ENSG00000156976:t:186785883-186785913	3:j:186785101-186785883	15	0.676	1.000	junction	134.693
Pancreas	EIF4A2	gene:ENSG00000156976:t:186786076-186786273	3:i:186786052-186786075	15	0.542	1.000	intron	134.693
Pancreas	EIF4A2	gene:ENSG00000156976:t:186787776-186788256	3:j:186787584-186787803	15	0.658	1.000	junction	134.693
Pancreas	EIF4A2	gene:ENSG00000156976:t:186789125-186789900	3:j:186787882-186789125	15	0.525	1.000	junction	134.693
Pancreas	EIF4A3	gene:ENSG00000141543:c:80135506-80136004	17:j:80135506-80136004	15	1.000	1.000	junction	14.358
Pancreas	EIF4A3	gene:ENSG00000141543:c:80136131-80136228	17:j:80136131-80136228	15	1.000	1.000	junction	14.358
Pancreas	EIF4A3	gene:ENSG00000141543:c:80138280-80139021	17:j:80138280-80139021	15	1.000	1.000	junction	14.358
Pancreas	EIF4A3	gene:ENSG00000141543:c:80139750-80140008	17:j:80139750-80140008	15	1.000	1.000	junction	14.358
Pancreas	EIF4A3	gene:ENSG00000141543:c:80141848-80144172	17:j:80141848-80144172	15	1.000	1.000	junction	14.358
Pancreas	EIF4A3	gene:ENSG00000141543:c:80144244-80146793	17:j:80144244-80146793	15	1.000	1.000	junction	14.358
Pancreas	EIF4A3	gene:ENSG00000141543:s:80141695-80141848	17:j:80141381-80141782	15	0.988	1.000	junction	14.358
Pancreas	EIF4A3	gene:ENSG00000141543:t:80140008-80140476	17:j:80140140-80141319	15	0.986	1.000	junction	14.358
Pancreas	EIF4B	gene:ENSG00000063046:c:53016610-53018798	12:j:53016610-53018798	15	1.000	1.000	junction	91.169
Pancreas	EIF4B	gene:ENSG00000063046:c:53034034-53034612	12:j:53034034-53034612	15	1.000	1.000	junction	91.169
Pancreas	EIF4B	gene:ENSG00000063046:s:53006158-53006496	12:j:53006496-53016473	15	0.976	1.000	junction	91.169
Pancreas	EIF4B	gene:ENSG00000063046:s:53019910-53020026	12:j:53020026-53021806	15	0.963	1.000	junction	91.169
Pancreas	EIF4B	gene:ENSG00000063046:s:53021806-53021916	12:j:53021860-53022493	15	0.994	1.000	junction	91.169
Pancreas	EIF4B	gene:ENSG00000063046:s:53022493-53022627	12:j:53022627-53027782	15	0.892	1.000	junction	91.169
Pancreas	EIF4B	gene:ENSG00000063046:s:53028015-53028188	12:j:53028188-53033806	15	0.966	1.000	junction	91.169
Pancreas	EIF4B	gene:ENSG00000063046:s:53034646-53034724	12:j:53034709-53037409	15	0.836	1.000	junction	91.169
Pancreas	EIF4B	gene:ENSG00000063046:s:53037409-53037724	12:j:53037622-53038356	15	0.933	1.000	junction	91.169
Pancreas	EIF4B	gene:ENSG00000063046:s:53039235-53039343	12:j:53039343-53039630	15	0.674	1.000	junction	91.169
Pancreas	EIF4B	gene:ENSG00000063046:s:53039630-53039702	12:j:53039702-53040143	15	0.761	1.000	junction	91.169
Pancreas	EIF4B	gene:ENSG00000063046:t:53016473-53016610	12:j:53006496-53016473	15	0.972	1.000	junction	91.169
Pancreas	EIF4B	gene:ENSG00000063046:t:53022493-53022627	12:j:53021860-53022493	15	0.993	1.000	junction	91.169
Pancreas	EIF4B	gene:ENSG00000063046:t:53027782-53027919	12:j:53022627-53027782	15	0.971	1.000	junction	91.169
Pancreas	EIF4B	gene:ENSG00000063046:t:53028015-53028188	12:j:53027919-53028015	15	0.601	1.000	junction	91.169
Pancreas	EIF4E	gene:ENSG00000151247:s:98887074-98887192	4:j:98885061-98887079	15	0.959	1.000	junction	10.338
Pancreas	EIF4E	gene:ENSG00000151247:s:98901876-98901982	4:j:98891332-98901876	15	0.965	1.000	junction	10.338
Pancreas	EIF4E	gene:ENSG00000151247:s:98929095-98930637	4:j:98901982-98929095	14	0.942	0.933	junction	10.338
Pancreas	EIF4E	gene:ENSG00000151247:t:98871684-98881142	4:j:98881142-98884922	15	0.978	1.000	junction	10.338
Pancreas	EIF4E	gene:ENSG00000151247:t:98884922-98885061	4:j:98885061-98887079	15	0.963	1.000	junction	10.338
Pancreas	EIF4E	gene:ENSG00000151247:t:98887889-98887952	4:j:98887952-98891237	15	0.869	1.000	junction	10.338
Pancreas	EIF4E	gene:ENSG00000151247:t:98891237-98891571	4:j:98891332-98901876	15	0.894	1.000	junction	10.338
Pancreas	EIF4E	gene:ENSG00000151247:t:98901876-98901982	4:j:98901982-98929095	14	0.863	0.933	junction	10.338
Pancreas	EIF4E2	gene:ENSG00000135930:c:232564351-232566829	2:j:232564351-232566829	15	1.000	1.000	junction	13.475
Pancreas	EIF4E2	gene:ENSG00000135930:c:232566981-232567078	2:j:232566981-232567078	15	1.000	1.000	junction	13.475
Pancreas	EIF4E2	gene:ENSG00000135930:s:232556416-232556596	2:j:232556530-232557884	15	0.916	1.000	junction	13.475
Pancreas	EIF4E2	gene:ENSG00000135930:s:232567078-232568020	2:j:232567214-232568945	15	0.525	1.000	junction	13.475
Pancreas	EIF4E2	gene:ENSG00000135930:t:232556416-232556596	2:j:232550744-232556416	15	0.940	1.000	junction	13.475
Pancreas	EIF4E2	gene:ENSG00000135930:t:232557884-232558900	2:j:232556530-232557884	15	0.980	1.000	junction	13.475
Pancreas	EIF4E2	gene:ENSG00000135930:t:232564247-232564351	2:j:232558018-232564247	15	0.933	1.000	junction	13.475
Pancreas	EIF4EBP1	gene:ENSG00000187840:c:38057260-38059904	8:j:38057260-38059904	15	1.000	1.000	junction	78.890
Pancreas	EIF4EBP1	gene:ENSG00000187840:s:38030341-38030718	8:j:38030718-38057081	15	0.973	1.000	junction	78.890
Pancreas	EIF4EBP2	gene:ENSG00000148730:c:70420099-70421716	10:j:70420099-70421716	15	1.000	1.000	junction	9.501
Pancreas	EIF4EBP2	gene:ENSG00000148730:s:70404379-70404546	10:j:70404546-70419914	15	0.874	1.000	junction	9.501
Pancreas	EIF4ENIF1	gene:ENSG00000184708:c:31440868-31441774	22:j:31440868-31441774	14	1.000	0.933	junction	6.843
Pancreas	EIF4ENIF1	gene:ENSG00000184708:c:31442118-31442962	22:j:31442118-31442962	14	1.000	0.933	junction	6.843
Pancreas	EIF4ENIF1	gene:ENSG00000184708:c:31448232-31449348	22:j:31448232-31449348	14	1.000	0.933	junction	6.843
Pancreas	EIF4ENIF1	gene:ENSG00000184708:s:31444438-31444690	22:j:31443094-31444606	13	0.720	0.867	junction	6.843
Pancreas	EIF4G1	gene:ENSG00000114867:c:184322450-184322544	3:j:184322450-184322544	15	1.000	1.000	junction	72.713
Pancreas	EIF4G1	gene:ENSG00000114867:c:184322730-184322821	3:j:184322730-184322821	15	1.000	1.000	junction	72.713
Pancreas	EIF4G1	gene:ENSG00000114867:c:184322954-184323083	3:j:184322954-184323083	15	1.000	1.000	junction	72.713
Pancreas	EIF4G1	gene:ENSG00000114867:c:184323593-184323780	3:j:184323593-184323780	15	1.000	1.000	junction	72.713
Pancreas	EIF4G1	gene:ENSG00000114867:c:184323977-184324201	3:j:184323977-184324201	15	1.000	1.000	junction	72.713
Pancreas	EIF4G1	gene:ENSG00000114867:c:184325114-184325269	3:j:184325114-184325269	15	1.000	1.000	junction	72.713
Pancreas	EIF4G1	gene:ENSG00000114867:c:184325373-184325480	3:j:184325373-184325480	15	1.000	1.000	junction	72.713
Pancreas	EIF4G1	gene:ENSG00000114867:c:184325639-184325851	3:j:184325639-184325851	15	1.000	1.000	junction	72.713
Pancreas	EIF4G1	gene:ENSG00000114867:c:184326629-184326881	3:j:184326629-184326881	15	1.000	1.000	junction	72.713
Pancreas	EIF4G1	gene:ENSG00000114867:c:184326983-184327216	3:j:184326983-184327216	15	1.000	1.000	junction	72.713
Pancreas	EIF4G1	gene:ENSG00000114867:c:184327704-184327830	3:j:184327704-184327830	15	1.000	1.000	junction	72.713
Pancreas	EIF4G1	gene:ENSG00000114867:c:184328002-184328631	3:j:184328002-184328631	15	1.000	1.000	junction	72.713
Pancreas	EIF4G1	gene:ENSG00000114867:c:184331809-184331946	3:j:184331809-184331946	15	1.000	1.000	junction	72.713
Pancreas	EIF4G1	gene:ENSG00000114867:s:184315164-184315545	3:j:184315545-184315763	13	0.906	0.867	junction	72.713
Pancreas	EIF4G1	gene:ENSG00000114867:s:184315763-184315856	3:j:184315856-184316132	14	0.875	0.933	junction	72.713
Pancreas	EIF4G1	gene:ENSG00000114867:s:184316132-184316218	3:j:184316218-184317321	14	0.958	0.933	junction	72.713
Pancreas	EIF4G1	gene:ENSG00000114867:s:184317717-184317816	3:j:184317816-184319689	15	0.810	1.000	junction	72.713
Pancreas	EIF4G1	gene:ENSG00000114867:s:184320630-184320722	3:j:184320722-184320927	15	0.977	1.000	junction	72.713
Pancreas	EIF4G1	gene:ENSG00000114867:s:184320843-184320993	3:j:184320993-184321282	15	0.987	1.000	junction	72.713
Pancreas	EIF4G1	gene:ENSG00000114867:s:184323083-184323241	3:j:184323241-184323408	15	0.561	1.000	junction	72.713
Pancreas	EIF4G1	gene:ENSG00000114867:s:184328117-184328756	3:j:184328756-184328909	15	0.557	1.000	junction	72.713
Pancreas	EIF4G1	gene:ENSG00000114867:s:184328909-184329135	3:j:184328990-184331266	15	0.961	1.000	junction	72.713
Pancreas	EIF4G1	gene:ENSG00000114867:s:184331266-184331364	3:j:184331364-184331472	15	0.533	1.000	junction	72.713
Pancreas	EIF4G1	gene:ENSG00000114867:t:184315763-184315856	3:j:184315545-184315763	13	0.806	0.867	junction	72.713
Pancreas	EIF4G1	gene:ENSG00000114867:t:184317321-184317497	3:j:184316218-184317321	14	0.910	0.933	junction	72.713
Pancreas	EIF4G1	gene:ENSG00000114867:t:184317717-184317816	3:j:184317497-184317717	15	0.957	1.000	junction	72.713
Pancreas	EIF4G1	gene:ENSG00000114867:t:184319625-184319728	3:j:184317816-184319689	15	0.986	1.000	junction	72.713
Pancreas	EIF4G1	gene:ENSG00000114867:t:184320630-184320722	3:j:184319801-184320630	15	0.969	1.000	junction	72.713
Pancreas	EIF4G1	gene:ENSG00000114867:t:184334727-184335358	3:j:184332086-184334727	15	0.828	1.000	junction	72.713
Pancreas	EIF4G2	gene:ENSG00000110321:c:10800835-10800962	11:j:10800835-10800962	15	1.000	1.000	junction	67.350
Pancreas	EIF4G2	gene:ENSG00000110321:c:10803128-10803211	11:j:10803128-10803211	15	1.000	1.000	junction	67.350
Pancreas	EIF4G2	gene:ENSG00000110321:c:10803294-10803480	11:j:10803294-10803480	15	1.000	1.000	junction	67.350
Pancreas	EIF4G2	gene:ENSG00000110321:c:10804203-10804287	11:j:10804203-10804287	15	1.000	1.000	junction	67.350
Pancreas	EIF4G2	gene:ENSG00000110321:s:10798743-10799113	11:j:10797881-10798992	15	0.839	1.000	junction	67.350
Pancreas	EIF4G2	gene:ENSG00000110321:s:10799213-10799424	11:j:10799113-10799213	15	0.605	1.000	junction	67.350
Pancreas	EIF4G2	gene:ENSG00000110321:s:10799552-10799756	11:j:10799424-10799552	15	0.580	1.000	junction	67.350
Pancreas	EIF4G2	gene:ENSG00000110321:s:10800244-10800348	11:i:10800169-10800243	15	0.982	1.000	intron	67.350
Pancreas	EIF4G2	gene:ENSG00000110321:s:10800432-10800482	11:j:10800348-10800432	15	0.546	1.000	junction	67.350
Pancreas	EIF4G2	gene:ENSG00000110321:s:10800731-10800835	11:j:10800647-10800731	15	0.581	1.000	junction	67.350
Pancreas	EIF4G2	gene:ENSG00000110321:s:10802294-10802435	11:j:10802209-10802294	15	0.577	1.000	junction	67.350
Pancreas	EIF4G2	gene:ENSG00000110321:s:10803899-10804050	11:j:10803590-10803899	15	0.645	1.000	junction	67.350
Pancreas	EIF4G2	gene:ENSG00000110321:s:10804137-10804203	11:j:10804050-10804137	15	0.587	1.000	junction	67.350
Pancreas	EIF4G2	gene:ENSG00000110321:s:10804913-10805015	11:j:10804418-10804913	15	0.863	1.000	junction	67.350
Pancreas	EIF4G2	gene:ENSG00000110321:s:10805907-10806263	11:j:10805015-10805907	15	0.811	1.000	junction	67.350
Pancreas	EIF4G2	gene:ENSG00000110321:s:10807074-10807295	11:j:10806885-10807255	15	0.991	1.000	junction	67.350
Pancreas	EIF4G2	gene:ENSG00000110321:s:10808705-10808743	11:j:10807381-10808705	15	0.958	1.000	junction	67.350
Pancreas	EIF4G2	gene:ENSG00000110321:t:10799552-10799756	11:j:10799756-10800090	15	0.569	1.000	junction	67.350
Pancreas	EIF4G2	gene:ENSG00000110321:t:10801055-10801588	11:j:10801087-10801661	15	0.649	1.000	junction	67.350
Pancreas	EIF4G2	gene:ENSG00000110321:t:10805907-10806263	11:j:10806047-10806820	15	0.993	1.000	junction	67.350
Pancreas	EIF4G2	gene:ENSG00000110321:t:10807310-10807462	11:j:10807381-10808705	15	0.950	1.000	junction	67.350
Pancreas	EIF4G3	gene:ENSG00000075151:c:20825198-20827617	1:j:20825198-20827617	13	1.000	0.867	junction	4.726
Pancreas	EIF4G3	gene:ENSG00000075151:c:20827698-20829147	1:j:20827698-20829147	13	1.000	0.867	junction	4.726
Pancreas	EIF4G3	gene:ENSG00000075151:c:20849530-20851258	1:j:20849530-20851258	15	1.000	1.000	junction	4.726
Pancreas	EIF4G3	gene:ENSG00000075151:c:20851478-20853560	1:j:20851478-20853560	13	1.000	0.867	junction	4.726
Pancreas	EIF4G3	gene:ENSG00000075151:c:20853677-20854978	1:j:20853677-20854978	13	1.000	0.867	junction	4.726
Pancreas	EIF4G3	gene:ENSG00000075151:c:20857497-20860385	1:j:20857497-20860385	14	1.000	0.933	junction	4.726
Pancreas	EIF4G3	gene:ENSG00000075151:c:20860517-20862228	1:j:20860517-20862228	13	1.000	0.867	junction	4.726
Pancreas	EIF4G3	gene:ENSG00000075151:s:20813158-20813239	1:j:20810884-20813158	14	0.846	0.933	junction	4.726
Pancreas	EIF4G3	gene:ENSG00000075151:s:20817392-20817538	1:j:20813239-20817392	15	0.955	1.000	junction	4.726
Pancreas	EIF4G3	gene:ENSG00000075151:t:20806292-20807500	1:j:20807500-20810738	14	0.874	0.933	junction	4.726
Pancreas	EIF4H	gene:ENSG00000106682:c:74189737-74189822	7:j:74189737-74189822	15	1.000	1.000	junction	65.697
Pancreas	EIF4H	gene:ENSG00000106682:c:74194878-74195169	7:j:74194878-74195169	15	1.000	1.000	junction	65.697
Pancreas	EIF4H	gene:ENSG00000106682:s:74187611-74187798	7:j:74187798-74189673	15	0.992	1.000	junction	65.697
Pancreas	EIF4H	gene:ENSG00000106682:s:74189822-74189973	7:j:74189918-74194741	15	0.893	1.000	junction	65.697
Pancreas	EIF4H	gene:ENSG00000106682:t:74187611-74187798	7:j:74174442-74187611	15	0.994	1.000	junction	65.697
Pancreas	EIF4H	gene:ENSG00000106682:t:74189673-74189737	7:j:74187798-74189673	15	0.995	1.000	junction	65.697
Pancreas	EIF4H	gene:ENSG00000106682:t:74194741-74194878	7:j:74189918-74194741	15	0.790	1.000	junction	65.697
Pancreas	EIF5	gene:ENSG00000100664:c:103339333-103339639	14:j:103339333-103339639	15	1.000	1.000	junction	30.285
Pancreas	EIF5	gene:ENSG00000100664:c:103339803-103340427	14:j:103339803-103340427	15	1.000	1.000	junction	30.285
Pancreas	EIF5	gene:ENSG00000100664:s:103335481-103335932	14:j:103335932-103336036	15	0.987	1.000	junction	30.285
Pancreas	EIF5	gene:ENSG00000100664:s:103340963-103341356	14:i:103341357-103342158	15	0.987	1.000	intron	30.285
Pancreas	EIF5	gene:ENSG00000100664:t:103335481-103335932	14:j:103334597-103335653	15	0.946	1.000	junction	30.285
Pancreas	EIF5	gene:ENSG00000100664:t:103336506-103336728	14:j:103336117-103336677	15	0.987	1.000	junction	30.285
Pancreas	EIF5A	gene:ENSG00000132507:s:7307540-7307752	17:j:7307752-7309615	15	0.997	1.000	junction	98.882
Pancreas	EIF5A	gene:ENSG00000132507:s:7311018-7311122	17:j:7311122-7311350	15	0.697	1.000	junction	98.882
Pancreas	EIF5A	gene:ENSG00000132507:s:7311350-7311481	17:j:7311481-7311578	15	0.527	1.000	junction	98.882
Pancreas	EIF5A	gene:ENSG00000132507:s:7311578-7311651	17:j:7311651-7311822	15	0.618	1.000	junction	98.882
Pancreas	EIF5A	gene:ENSG00000132507:t:7309597-7310453	17:j:7307752-7309615	15	0.857	1.000	junction	98.882
Pancreas	EIF5A	gene:ENSG00000132507:t:7311018-7311122	17:j:7309800-7311018	15	0.910	1.000	junction	98.882
Pancreas	EIF5B	gene:ENSG00000158417:c:99337589-99360236	2:j:99337589-99360236	15	1.000	1.000	junction	19.405
Pancreas	EIF5B	gene:ENSG00000158417:c:99360361-99360465	2:j:99360361-99360465	15	1.000	1.000	junction	19.405
Pancreas	EIF5B	gene:ENSG00000158417:c:99360549-99361148	2:j:99360549-99361148	15	1.000	1.000	junction	19.405
Pancreas	EIF5B	gene:ENSG00000158417:c:99361820-99363645	2:j:99361820-99363645	14	1.000	0.933	junction	19.405
Pancreas	EIF5B	gene:ENSG00000158417:c:99363862-99364271	2:j:99363862-99364271	15	1.000	1.000	junction	19.405
Pancreas	EIF5B	gene:ENSG00000158417:c:99364421-99368493	2:j:99364421-99368493	15	1.000	1.000	junction	19.405
Pancreas	EIF5B	gene:ENSG00000158417:c:99368591-99369392	2:j:99368591-99369392	15	1.000	1.000	junction	19.405
Pancreas	EIF5B	gene:ENSG00000158417:c:99369481-99371656	2:j:99369481-99371656	15	1.000	1.000	junction	19.405
Pancreas	EIF5B	gene:ENSG00000158417:c:99379126-99379318	2:j:99379126-99379318	15	1.000	1.000	junction	19.405
Pancreas	EIF5B	gene:ENSG00000158417:c:99379428-99382159	2:j:99379428-99382159	15	1.000	1.000	junction	19.405
Pancreas	EIF5B	gene:ENSG00000158417:c:99382226-99382780	2:j:99382226-99382780	15	1.000	1.000	junction	19.405
Pancreas	EIF5B	gene:ENSG00000158417:c:99389849-99390219	2:j:99389849-99390219	15	1.000	1.000	junction	19.405
Pancreas	EIF5B	gene:ENSG00000158417:c:99390401-99390544	2:j:99390401-99390544	15	1.000	1.000	junction	19.405
Pancreas	EIF5B	gene:ENSG00000158417:c:99390705-99392967	2:j:99390705-99392967	15	1.000	1.000	junction	19.405
Pancreas	EIF5B	gene:ENSG00000158417:c:99393098-99394267	2:j:99393098-99394267	15	1.000	1.000	junction	19.405
Pancreas	EIF5B	gene:ENSG00000158417:c:99394398-99394509	2:j:99394398-99394509	15	1.000	1.000	junction	19.405
Pancreas	EIF5B	gene:ENSG00000158417:c:99394585-99394719	2:j:99394585-99394719	15	1.000	1.000	junction	19.405
Pancreas	EIF5B	gene:ENSG00000158417:c:99396898-99398748	2:j:99396898-99398748	15	1.000	1.000	junction	19.405
Pancreas	EIF5B	gene:ENSG00000158417:s:99371656-99371730	2:j:99371730-99376347	15	0.944	1.000	junction	19.405
Pancreas	EIF5B	gene:ENSG00000158417:s:99382780-99382921	2:j:99382921-99389718	15	0.926	1.000	junction	19.405
Pancreas	EIF5B	gene:ENSG00000158417:s:99394719-99394883	2:j:99394883-99396760	15	0.878	1.000	junction	19.405
Pancreas	EIF5B	gene:ENSG00000158417:s:99397047-99399197	2:j:99398909-99399307	15	0.945	1.000	junction	19.405
Pancreas	EIF6	gene:ENSG00000242372:c:35279206-35279566	20:j:35279206-35279566	15	1.000	1.000	junction	24.363
Pancreas	EIF6	gene:ENSG00000242372:s:35284176-35284261	20:j:35280829-35284176	15	0.819	1.000	junction	24.363
Pancreas	EIF6	gene:ENSG00000242372:s:35284381-35284715	20:j:35284261-35284381	15	0.989	1.000	junction	24.363
Pancreas	EIF6	gene:ENSG00000242372:t:35279942-35280118	20:j:35280118-35280654	15	0.913	1.000	junction	24.363
Pancreas	EIPR1	gene:ENSG00000032389:c:3189508-3192414	2:j:3189508-3192414	14	1.000	0.933	junction	4.037
Pancreas	EIPR1	gene:ENSG00000032389:c:3192581-3193999	2:j:3192581-3193999	14	1.000	0.933	junction	4.037
Pancreas	EIPR1	gene:ENSG00000032389:t:3196881-3197017	2:j:3197017-3214149	14	0.959	0.933	junction	4.037
Pancreas	ELAC2	gene:ENSG00000006744:c:12993045-12993687	17:j:12993045-12993687	15	1.000	1.000	junction	14.648
Pancreas	ELAC2	gene:ENSG00000006744:c:12993831-12994425	17:j:12993831-12994425	15	1.000	1.000	junction	14.648
Pancreas	ELAC2	gene:ENSG00000006744:c:12994503-12994764	17:j:12994503-12994764	15	1.000	1.000	junction	14.648
Pancreas	ELAC2	gene:ENSG00000006744:c:12994884-12994963	17:j:12994884-12994963	15	1.000	1.000	junction	14.648
Pancreas	ELAC2	gene:ENSG00000006744:c:12995062-12995703	17:j:12995062-12995703	15	1.000	1.000	junction	14.648
Pancreas	ELAC2	gene:ENSG00000006744:c:12995812-12995940	17:j:12995812-12995940	15	1.000	1.000	junction	14.648
Pancreas	ELAC2	gene:ENSG00000006744:c:12996685-12998412	17:j:12996685-12998412	15	1.000	1.000	junction	14.648
Pancreas	ELAC2	gene:ENSG00000006744:c:13005825-13005921	17:j:13005825-13005921	14	1.000	0.933	junction	14.648
Pancreas	ELAC2	gene:ENSG00000006744:c:13014496-13015768	17:j:13014496-13015768	15	1.000	1.000	junction	14.648
Pancreas	ELAC2	gene:ENSG00000006744:c:13015832-13016862	17:j:13015832-13016862	14	1.000	0.933	junction	14.648
Pancreas	ELAC2	gene:ENSG00000006744:s:12996547-12996685	17:j:12995978-12996547	15	0.590	1.000	junction	14.648
Pancreas	ELAC2	gene:ENSG00000006744:s:13002441-13002725	17:j:13002359-13002441	15	0.868	1.000	junction	14.648
Pancreas	ELAC2	gene:ENSG00000006744:s:13003450-13003499	17:j:13002579-13003479	15	0.978	1.000	junction	14.648
Pancreas	ELAC2	gene:ENSG00000006744:s:13004989-13005110	17:j:13003574-13004989	15	0.843	1.000	junction	14.648
Pancreas	ELAC2	gene:ENSG00000006744:s:13005753-13005825	17:j:13005101-13005753	15	0.601	1.000	junction	14.648
Pancreas	ELAC2	gene:ENSG00000006744:s:13010613-13010671	17:j:13005979-13010613	14	0.817	0.933	junction	14.648
Pancreas	ELAC2	gene:ENSG00000006744:s:13013207-13013275	17:j:13011782-13013207	15	0.935	1.000	junction	14.648
Pancreas	ELAC2	gene:ENSG00000006744:t:13010613-13010671	17:j:13010671-13011663	13	0.916	0.867	junction	14.648
Pancreas	ELAVL1	gene:ENSG00000066044:s:7973725-7973878	19:j:7967790-7973725	15	0.900	1.000	junction	7.552
Pancreas	ELAVL1	gene:ENSG00000066044:s:7981083-7981186	19:j:7973878-7981083	15	0.838	1.000	junction	7.552
Pancreas	ELAVL1	gene:ENSG00000066044:s:7991644-7991831	19:j:7981186-7991644	15	0.873	1.000	junction	7.552
Pancreas	ELAVL1	gene:ENSG00000066044:t:7963159-7963807	19:j:7963807-7967565	15	0.775	1.000	junction	7.552
Pancreas	ELAVL1	gene:ENSG00000066044:t:7967565-7967790	19:j:7967790-7973725	15	0.833	1.000	junction	7.552
Pancreas	ELF1	gene:ENSG00000120690:c:40941370-40942952	13:j:40941370-40942952	15	1.000	1.000	junction	8.068
Pancreas	ELF1	gene:ENSG00000120690:c:40959016-40981983	13:j:40959016-40981983	14	1.000	0.933	junction	8.068
Pancreas	ELF1	gene:ENSG00000120690:s:40940921-40941370	13:j:40934028-40940921	15	0.818	1.000	junction	8.068
Pancreas	ELF1	gene:ENSG00000120690:s:40943842-40943925	13:j:40943144-40943842	14	0.517	0.933	junction	8.068
Pancreas	ELF1	gene:ENSG00000120690:s:40949806-40949973	13:j:40943925-40949806	15	0.652	1.000	junction	8.068
Pancreas	ELF1	gene:ENSG00000120690:s:40951329-40951436	13:j:40949973-40951329	13	0.901	0.867	junction	8.068
Pancreas	ELF2	gene:ENSG00000109381:c:139060674-139061865	4:j:139060674-139061865	15	1.000	1.000	junction	7.899
Pancreas	ELF2	gene:ENSG00000109381:s:139060324-139060595	4:j:139059607-139060324	15	0.965	1.000	junction	7.899
Pancreas	ELF2	gene:ENSG00000109381:s:139071866-139072220	4:j:139067770-139071866	15	0.778	1.000	junction	7.899
Pancreas	ELF3	gene:ENSG00000163435:s:202011957-202012178	1:i:202012179-202012343	15	0.505	1.000	intron	85.443
Pancreas	ELF3	gene:ENSG00000163435:s:202012344-202012436	1:i:202012437-202012444	15	0.615	1.000	intron	85.443
Pancreas	ELF3	gene:ENSG00000163435:s:202013182-202013298	1:j:202013298-202013829	15	0.991	1.000	junction	85.443
Pancreas	ELF3	gene:ENSG00000163435:s:202013778-202014024	1:j:202014024-202015209	15	0.668	1.000	junction	85.443
Pancreas	ELF3	gene:ENSG00000163435:t:202011957-202012178	1:j:202011299-202011957	15	0.571	1.000	junction	85.443
Pancreas	ELK1	gene:ENSG00000126767:c:47636927-47637013	X:j:47636927-47637013	15	1.000	1.000	junction	3.848
Pancreas	ELK1	gene:ENSG00000126767:c:47638182-47638895	X:j:47638182-47638895	13	1.000	0.867	junction	3.848
Pancreas	ELK1	gene:ENSG00000126767:s:47637751-47638182	X:j:47637114-47637751	15	0.616	1.000	junction	3.848
Pancreas	ELL	gene:ENSG00000105656:c:18444868-18445224	19:j:18444868-18445224	14	1.000	0.933	junction	3.577
Pancreas	ELL	gene:ENSG00000105656:c:18446480-18446748	19:j:18446480-18446748	14	1.000	0.933	junction	3.577
Pancreas	ELL	gene:ENSG00000105656:c:18446814-18450477	19:j:18446814-18450477	15	1.000	1.000	junction	3.577
Pancreas	ELL2	gene:ENSG00000118985:c:95888987-95889086	5:j:95888987-95889086	15	1.000	1.000	junction	21.720
Pancreas	ELL2	gene:ENSG00000118985:c:95898810-95900693	5:j:95898810-95900693	15	1.000	1.000	junction	21.720
Pancreas	ELL2	gene:ENSG00000118985:c:95900780-95900956	5:j:95900780-95900956	15	1.000	1.000	junction	21.720
Pancreas	ELL2	gene:ENSG00000118985:s:95895628-95895691	5:j:95891274-95895628	15	0.761	1.000	junction	21.720
Pancreas	ELL2	gene:ENSG00000118985:s:95898240-95898317	5:j:95895691-95898240	15	0.813	1.000	junction	21.720
Pancreas	ELL2	gene:ENSG00000118985:s:95942918-95943049	5:j:95919545-95943002	15	0.799	1.000	junction	21.720
Pancreas	ELL2	gene:ENSG00000118985:t:95900956-95901132	5:j:95901080-95906523	15	0.869	1.000	junction	21.720
Pancreas	ELL2	gene:ENSG00000118985:t:95906523-95906876	5:j:95906782-95913771	15	0.735	1.000	junction	21.720
Pancreas	ELL2	gene:ENSG00000118985:t:95913326-95913934	5:j:95913934-95919424	15	0.877	1.000	junction	21.720
Pancreas	ELL2	gene:ENSG00000118985:t:95919424-95919545	5:j:95919545-95943002	15	0.806	1.000	junction	21.720
Pancreas	ELMO2	gene:ENSG00000062598:c:46371459-46371579	20:j:46371459-46371579	15	1.000	1.000	junction	12.049
Pancreas	ELMO2	gene:ENSG00000062598:c:46371691-46371806	20:j:46371691-46371806	15	1.000	1.000	junction	12.049
Pancreas	ELMO2	gene:ENSG00000062598:c:46371969-46373399	20:j:46371969-46373399	15	1.000	1.000	junction	12.049
Pancreas	ELMO2	gene:ENSG00000062598:c:46374440-46374536	20:j:46374440-46374536	15	1.000	1.000	junction	12.049
Pancreas	ELMO2	gene:ENSG00000062598:c:46374640-46375236	20:j:46374640-46375236	15	1.000	1.000	junction	12.049
Pancreas	ELMO2	gene:ENSG00000062598:c:46375370-46375668	20:j:46375370-46375668	14	1.000	0.933	junction	12.049
Pancreas	ELMO2	gene:ENSG00000062598:c:46383494-46386124	20:j:46383494-46386124	14	1.000	0.933	junction	12.049
Pancreas	ELMO2	gene:ENSG00000062598:s:46368891-46368968	20:j:46367560-46368891	15	0.772	1.000	junction	12.049
Pancreas	ELMO2	gene:ENSG00000062598:s:46370443-46370525	20:j:46368968-46370443	15	0.715	1.000	junction	12.049
Pancreas	ELMO2	gene:ENSG00000062598:s:46371352-46371459	20:j:46370525-46371352	15	0.683	1.000	junction	12.049
Pancreas	ELMO2	gene:ENSG00000062598:s:46379919-46380303	20:j:46375790-46380253	14	0.590	0.933	junction	12.049
Pancreas	ELMO2	gene:ENSG00000062598:t:46375668-46375790	20:j:46375790-46380253	14	0.564	0.933	junction	12.049
Pancreas	ELMO3	gene:ENSG00000102890:c:67199404-67199553	16:j:67199404-67199553	13	1.000	0.867	junction	16.898
Pancreas	ELMO3	gene:ENSG00000102890:c:67201435-67201520	16:j:67201435-67201520	15	1.000	1.000	junction	16.898
Pancreas	ELMO3	gene:ENSG00000102890:c:67202078-67202176	16:j:67202078-67202176	15	1.000	1.000	junction	16.898
Pancreas	ELMO3	gene:ENSG00000102890:c:67202284-67202397	16:j:67202284-67202397	15	1.000	1.000	junction	16.898
Pancreas	ELMO3	gene:ENSG00000102890:c:67202533-67202627	16:j:67202533-67202627	15	1.000	1.000	junction	16.898
Pancreas	ELMO3	gene:ENSG00000102890:c:67202790-67202892	16:j:67202790-67202892	15	1.000	1.000	junction	16.898
Pancreas	ELMO3	gene:ENSG00000102890:c:67203223-67203327	16:j:67203223-67203327	15	1.000	1.000	junction	16.898
Pancreas	ELMO3	gene:ENSG00000102890:c:67203409-67203497	16:j:67203409-67203497	15	1.000	1.000	junction	16.898
Pancreas	ELMO3	gene:ENSG00000102890:c:67203583-67203665	16:j:67203583-67203665	15	1.000	1.000	junction	16.898
Pancreas	ELMO3	gene:ENSG00000102890:s:67199509-67199593	16:j:67199593-67199684	13	0.719	0.867	junction	16.898
Pancreas	ELMO3	gene:ENSG00000102890:s:67199684-67199756	16:j:67199756-67199951	15	0.972	1.000	junction	16.898
Pancreas	ELMO3	gene:ENSG00000102890:s:67200192-67200361	16:j:67200361-67200451	15	0.952	1.000	junction	16.898
Pancreas	ELMO3	gene:ENSG00000102890:s:67200657-67200808	16:j:67200808-67200890	15	0.915	1.000	junction	16.898
Pancreas	ELMO3	gene:ENSG00000102890:s:67201742-67201873	16:j:67201873-67201977	15	0.942	1.000	junction	16.898
Pancreas	ELMO3	gene:ENSG00000102890:t:67200657-67200808	16:j:67200550-67200657	15	0.952	1.000	junction	16.898
Pancreas	ELMOD2	gene:ENSG00000179387:c:140542642-140543453	4:j:140542642-140543453	13	1.000	0.867	junction	3.802
Pancreas	ELMOD3	gene:ENSG00000115459:c:85390265-85390760	2:j:85390265-85390760	14	1.000	0.933	junction	7.373
Pancreas	ELMOD3	gene:ENSG00000115459:s:85389548-85389827	2:j:85389827-85390138	14	0.875	0.933	junction	7.373
Pancreas	ELN	gene:ENSG00000049540:s:74027789-74028269	7:j:74028269-74035364	15	0.988	1.000	junction	48.725
Pancreas	ELN	gene:ENSG00000049540:s:74035364-74035688	7:j:74035414-74036555	15	0.886	1.000	junction	48.725
Pancreas	ELN	gene:ENSG00000049540:s:74037707-74038051	7:j:74037739-74041216	15	0.911	1.000	junction	48.725
Pancreas	ELN	gene:ENSG00000049540:s:74042967-74043034	7:j:74043034-74043118	15	0.937	1.000	junction	48.725
Pancreas	ELN	gene:ENSG00000049540:s:74043103-74043284	7:j:74043168-74043879	15	0.545	1.000	junction	48.725
Pancreas	ELN	gene:ENSG00000049540:s:74043879-74043920	7:j:74043920-74045222	15	0.863	1.000	junction	48.725
Pancreas	ELN	gene:ENSG00000049540:s:74046659-74046767	7:j:74046767-74047675	15	0.851	1.000	junction	48.725
Pancreas	ELN	gene:ENSG00000049540:s:74048503-74048556	7:j:74048556-74051750	15	0.931	1.000	junction	48.725
Pancreas	ELN	gene:ENSG00000049540:s:74051750-74051848	7:j:74051839-74051924	15	0.550	1.000	junction	48.725
Pancreas	ELN	gene:ENSG00000049540:s:74051924-74052236	7:j:74051983-74053163	15	0.828	1.000	junction	48.725
Pancreas	ELN	gene:ENSG00000049540:s:74052851-74053309	7:j:74053309-74054716	15	0.780	1.000	junction	48.725
Pancreas	ELN	gene:ENSG00000049540:s:74056271-74056435	7:j:74056435-74056672	15	0.634	1.000	junction	48.725
Pancreas	ELN	gene:ENSG00000049540:s:74059868-74060047	7:j:74060047-74060140	15	0.987	1.000	junction	48.725
Pancreas	ELN	gene:ENSG00000049540:s:74060376-74060600	7:j:74060501-74061101	15	0.826	1.000	junction	48.725
Pancreas	ELN	gene:ENSG00000049540:s:74061101-74061139	7:j:74061139-74063153	15	0.783	1.000	junction	48.725
Pancreas	ELN	gene:ENSG00000049540:s:74063153-74063224	7:j:74063224-74063310	15	0.524	1.000	junction	48.725
Pancreas	ELN	gene:ENSG00000049540:s:74063310-74063369	7:j:74063369-74063621	15	0.697	1.000	junction	48.725
Pancreas	ELN	gene:ENSG00000049540:s:74063621-74063695	7:j:74063695-74065694	15	0.885	1.000	junction	48.725
Pancreas	ELN	gene:ENSG00000049540:t:74037707-74038051	7:j:74036584-74037707	15	0.783	1.000	junction	48.725
Pancreas	ELN	gene:ENSG00000049540:t:74042614-74042841	7:j:74041251-74042614	14	0.840	0.933	junction	48.725
Pancreas	ELN	gene:ENSG00000049540:t:74042967-74043034	7:j:74042706-74042984	15	0.991	1.000	junction	48.725
Pancreas	ELN	gene:ENSG00000049540:t:74043879-74043920	7:j:74043168-74043879	15	0.702	1.000	junction	48.725
Pancreas	ELN	gene:ENSG00000049540:t:74044919-74045315	7:j:74043920-74045222	15	0.863	1.000	junction	48.725
Pancreas	ELN	gene:ENSG00000049540:t:74046659-74046767	7:j:74046217-74046696	15	0.730	1.000	junction	48.725
Pancreas	ELN	gene:ENSG00000049540:t:74048142-74048202	7:j:74047716-74048142	15	0.810	1.000	junction	48.725
Pancreas	ELN	gene:ENSG00000049540:t:74056271-74056435	7:j:74054769-74056271	15	0.846	1.000	junction	48.725
Pancreas	ELN	gene:ENSG00000049540:t:74057640-74057696	7:j:74056713-74057640	14	0.589	0.933	junction	48.725
Pancreas	ELN	gene:ENSG00000049540:t:74059868-74060047	7:j:74057696-74059886	15	0.544	1.000	junction	48.725
Pancreas	ELN	gene:ENSG00000049540:t:74060376-74060600	7:j:74060184-74060376	15	0.674	1.000	junction	48.725
Pancreas	ELN	gene:ENSG00000049540:t:74068657-74069907	7:j:74066776-74068657	15	0.843	1.000	junction	48.725
Pancreas	ELOA	gene:ENSG00000011007:c:23749948-23750845	1:j:23749948-23750845	13	1.000	0.867	junction	6.761
Pancreas	ELOA	gene:ENSG00000011007:c:23752030-23752407	1:j:23752030-23752407	15	1.000	1.000	junction	6.761
Pancreas	ELOA	gene:ENSG00000011007:c:23752518-23754100	1:j:23752518-23754100	15	1.000	1.000	junction	6.761
Pancreas	ELOA	gene:ENSG00000011007:c:23754255-23754363	1:j:23754255-23754363	15	1.000	1.000	junction	6.761
Pancreas	ELOA	gene:ENSG00000011007:c:23754460-23755843	1:j:23754460-23755843	15	1.000	1.000	junction	6.761
Pancreas	ELOA	gene:ENSG00000011007:c:23756023-23756274	1:j:23756023-23756274	15	1.000	1.000	junction	6.761
Pancreas	ELOA	gene:ENSG00000011007:c:23756385-23756953	1:j:23756385-23756953	15	1.000	1.000	junction	6.761
Pancreas	ELOA	gene:ENSG00000011007:c:23757125-23759512	1:j:23757125-23759512	15	1.000	1.000	junction	6.761
Pancreas	ELOB	gene:ENSG00000103363:s:2771941-2772122	16:i:2771605-2771940	14	0.800	0.933	intron	75.738
Pancreas	ELOB	gene:ENSG00000103363:s:2776659-2777195	16:j:2775556-2776993	15	0.955	1.000	junction	75.738
Pancreas	ELOB	gene:ENSG00000103363:t:2771941-2772122	16:j:2772102-2775451	15	0.919	1.000	junction	75.738
Pancreas	ELOB	gene:ENSG00000103363:t:2775451-2775625	16:j:2775556-2776993	15	0.977	1.000	junction	75.738
Pancreas	ELOC	gene:ENSG00000154582:s:73955911-73956054	8:j:73946820-73955911	15	0.968	1.000	junction	12.253
Pancreas	ELOC	gene:ENSG00000154582:s:73972042-73972232	8:j:73959818-73972077	14	0.526	0.933	junction	12.253
Pancreas	ELOC	gene:ENSG00000154582:t:73945119-73946820	8:j:73946820-73955911	15	0.947	1.000	junction	12.253
Pancreas	ELOC	gene:ENSG00000154582:t:73955911-73956054	8:j:73956054-73959765	15	0.939	1.000	junction	12.253
Pancreas	ELOF1	gene:ENSG00000130165:c:11554081-11554232	19:j:11554081-11554232	15	1.000	1.000	junction	26.909
Pancreas	ELOF1	gene:ENSG00000130165:s:11554011-11554081	19:j:11553810-11554011	15	0.981	1.000	junction	26.909
Pancreas	ELOF1	gene:ENSG00000130165:s:11559191-11559236	19:j:11554365-11559191	15	0.914	1.000	junction	26.909
Pancreas	ELOF1	gene:ENSG00000130165:t:11554232-11554365	19:j:11554365-11559191	15	0.894	1.000	junction	26.909
Pancreas	ELOVL1	gene:ENSG00000066322:s:43364738-43364794	1:j:43364647-43364738	15	0.986	1.000	junction	22.322
Pancreas	ELOVL1	gene:ENSG00000066322:s:43367915-43368074	1:j:43365623-43367915	15	0.949	1.000	junction	22.322
Pancreas	ELOVL1	gene:ENSG00000066322:t:43363397-43364137	1:j:43364137-43364324	15	0.991	1.000	junction	22.322
Pancreas	ELOVL1	gene:ENSG00000066322:t:43364324-43364460	1:j:43364460-43364542	15	0.942	1.000	junction	22.322
Pancreas	ELOVL1	gene:ENSG00000066322:t:43364928-43365097	1:j:43365008-43365186	15	0.948	1.000	junction	22.322
Pancreas	ELOVL1	gene:ENSG00000066322:t:43365564-43365623	1:j:43365623-43367915	15	0.586	1.000	junction	22.322
Pancreas	ELP1	gene:ENSG00000070061:c:108878149-108878623	9:j:108878149-108878623	15	1.000	1.000	junction	8.150
Pancreas	ELP1	gene:ENSG00000070061:c:108878750-108879446	9:j:108878750-108879446	15	1.000	1.000	junction	8.150
Pancreas	ELP1	gene:ENSG00000070061:c:108879557-108880052	9:j:108879557-108880052	15	1.000	1.000	junction	8.150
Pancreas	ELP1	gene:ENSG00000070061:c:108881765-108882125	9:j:108881765-108882125	15	1.000	1.000	junction	8.150
Pancreas	ELP1	gene:ENSG00000070061:c:108889393-108891203	9:j:108889393-108891203	15	1.000	1.000	junction	8.150
Pancreas	ELP1	gene:ENSG00000070061:c:108891404-108892986	9:j:108891404-108892986	15	1.000	1.000	junction	8.150
Pancreas	ELP1	gene:ENSG00000070061:c:108894066-108896496	9:j:108894066-108896496	15	1.000	1.000	junction	8.150
Pancreas	ELP1	gene:ENSG00000070061:c:108897038-108897148	9:j:108897038-108897148	15	1.000	1.000	junction	8.150
Pancreas	ELP1	gene:ENSG00000070061:c:108897285-108898502	9:j:108897285-108898502	14	1.000	0.933	junction	8.150
Pancreas	ELP1	gene:ENSG00000070061:c:108898581-108898671	9:j:108898581-108898671	14	1.000	0.933	junction	8.150
Pancreas	ELP1	gene:ENSG00000070061:c:108898749-108899822	9:j:108898749-108899822	14	1.000	0.933	junction	8.150
Pancreas	ELP1	gene:ENSG00000070061:c:108899895-108900260	9:j:108899895-108900260	15	1.000	1.000	junction	8.150
Pancreas	ELP1	gene:ENSG00000070061:c:108900375-108901425	9:j:108900375-108901425	14	1.000	0.933	junction	8.150
Pancreas	ELP1	gene:ENSG00000070061:c:108901530-108901628	9:j:108901530-108901628	15	1.000	1.000	junction	8.150
Pancreas	ELP1	gene:ENSG00000070061:c:108901681-108902839	9:j:108901681-108902839	13	1.000	0.867	junction	8.150
Pancreas	ELP1	gene:ENSG00000070061:c:108902942-108903563	9:j:108902942-108903563	15	1.000	1.000	junction	8.150
Pancreas	ELP1	gene:ENSG00000070061:c:108903669-108906303	9:j:108903669-108906303	15	1.000	1.000	junction	8.150
Pancreas	ELP1	gene:ENSG00000070061:c:108908404-108911010	9:j:108908404-108911010	14	1.000	0.933	junction	8.150
Pancreas	ELP1	gene:ENSG00000070061:c:108911180-108912264	9:j:108911180-108912264	15	1.000	1.000	junction	8.150
Pancreas	ELP1	gene:ENSG00000070061:c:108912494-108916204	9:j:108912494-108916204	14	1.000	0.933	junction	8.150
Pancreas	ELP1	gene:ENSG00000070061:c:108916297-108917547	9:j:108916297-108917547	15	1.000	1.000	junction	8.150
Pancreas	ELP1	gene:ENSG00000070061:c:108922927-108926523	9:j:108922927-108926523	13	1.000	0.867	junction	8.150
Pancreas	ELP1	gene:ENSG00000070061:c:108926603-108927372	9:j:108926603-108927372	13	1.000	0.867	junction	8.150
Pancreas	ELP1	gene:ENSG00000070061:s:108874895-108874970	9:j:108869182-108874895	15	0.888	1.000	junction	8.150
Pancreas	ELP1	gene:ENSG00000070061:s:108877995-108878149	9:j:108874970-108877995	15	0.918	1.000	junction	8.150
Pancreas	ELP1	gene:ENSG00000070061:s:108881663-108881765	9:j:108880165-108881705	15	0.961	1.000	junction	8.150
Pancreas	ELP1	gene:ENSG00000070061:s:108896891-108897038	9:j:108896644-108896953	15	0.902	1.000	junction	8.150
Pancreas	ELP1	gene:ENSG00000070061:s:108918811-108918901	9:i:108917671-108918810	14	0.612	0.933	intron	8.150
Pancreas	ELP1	gene:ENSG00000070061:s:108922842-108922927	9:j:108919349-108922842	13	0.809	0.867	junction	8.150
Pancreas	ELP1	gene:ENSG00000070061:t:108867517-108869182	9:j:108869182-108874895	15	0.940	1.000	junction	8.150
Pancreas	ELP1	gene:ENSG00000070061:t:108874895-108874970	9:j:108874970-108877995	15	0.940	1.000	junction	8.150
Pancreas	ELP1	gene:ENSG00000070061:t:108882125-108882187	9:j:108882187-108889332	15	0.912	1.000	junction	8.150
Pancreas	ELP2	gene:ENSG00000134759:c:36154999-36156466	18:j:36154999-36156466	15	1.000	1.000	junction	22.420
Pancreas	ELP2	gene:ENSG00000134759:c:36156654-36158835	18:j:36156654-36158835	15	1.000	1.000	junction	22.420
Pancreas	ELP2	gene:ENSG00000134759:c:36158904-36159735	18:j:36158904-36159735	15	1.000	1.000	junction	22.420
Pancreas	ELP2	gene:ENSG00000134759:s:36138095-36138641	18:j:36138426-36138795	13	0.853	0.867	junction	22.420
Pancreas	ELP2	gene:ENSG00000134759:s:36138795-36138872	18:j:36138872-36141137	14	0.675	0.933	junction	22.420
Pancreas	ELP2	gene:ENSG00000134759:s:36145948-36146048	18:j:36146048-36146250	15	0.958	1.000	junction	22.420
Pancreas	ELP2	gene:ENSG00000134759:s:36159735-36159830	18:j:36159830-36159958	15	0.986	1.000	junction	22.420
Pancreas	ELP2	gene:ENSG00000134759:s:36160932-36161004	18:j:36161004-36164475	15	0.910	1.000	junction	22.420
Pancreas	ELP2	gene:ENSG00000134759:s:36164475-36165225	18:j:36164667-36167101	15	0.740	1.000	junction	22.420
Pancreas	ELP2	gene:ENSG00000134759:s:36167101-36167222	18:j:36167222-36170063	15	0.664	1.000	junction	22.420
Pancreas	ELP2	gene:ENSG00000134759:s:36170879-36171160	18:j:36171160-36174485	15	0.921	1.000	junction	22.420
Pancreas	ELP2	gene:ENSG00000134759:t:36136307-36136632	18:j:36133316-36136307	14	0.947	0.933	junction	22.420
Pancreas	ELP2	gene:ENSG00000134759:t:36138095-36138641	18:j:36136377-36138270	13	0.971	0.867	junction	22.420
Pancreas	ELP2	gene:ENSG00000134759:t:36142281-36142349	18:j:36141201-36142281	15	0.761	1.000	junction	22.420
Pancreas	ELP2	gene:ENSG00000134759:t:36142826-36142966	18:j:36142347-36142826	15	0.968	1.000	junction	22.420
Pancreas	ELP2	gene:ENSG00000134759:t:36154850-36154999	18:j:36146381-36154850	15	0.957	1.000	junction	22.420
Pancreas	ELP2	gene:ENSG00000134759:t:36160932-36161004	18:j:36160015-36160932	15	0.977	1.000	junction	22.420
Pancreas	ELP2	gene:ENSG00000134759:t:36170879-36171160	18:j:36170196-36171047	15	0.694	1.000	junction	22.420
Pancreas	ELP3	gene:ENSG00000134014:c:28156032-28158568	8:j:28156032-28158568	13	1.000	0.867	junction	3.883
Pancreas	ELP3	gene:ENSG00000134014:c:28160456-28161997	8:j:28160456-28161997	14	1.000	0.933	junction	3.883
Pancreas	ELP3	gene:ENSG00000134014:s:28137698-28137891	8:j:28137891-28155942	14	0.954	0.933	junction	3.883
Pancreas	ELP3	gene:ENSG00000134014:s:28161997-28162078	8:j:28162078-28189649	13	0.819	0.867	junction	3.883
Pancreas	ELP3	gene:ENSG00000134014:t:28189649-28191156	8:j:28162078-28189649	13	0.698	0.867	junction	3.883
Pancreas	ELP4	gene:ENSG00000109911:c:31603907-31627110	11:j:31603907-31627110	14	1.000	0.933	junction	4.169
Pancreas	ELP4	gene:ENSG00000109911:c:31647849-31650115	11:j:31647849-31650115	14	1.000	0.933	junction	4.169
Pancreas	ELP4	gene:ENSG00000109911:s:31650181-31654855	11:j:31650221-31783393	14	0.944	0.933	junction	4.169
Pancreas	ELP4	gene:ENSG00000109911:t:31783393-31790328	11:j:31650221-31783393	14	0.815	0.933	junction	4.169
Pancreas	ELP5	gene:ENSG00000170291:c:7252830-7252918	17:j:7252830-7252918	14	1.000	0.933	junction	9.340
Pancreas	ELP5	gene:ENSG00000170291:c:7252998-7254583	17:j:7252998-7254583	15	1.000	1.000	junction	9.340
Pancreas	ELP5	gene:ENSG00000170291:s:7251416-7251573	17:i:7251574-7252023	15	0.984	1.000	intron	9.340
Pancreas	ELP5	gene:ENSG00000170291:s:7252376-7252596	17:i:7252597-7252622	14	0.518	0.933	intron	9.340
Pancreas	ELP5	gene:ENSG00000170291:s:7254583-7254913	17:j:7254803-7256857	15	0.697	1.000	junction	9.340
Pancreas	ELP5	gene:ENSG00000170291:s:7258588-7258782	17:j:7258683-7258826	15	0.930	1.000	junction	9.340
Pancreas	ELP5	gene:ENSG00000170291:t:7258588-7258782	17:j:7257038-7258588	14	0.703	0.933	junction	9.340
Pancreas	ELP6	gene:ENSG00000163832:s:47498266-47498432	3:j:47496197-47498286	13	0.712	0.867	junction	8.439
Pancreas	ELP6	gene:ENSG00000163832:s:47501527-47501851	3:j:47498432-47501650	14	0.849	0.933	junction	8.439
Pancreas	ELP6	gene:ENSG00000163832:s:47511148-47511226	3:j:47510254-47511148	13	0.900	0.867	junction	8.439
Pancreas	ELP6	gene:ENSG00000163832:t:47504194-47504448	3:j:47504448-47510184	14	0.870	0.933	junction	8.439
Pancreas	EMC1	gene:ENSG00000127463:c:19219482-19219569	1:j:19219482-19219569	15	1.000	1.000	junction	6.310
Pancreas	EMC1	gene:ENSG00000127463:s:19220764-19221916	1:j:19219698-19220764	15	0.933	1.000	junction	6.310
Pancreas	EMC1	gene:ENSG00000127463:s:19222624-19223007	1:j:19220848-19222624	13	0.906	0.867	junction	6.310
Pancreas	EMC10	gene:ENSG00000161671:c:50480215-50480581	19:j:50480215-50480581	15	1.000	1.000	junction	25.209
Pancreas	EMC10	gene:ENSG00000161671:c:50480762-50480884	19:j:50480762-50480884	15	1.000	1.000	junction	25.209
Pancreas	EMC10	gene:ENSG00000161671:s:50477929-50478001	19:j:50478001-50478957	15	0.992	1.000	junction	25.209
Pancreas	EMC10	gene:ENSG00000161671:s:50480884-50480977	19:j:50480977-50482149	15	0.765	1.000	junction	25.209
Pancreas	EMC10	gene:ENSG00000161671:t:50477929-50478001	19:j:50476658-50477929	15	0.930	1.000	junction	25.209
Pancreas	EMC10	gene:ENSG00000161671:t:50478957-50479066	19:j:50478001-50478957	15	0.988	1.000	junction	25.209
Pancreas	EMC10	gene:ENSG00000161671:t:50482149-50482255	19:j:50480977-50482149	15	0.765	1.000	junction	25.209
Pancreas	EMC10	gene:ENSG00000161671:t:50482398-50490870	19:i:50482256-50482397	15	0.978	1.000	intron	25.209
Pancreas	EMC2	gene:ENSG00000104412:c:108449936-108450428	8:j:108449936-108450428	15	1.000	1.000	junction	14.044
Pancreas	EMC2	gene:ENSG00000104412:c:108450492-108453062	8:j:108450492-108453062	15	1.000	1.000	junction	14.044
Pancreas	EMC2	gene:ENSG00000104412:c:108469911-108470062	8:j:108469911-108470062	15	1.000	1.000	junction	14.044
Pancreas	EMC2	gene:ENSG00000104412:c:108476892-108479006	8:j:108476892-108479006	15	1.000	1.000	junction	14.044
Pancreas	EMC2	gene:ENSG00000104412:s:108443601-108443698	8:j:108443698-108449823	15	0.962	1.000	junction	14.044
Pancreas	EMC2	gene:ENSG00000104412:s:108453062-108453147	8:j:108453147-108455873	15	0.959	1.000	junction	14.044
Pancreas	EMC2	gene:ENSG00000104412:s:108470062-108470121	8:j:108470121-108475882	15	0.963	1.000	junction	14.044
Pancreas	EMC2	gene:ENSG00000104412:t:108449823-108449936	8:j:108443698-108449823	15	0.952	1.000	junction	14.044
Pancreas	EMC2	gene:ENSG00000104412:t:108469826-108469911	8:j:108455930-108469826	15	0.971	1.000	junction	14.044
Pancreas	EMC2	gene:ENSG00000104412:t:108473851-108475963	8:j:108470121-108475882	15	0.915	1.000	junction	14.044
Pancreas	EMC2	gene:ENSG00000104412:t:108476782-108476892	8:j:108475963-108476782	15	0.966	1.000	junction	14.044
Pancreas	EMC2	gene:ENSG00000104412:t:108486512-108486918	8:j:108479110-108486512	15	0.771	1.000	junction	14.044
Pancreas	EMC3	gene:ENSG00000125037:c:9969801-9970582	3:j:9969801-9970582	15	1.000	1.000	junction	13.280
Pancreas	EMC3	gene:ENSG00000125037:c:9970661-9973628	3:j:9970661-9973628	15	1.000	1.000	junction	13.280
Pancreas	EMC3	gene:ENSG00000125037:c:9973709-9974384	3:j:9973709-9974384	15	1.000	1.000	junction	13.280
Pancreas	EMC3	gene:ENSG00000125037:c:9974488-9976957	3:j:9974488-9976957	15	1.000	1.000	junction	13.280
Pancreas	EMC3	gene:ENSG00000125037:c:9977050-9977389	3:j:9977050-9977389	15	1.000	1.000	junction	13.280
Pancreas	EMC3	gene:ENSG00000125037:s:9968644-9969801	3:j:9964197-9969719	15	0.905	1.000	junction	13.280
Pancreas	EMC3	gene:ENSG00000125037:s:9986507-9987120	3:j:9977446-9986507	15	0.898	1.000	junction	13.280
Pancreas	EMC3	gene:ENSG00000125037:t:9977389-9977446	3:j:9977446-9986507	15	0.901	1.000	junction	13.280
Pancreas	EMC4	gene:ENSG00000128463:s:34227693-34227846	15:j:34227846-34228429	15	0.860	1.000	junction	26.141
Pancreas	EMC4	gene:ENSG00000128463:t:34227693-34227846	15:j:34225650-34227693	15	0.862	1.000	junction	26.141
Pancreas	EMC4	gene:ENSG00000128463:t:34229444-34230156	15:j:34228589-34229753	15	0.872	1.000	junction	26.141
Pancreas	EMC6	gene:ENSG00000127774:s:3668815-3669012	17:j:3668899-3669098	15	0.715	1.000	junction	12.947
Pancreas	EMC7	gene:ENSG00000134153:s:34088053-34088133	15:j:34084486-34088053	15	0.927	1.000	junction	17.326
Pancreas	EMC7	gene:ENSG00000134153:s:34095895-34096014	15:j:34090455-34095895	15	0.973	1.000	junction	17.326
Pancreas	EMC7	gene:ENSG00000134153:s:34101604-34101948	15:j:34096014-34101604	15	0.958	1.000	junction	17.326
Pancreas	EMC7	gene:ENSG00000134153:t:34088053-34088133	15:j:34088133-34090317	15	0.982	1.000	junction	17.326
Pancreas	EMC7	gene:ENSG00000134153:t:34090317-34090455	15:j:34090455-34095895	15	0.976	1.000	junction	17.326
Pancreas	EMC8	gene:ENSG00000131148:s:85781211-85781760	16:j:85780473-85781211	15	0.519	1.000	junction	6.460
Pancreas	EMC8	gene:ENSG00000131148:s:85788897-85789050	16:j:85781280-85788974	14	0.706	0.933	junction	6.460
Pancreas	EMC8	gene:ENSG00000131148:t:85778624-85779867	16:j:85779867-85780379	15	0.579	1.000	junction	6.460
Pancreas	EMC8	gene:ENSG00000131148:t:85788897-85789050	16:j:85789050-85799065	15	0.952	1.000	junction	6.460
Pancreas	EMC9	gene:ENSG00000100908:c:24139196-24139360	14:j:24139196-24139360	15	1.000	1.000	junction	12.596
Pancreas	EMD	gene:ENSG00000102119:c:154379794-154379942	X:j:154379794-154379942	15	1.000	1.000	junction	28.470
Pancreas	EMD	gene:ENSG00000102119:s:154379197-154379566	X:j:154379566-154379690	15	0.946	1.000	junction	28.470
Pancreas	EMD	gene:ENSG00000102119:s:154379942-154380019	X:j:154380019-154380234	15	0.520	1.000	junction	28.470
Pancreas	EMD	gene:ENSG00000102119:s:154380234-154380462	X:j:154380367-154380753	15	0.804	1.000	junction	28.470
Pancreas	EMD	gene:ENSG00000102119:s:154380565-154380802	X:j:154380802-154380882	15	0.512	1.000	junction	28.470
Pancreas	EME2	gene:ENSG00000197774:s:1776068-1776339	16:i:1776340-1776745	15	0.913	1.000	intron	5.151
Pancreas	EMG1	gene:ENSG00000126749:c:6971091-6974339	12:j:6971091-6974339	15	1.000	1.000	junction	7.409
Pancreas	EMG1	gene:ENSG00000126749:c:6974440-6974552	12:j:6974440-6974552	15	1.000	1.000	junction	7.409
Pancreas	EMG1	gene:ENSG00000126749:s:6975090-6975148	12:j:6975148-6975229	15	0.943	1.000	junction	7.409
Pancreas	EMG1	gene:ENSG00000126749:s:6975229-6975573	12:j:6975378-6975696	15	0.797	1.000	junction	7.409
Pancreas	EMG1	gene:ENSG00000126749:t:6975696-6979941	12:j:6975378-6975696	15	0.919	1.000	junction	7.409
Pancreas	EMID1	gene:ENSG00000186998:s:29231682-29232402	22:j:29232402-29233379	14	0.924	0.933	junction	5.326
Pancreas	EMID1	gene:ENSG00000186998:s:29233614-29233862	22:j:29233666-29234137	13	0.956	0.867	junction	5.326
Pancreas	EMID1	gene:ENSG00000186998:t:29233346-29233468	22:j:29232402-29233379	14	0.947	0.933	junction	5.326
Pancreas	EMID1	gene:ENSG00000186998:t:29234305-29234349	22:j:29234199-29234305	15	0.964	1.000	junction	5.326
Pancreas	EMILIN1	gene:ENSG00000138080:s:27084415-27084531	2:j:27084531-27084991	14	0.720	0.933	junction	4.218
Pancreas	EMILIN1	gene:ENSG00000138080:t:27084415-27084531	2:j:27084011-27084415	13	0.577	0.867	junction	4.218
Pancreas	EMILIN1	gene:ENSG00000138080:t:27085678-27086408	2:j:27085297-27085678	14	0.595	0.933	junction	4.218
Pancreas	EML2	gene:ENSG00000125746:c:45613671-45614605	19:j:45613671-45614605	15	1.000	1.000	junction	19.490
Pancreas	EML2	gene:ENSG00000125746:s:45613541-45613671	19:j:45609788-45613541	15	0.904	1.000	junction	19.490
Pancreas	EML2	gene:ENSG00000125746:s:45616765-45616853	19:j:45616558-45616765	15	0.965	1.000	junction	19.490
Pancreas	EML2	gene:ENSG00000125746:s:45619060-45619697	19:j:45617697-45619060	15	0.843	1.000	junction	19.490
Pancreas	EML2	gene:ENSG00000125746:s:45620812-45621332	19:j:45619191-45621207	15	0.527	1.000	junction	19.490
Pancreas	EML2	gene:ENSG00000125746:s:45624719-45624818	19:j:45621637-45624719	13	0.914	0.867	junction	19.490
Pancreas	EML2	gene:ENSG00000125746:s:45626705-45626839	19:j:45624818-45626705	14	0.938	0.933	junction	19.490
Pancreas	EML2	gene:ENSG00000125746:s:45629951-45630046	19:j:45626839-45629951	15	0.935	1.000	junction	19.490
Pancreas	EML2	gene:ENSG00000125746:s:45632861-45632971	19:j:45630046-45632861	15	0.944	1.000	junction	19.490
Pancreas	EML2	gene:ENSG00000125746:s:45633070-45633139	19:j:45632971-45633070	15	0.981	1.000	junction	19.490
Pancreas	EML2	gene:ENSG00000125746:s:45638505-45638634	19:j:45634471-45638505	15	0.914	1.000	junction	19.490
Pancreas	EML2	gene:ENSG00000125746:s:45638845-45639104	19:j:45638634-45638845	15	0.951	1.000	junction	19.490
Pancreas	EML2	gene:ENSG00000125746:t:45614605-45614700	19:j:45614700-45615802	15	0.972	1.000	junction	19.490
Pancreas	EML2	gene:ENSG00000125746:t:45615802-45616152	19:j:45615889-45616461	15	0.960	1.000	junction	19.490
Pancreas	EML2	gene:ENSG00000125746:t:45616765-45616853	19:j:45616853-45617630	15	0.917	1.000	junction	19.490
Pancreas	EML2	gene:ENSG00000125746:t:45617630-45617697	19:j:45617697-45619060	15	0.870	1.000	junction	19.490
Pancreas	EML2	gene:ENSG00000125746:t:45620812-45621332	19:j:45621332-45621483	15	0.952	1.000	junction	19.490
Pancreas	EML2	gene:ENSG00000125746:t:45621483-45621637	19:j:45621637-45624719	13	0.864	0.867	junction	19.490
Pancreas	EML2	gene:ENSG00000125746:t:45624719-45624818	19:j:45624818-45626705	14	0.948	0.933	junction	19.490
Pancreas	EML2	gene:ENSG00000125746:t:45626705-45626839	19:j:45626839-45629951	15	0.931	1.000	junction	19.490
Pancreas	EML2	gene:ENSG00000125746:t:45629951-45630046	19:j:45630046-45632861	15	0.981	1.000	junction	19.490
Pancreas	EML2	gene:ENSG00000125746:t:45633070-45633139	19:j:45633139-45634322	15	0.925	1.000	junction	19.490
Pancreas	EML3	gene:ENSG00000149499:c:62602678-62602759	11:j:62602678-62602759	15	1.000	1.000	junction	19.000
Pancreas	EML3	gene:ENSG00000149499:c:62603247-62603729	11:j:62603247-62603729	15	1.000	1.000	junction	19.000
Pancreas	EML3	gene:ENSG00000149499:c:62605980-62606063	11:j:62605980-62606063	15	1.000	1.000	junction	19.000
Pancreas	EML3	gene:ENSG00000149499:c:62608296-62608542	11:j:62608296-62608542	15	1.000	1.000	junction	19.000
Pancreas	EML3	gene:ENSG00000149499:c:62608652-62608736	11:j:62608652-62608736	15	1.000	1.000	junction	19.000
Pancreas	EML3	gene:ENSG00000149499:c:62608805-62608962	11:j:62608805-62608962	15	1.000	1.000	junction	19.000
Pancreas	EML3	gene:ENSG00000149499:c:62609477-62609629	11:j:62609477-62609629	15	1.000	1.000	junction	19.000
Pancreas	EML3	gene:ENSG00000149499:s:62603116-62603247	11:i:62602890-62603115	15	0.508	1.000	intron	19.000
Pancreas	EML3	gene:ENSG00000149499:s:62604073-62604201	11:i:62604042-62604072	15	0.596	1.000	intron	19.000
Pancreas	EML3	gene:ENSG00000149499:s:62604708-62605229	11:j:62604201-62605113	15	0.545	1.000	junction	19.000
Pancreas	EML3	gene:ENSG00000149499:s:62605596-62605773	11:j:62605180-62605642	15	0.527	1.000	junction	19.000
Pancreas	EML3	gene:ENSG00000149499:s:62608201-62608296	11:j:62607821-62608201	15	0.979	1.000	junction	19.000
Pancreas	EML3	gene:ENSG00000149499:s:62610879-62610954	11:j:62609696-62610879	15	0.639	1.000	junction	19.000
Pancreas	EML3	gene:ENSG00000149499:s:62611087-62611347	11:j:62610992-62611087	14	0.900	0.933	junction	19.000
Pancreas	EML3	gene:ENSG00000149499:t:62609629-62609696	11:j:62609696-62610879	15	0.891	1.000	junction	19.000
Pancreas	EML3	gene:ENSG00000149499:t:62610879-62610954	11:i:62610955-62610975	15	0.958	1.000	intron	19.000
Pancreas	EML4	gene:ENSG00000143924:c:42263306-42264706	2:j:42263306-42264706	14	1.000	0.933	junction	10.199
Pancreas	EML4	gene:ENSG00000143924:c:42280973-42282823	2:j:42280973-42282823	14	1.000	0.933	junction	10.199
Pancreas	EML4	gene:ENSG00000143924:c:42286379-42288227	2:j:42286379-42288227	15	1.000	1.000	junction	10.199
Pancreas	EML4	gene:ENSG00000143924:c:42295259-42295381	2:j:42295259-42295381	15	1.000	1.000	junction	10.199
Pancreas	EML4	gene:ENSG00000143924:c:42295516-42301241	2:j:42295516-42301241	15	1.000	1.000	junction	10.199
Pancreas	EML4	gene:ENSG00000143924:c:42301392-42303104	2:j:42301392-42303104	15	1.000	1.000	junction	10.199
Pancreas	EML4	gene:ENSG00000143924:c:42303229-42303315	2:j:42303229-42303315	15	1.000	1.000	junction	10.199
Pancreas	EML4	gene:ENSG00000143924:c:42303446-42304484	2:j:42303446-42304484	15	1.000	1.000	junction	10.199
Pancreas	EML4	gene:ENSG00000143924:c:42316050-42317427	2:j:42316050-42317427	15	1.000	1.000	junction	10.199
Pancreas	EML4	gene:ENSG00000143924:c:42326252-42328886	2:j:42326252-42328886	15	1.000	1.000	junction	10.199
Pancreas	EML4	gene:ENSG00000143924:c:42329016-42329734	2:j:42329016-42329734	15	1.000	1.000	junction	10.199
Pancreas	EML4	gene:ENSG00000143924:s:42256501-42256630	2:j:42256630-42261121	13	0.931	0.867	junction	10.199
Pancreas	EML4	gene:ENSG00000143924:s:42282823-42282972	2:j:42282972-42284634	15	0.634	1.000	junction	10.199
Pancreas	EML4	gene:ENSG00000143924:s:42304484-42304551	2:j:42304551-42315962	14	0.912	0.933	junction	10.199
Pancreas	EML4	gene:ENSG00000143924:s:42317427-42317524	2:j:42317524-42325467	15	0.978	1.000	junction	10.199
Pancreas	EML4	gene:ENSG00000143924:s:42325467-42325554	2:j:42325554-42326154	15	0.894	1.000	junction	10.199
Pancreas	EML4	gene:ENSG00000143924:t:42263178-42263306	2:j:42261294-42263178	13	0.961	0.867	junction	10.199
Pancreas	EML4	gene:ENSG00000143924:t:42325467-42325554	2:j:42317524-42325467	15	0.857	1.000	junction	10.199
Pancreas	EMP1	gene:ENSG00000134531:s:13213415-13213575	12:j:13213575-13213681	14	0.550	0.933	junction	5.555
Pancreas	EMP2	gene:ENSG00000213853:c:10543660-10547540	16:j:10543660-10547540	15	1.000	1.000	junction	3.888
Pancreas	EMP2	gene:ENSG00000213853:s:10537928-10538074	16:j:10533092-10537928	14	0.962	0.933	junction	3.888
Pancreas	EMP2	gene:ENSG00000213853:s:10543570-10543660	16:j:10538074-10543570	15	0.968	1.000	junction	3.888
Pancreas	EMP3	gene:ENSG00000142227:s:48325325-48325610	19:j:48325610-48326830	13	0.795	0.867	junction	4.506
Pancreas	EMP3	gene:ENSG00000142227:s:48326830-48326922	19:j:48326922-48327521	15	0.928	1.000	junction	4.506
Pancreas	EMP3	gene:ENSG00000142227:t:48326830-48326922	19:j:48325610-48326830	13	0.689	0.867	junction	4.506
Pancreas	EMP3	gene:ENSG00000142227:t:48327521-48327800	19:j:48326922-48327521	15	0.894	1.000	junction	4.506
Pancreas	EMP3	gene:ENSG00000142227:t:48329270-48329492	19:j:48327623-48329352	15	0.916	1.000	junction	4.506
Pancreas	ENAH	gene:ENSG00000154380:c:225497812-225498347	1:j:225497812-225498347	14	1.000	0.933	junction	6.760
Pancreas	ENAH	gene:ENSG00000154380:c:225508017-225511811	1:j:225508017-225511811	15	1.000	1.000	junction	6.760
Pancreas	ENAH	gene:ENSG00000154380:t:225519044-225519565	1:j:225519565-225530554	13	0.964	0.867	junction	6.760
Pancreas	ENC1	gene:ENSG00000171617:s:74634684-74636362	5:j:74629992-74634684	13	0.698	0.867	junction	7.091
Pancreas	ENC1	gene:ENSG00000171617:t:74627406-74629992	5:j:74629992-74634684	13	0.562	0.867	junction	7.091
Pancreas	ENDOG	gene:ENSG00000167136:s:128818474-128819185	9:j:128819185-128820739	15	0.672	1.000	junction	7.312
Pancreas	ENDOG	gene:ENSG00000167136:s:128820739-128821164	9:j:128820848-128822328	15	0.503	1.000	junction	7.312
Pancreas	ENG	gene:ENSG00000106991:c:127824446-127824800	9:j:127824446-127824800	15	1.000	1.000	junction	18.155
Pancreas	ENG	gene:ENSG00000106991:c:127824974-127825231	9:j:127824974-127825231	15	1.000	1.000	junction	18.155
Pancreas	ENG	gene:ENSG00000106991:c:127825357-127825695	9:j:127825357-127825695	15	1.000	1.000	junction	18.155
Pancreas	ENG	gene:ENSG00000106991:c:127825860-127826510	9:j:127825860-127826510	15	1.000	1.000	junction	18.155
Pancreas	ENG	gene:ENSG00000106991:s:127817134-127817203	9:j:127816053-127817149	15	0.531	1.000	junction	18.155
Pancreas	ENG	gene:ENSG00000106991:s:127818120-127818711	9:j:127817203-127818120	15	0.513	1.000	junction	18.155
Pancreas	ENG	gene:ENSG00000106991:s:127819121-127819660	9:j:127818832-127819622	15	0.577	1.000	junction	18.155
Pancreas	ENG	gene:ENSG00000106991:s:127824304-127824446	9:j:127820037-127824304	15	0.770	1.000	junction	18.155
Pancreas	ENG	gene:ENSG00000106991:s:127829687-127829827	9:j:127826672-127829687	15	0.939	1.000	junction	18.155
Pancreas	ENG	gene:ENSG00000106991:s:127843094-127843245	9:j:127829827-127843094	15	0.976	1.000	junction	18.155
Pancreas	ENG	gene:ENSG00000106991:s:127854289-127854756	9:j:127843245-127854289	15	0.966	1.000	junction	18.155
Pancreas	ENG	gene:ENSG00000106991:t:127826510-127826672	9:j:127826672-127829687	15	0.973	1.000	junction	18.155
Pancreas	ENG	gene:ENSG00000106991:t:127843094-127843245	9:j:127843245-127854289	15	0.955	1.000	junction	18.155
Pancreas	ENGASE	gene:ENSG00000167280:c:79080364-79080925	17:j:79080364-79080925	14	1.000	0.933	junction	14.347
Pancreas	ENGASE	gene:ENSG00000167280:c:79081073-79081898	17:j:79081073-79081898	14	1.000	0.933	junction	14.347
Pancreas	ENGASE	gene:ENSG00000167280:c:79085342-79085620	17:j:79085342-79085620	15	1.000	1.000	junction	14.347
Pancreas	ENGASE	gene:ENSG00000167280:s:79077663-79077864	17:j:79077864-79079489	14	0.737	0.933	junction	14.347
Pancreas	ENGASE	gene:ENSG00000167280:s:79083020-79083123	17:j:79083123-79083482	15	0.875	1.000	junction	14.347
Pancreas	ENGASE	gene:ENSG00000167280:s:79083761-79084234	17:j:79083951-79084538	14	0.710	0.933	junction	14.347
Pancreas	ENGASE	gene:ENSG00000167280:s:79084247-79084686	17:j:79084686-79085234	15	0.954	1.000	junction	14.347
Pancreas	ENGASE	gene:ENSG00000167280:t:79080207-79080364	17:j:79079637-79080207	15	0.764	1.000	junction	14.347
Pancreas	ENGASE	gene:ENSG00000167280:t:79083761-79084234	17:j:79083590-79083761	15	0.846	1.000	junction	14.347
Pancreas	ENKD1	gene:ENSG00000124074:s:67663937-67664512	16:j:67663820-67663937	15	0.991	1.000	junction	46.523
Pancreas	ENKD1	gene:ENSG00000124074:s:67664953-67665168	16:j:67664062-67664996	15	0.646	1.000	junction	46.523
Pancreas	ENKD1	gene:ENSG00000124074:t:67662945-67663321	16:j:67663321-67663420	15	0.993	1.000	junction	46.523
Pancreas	ENKD1	gene:ENSG00000124074:t:67663653-67663841	16:j:67663820-67663937	15	0.939	1.000	junction	46.523
Pancreas	ENKD1	gene:ENSG00000124074:t:67663937-67664512	16:j:67664062-67664996	15	0.575	1.000	junction	46.523
Pancreas	ENKD1	gene:ENSG00000124074:t:67666071-67666274	16:j:67666265-67666358	15	0.576	1.000	junction	46.523
Pancreas	ENO1	gene:ENSG00000074800:c:8862945-8863235	1:j:8862945-8863235	15	1.000	1.000	junction	71.875
Pancreas	ENO1	gene:ENSG00000074800:c:8864092-8865285	1:j:8864092-8865285	15	1.000	1.000	junction	71.875
Pancreas	ENO1	gene:ENSG00000074800:s:8862887-8862945	1:j:8861429-8862887	15	0.905	1.000	junction	71.875
Pancreas	ENO1	gene:ENSG00000074800:s:8863891-8864092	1:j:8863343-8863891	15	0.796	1.000	junction	71.875
Pancreas	ENO1	gene:ENSG00000074800:s:8866279-8866501	1:j:8865482-8866279	15	0.996	1.000	junction	71.875
Pancreas	ENO1	gene:ENSG00000074800:s:8867117-8867250	1:j:8866501-8867117	15	0.803	1.000	junction	71.875
Pancreas	ENO1	gene:ENSG00000074800:s:8867988-8868057	1:j:8867250-8867988	15	0.826	1.000	junction	71.875
Pancreas	ENO1	gene:ENSG00000074800:s:8870452-8870510	1:j:8868057-8870452	15	0.941	1.000	junction	71.875
Pancreas	ENO1	gene:ENSG00000074800:s:8870825-8870883	1:i:8870511-8870824	15	0.983	1.000	intron	71.875
Pancreas	ENO1	gene:ENSG00000074800:s:8871891-8871986	1:j:8870510-8871891	15	0.908	1.000	junction	71.875
Pancreas	ENO1	gene:ENSG00000074800:t:8867988-8868057	1:j:8868057-8870452	15	0.887	1.000	junction	71.875
Pancreas	ENO1	gene:ENSG00000074800:t:8870452-8870510	1:j:8870510-8871891	15	0.726	1.000	junction	71.875
Pancreas	ENO1	gene:ENSG00000074800:t:8871891-8871986	1:j:8871986-8874824	15	0.922	1.000	junction	71.875
Pancreas	ENO1	gene:ENSG00000074800:t:8874824-8874917	1:j:8874917-8878580	15	0.978	1.000	junction	71.875
Pancreas	ENOPH1	gene:ENSG00000145293:c:82454854-82456915	4:j:82454854-82456915	15	1.000	1.000	junction	6.708
Pancreas	ENOPH1	gene:ENSG00000145293:s:82447920-82448021	4:j:82448021-82451043	13	0.832	0.867	junction	6.708
Pancreas	ENOPH1	gene:ENSG00000145293:s:82456915-82457038	4:j:82457038-82459981	15	0.843	1.000	junction	6.708
Pancreas	ENOPH1	gene:ENSG00000145293:t:82454722-82454854	4:j:82451245-82454722	14	0.894	0.933	junction	6.708
Pancreas	ENOSF1	gene:ENSG00000132199:c:688608-690549	18:j:688608-690549	15	1.000	1.000	junction	29.641
Pancreas	ENOSF1	gene:ENSG00000132199:c:693908-694248	18:j:693908-694248	13	1.000	0.867	junction	29.641
Pancreas	ENOSF1	gene:ENSG00000132199:s:673859-674406	18:j:673076-674161	15	0.544	1.000	junction	29.641
Pancreas	ENOSF1	gene:ENSG00000132199:s:677743-677906	18:j:677444-677743	15	0.976	1.000	junction	29.641
Pancreas	ENOSF1	gene:ENSG00000132199:s:678309-678737	18:j:677872-678696	15	0.643	1.000	junction	29.641
Pancreas	ENOSF1	gene:ENSG00000132199:s:688519-688608	18:j:686008-688574	15	0.712	1.000	junction	29.641
Pancreas	ENOSF1	gene:ENSG00000132199:s:693882-693908	18:i:693278-693881	15	0.629	1.000	intron	29.641
Pancreas	ENOSF1	gene:ENSG00000132199:s:706470-706789	18:j:697355-706470	14	0.747	0.933	junction	29.641
Pancreas	ENOSF1	gene:ENSG00000132199:s:712360-712676	18:j:706578-712504	14	0.626	0.933	junction	29.641
Pancreas	ENOSF1	gene:ENSG00000132199:t:673859-674406	18:j:674406-675321	15	0.774	1.000	junction	29.641
Pancreas	ENOSF1	gene:ENSG00000132199:t:675321-675560	18:j:675402-677345	15	0.636	1.000	junction	29.641
Pancreas	ENOSF1	gene:ENSG00000132199:t:677345-677444	18:j:677444-677743	15	0.955	1.000	junction	29.641
Pancreas	ENOSF1	gene:ENSG00000132199:t:677743-677906	18:j:677872-678696	15	0.594	1.000	junction	29.641
Pancreas	ENOSF1	gene:ENSG00000132199:t:682969-683395	18:j:683380-685921	15	0.823	1.000	junction	29.641
Pancreas	ENOSF1	gene:ENSG00000132199:t:685921-686447	18:j:686008-688574	15	0.620	1.000	junction	29.641
Pancreas	ENOSF1	gene:ENSG00000132199:t:691068-691106	18:i:691107-691203	15	0.572	1.000	intron	29.641
Pancreas	ENOSF1	gene:ENSG00000132199:t:691204-691276	18:i:691277-692770	15	0.666	1.000	intron	29.641
Pancreas	ENOSF1	gene:ENSG00000132199:t:694248-694334	18:j:694334-697240	15	0.732	1.000	junction	29.641
Pancreas	ENPP1	gene:ENSG00000197594:c:131868126-131869358	6:j:131868126-131869358	13	1.000	0.867	junction	4.778
Pancreas	ENPP1	gene:ENSG00000197594:c:131877161-131878542	6:j:131877161-131878542	14	1.000	0.933	junction	4.778
Pancreas	ENPP1	gene:ENSG00000197594:c:131882474-131883694	6:j:131882474-131883694	13	1.000	0.867	junction	4.778
Pancreas	ENPP1	gene:ENSG00000197594:c:131883774-131884931	6:j:131883774-131884931	14	1.000	0.933	junction	4.778
Pancreas	ENPP1	gene:ENSG00000197594:c:131885063-131886562	6:j:131885063-131886562	15	1.000	1.000	junction	4.778
Pancreas	ENPP1	gene:ENSG00000197594:c:131886724-131890341	6:j:131886724-131890341	15	1.000	1.000	junction	4.778
Pancreas	ENPP2	gene:ENSG00000136960:s:119568175-119568252	8:j:119564955-119568175	14	0.935	0.933	junction	3.099
Pancreas	ENSA	gene:ENSG00000143420:s:150623281-150625808	1:j:150622859-150625642	15	0.699	1.000	junction	29.052
Pancreas	ENSA	gene:ENSG00000143420:s:150627024-150627592	1:j:150625808-150627467	15	0.968	1.000	junction	29.052
Pancreas	ENSA	gene:ENSG00000143420:t:150623281-150625808	1:j:150625808-150627467	15	0.964	1.000	junction	29.052
Pancreas	ENSA	gene:ENSG00000143420:t:150627024-150627592	1:j:150627592-150629414	15	0.946	1.000	junction	29.052
Pancreas	ENTPD3	gene:ENSG00000168032:c:40411962-40414681	3:j:40411962-40414681	14	1.000	0.933	junction	5.587
Pancreas	ENTPD3	gene:ENSG00000168032:c:40423401-40423826	3:j:40423401-40423826	14	1.000	0.933	junction	5.587
Pancreas	ENTPD3	gene:ENSG00000168032:s:40422850-40423122	3:j:40423122-40423291	15	0.912	1.000	junction	5.587
Pancreas	ENTPD4	gene:ENSG00000197217:c:23441723-23442007	8:j:23441723-23442007	15	1.000	1.000	junction	11.894
Pancreas	ENTPD4	gene:ENSG00000197217:c:23442066-23443850	8:j:23442066-23443850	15	1.000	1.000	junction	11.894
Pancreas	ENTPD4	gene:ENSG00000197217:c:23443953-23444456	8:j:23443953-23444456	15	1.000	1.000	junction	11.894
Pancreas	ENTPD4	gene:ENSG00000197217:s:23436934-23436977	8:j:23435477-23436934	15	0.705	1.000	junction	11.894
Pancreas	ENTPD4	gene:ENSG00000197217:s:23447680-23447885	8:j:23444606-23447680	15	0.911	1.000	junction	11.894
Pancreas	ENTPD6	gene:ENSG00000197586:c:25214942-25215676	20:j:25214942-25215676	15	1.000	1.000	junction	28.312
Pancreas	ENTPD6	gene:ENSG00000197586:c:25215711-25216648	20:j:25215711-25216648	15	1.000	1.000	junction	28.312
Pancreas	ENTPD6	gene:ENSG00000197586:s:25209849-25209925	20:j:25209925-25213263	15	0.873	1.000	junction	28.312
Pancreas	ENTPD6	gene:ENSG00000197586:s:25217881-25217905	20:i:25217905-25218549	14	0.954	0.933	intron	28.312
Pancreas	ENTPD6	gene:ENSG00000197586:s:25218550-25218614	20:j:25218614-25221232	15	0.749	1.000	junction	28.312
Pancreas	ENTPD6	gene:ENSG00000197586:s:25221232-25221333	20:i:25221334-25221791	15	0.514	1.000	intron	28.312
Pancreas	ENTPD6	gene:ENSG00000197586:s:25222838-25222978	20:j:25222978-25224101	15	0.804	1.000	junction	28.312
Pancreas	ENTPD6	gene:ENSG00000197586:s:25223867-25224157	20:j:25224157-25225205	15	0.523	1.000	junction	28.312
Pancreas	ENTPD6	gene:ENSG00000197586:t:25206522-25206590	20:j:25195867-25206522	13	0.895	0.867	junction	28.312
Pancreas	ENTPD6	gene:ENSG00000197586:t:25209849-25209925	20:j:25207397-25209849	15	0.833	1.000	junction	28.312
Pancreas	ENTPD6	gene:ENSG00000197586:t:25213263-25213406	20:j:25209925-25213263	15	0.780	1.000	junction	28.312
Pancreas	ENTPD6	gene:ENSG00000197586:t:25214867-25214942	20:j:25213406-25214867	15	0.928	1.000	junction	28.312
Pancreas	ENTPD6	gene:ENSG00000197586:t:25218550-25218614	20:j:25217581-25218550	15	0.810	1.000	junction	28.312
Pancreas	ENTPD6	gene:ENSG00000197586:t:25225162-25225317	20:j:25224157-25225205	15	0.586	1.000	junction	28.312
Pancreas	ENTR1	gene:ENSG00000165689:c:136404194-136404631	9:j:136404194-136404631	15	1.000	1.000	junction	21.494
Pancreas	ENTR1	gene:ENSG00000165689:s:136404013-136404108	9:j:136402887-136404055	15	0.809	1.000	junction	21.494
Pancreas	ENTR1	gene:ENSG00000165689:s:136405091-136405348	9:j:136404693-136405091	15	0.597	1.000	junction	21.494
Pancreas	ENY2	gene:ENSG00000120533:s:109334324-109334474	8:j:109334474-109336128	15	0.538	1.000	junction	24.748
Pancreas	ENY2	gene:ENSG00000120533:s:109335926-109336588	8:j:109336204-109339320	15	0.962	1.000	junction	24.748
Pancreas	ENY2	gene:ENSG00000120533:s:109338342-109339746	8:j:109339390-109340489	15	0.737	1.000	junction	24.748
Pancreas	ENY2	gene:ENSG00000120533:s:109340365-109340808	8:j:109340563-109343405	15	0.906	1.000	junction	24.748
Pancreas	ENY2	gene:ENSG00000120533:t:109343405-109345953	8:j:109340563-109343405	15	0.839	1.000	junction	24.748
Pancreas	EP300	gene:ENSG00000100393:c:41140257-41141048	22:j:41140257-41141048	13	1.000	0.867	junction	6.231
Pancreas	EP300	gene:ENSG00000100393:c:41152350-41154995	22:j:41152350-41154995	13	1.000	0.867	junction	6.231
Pancreas	EP300	gene:ENSG00000100393:c:41164130-41166599	22:j:41164130-41166599	13	1.000	0.867	junction	6.231
Pancreas	EP300	gene:ENSG00000100393:c:41166666-41168449	22:j:41166666-41168449	14	1.000	0.933	junction	6.231
Pancreas	EP300	gene:ENSG00000100393:c:41168599-41168721	22:j:41168599-41168721	13	1.000	0.867	junction	6.231
Pancreas	EP300	gene:ENSG00000100393:c:41170571-41172499	22:j:41170571-41172499	14	1.000	0.933	junction	6.231
Pancreas	EP300	gene:ENSG00000100393:c:41172663-41173623	22:j:41172663-41173623	14	1.000	0.933	junction	6.231
Pancreas	EP300	gene:ENSG00000100393:c:41176528-41176773	22:j:41176528-41176773	15	1.000	1.000	junction	6.231
Pancreas	EP300	gene:ENSG00000100393:s:41160642-41160730	22:j:41160722-41162723	14	0.939	0.933	junction	6.231
Pancreas	EP300	gene:ENSG00000100393:s:41173623-41173784	22:j:41173784-41176247	14	0.685	0.933	junction	6.231
Pancreas	EP400	gene:ENSG00000183495:s:132068099-132069641	12:j:132069641-132076516	14	0.742	0.933	junction	6.126
Pancreas	EP400	gene:ENSG00000183495:s:132075701-132076593	12:j:132076593-132077401	15	0.600	1.000	junction	6.126
Pancreas	EPAS1	gene:ENSG00000116016:c:46360756-46360885	2:j:46360756-46360885	15	1.000	1.000	junction	22.498
Pancreas	EPAS1	gene:ENSG00000116016:c:46375837-46376539	2:j:46375837-46376539	15	1.000	1.000	junction	22.498
Pancreas	EPAS1	gene:ENSG00000116016:c:46381722-46381975	2:j:46381722-46381975	15	1.000	1.000	junction	22.498
Pancreas	EPAS1	gene:ENSG00000116016:s:46297402-46297937	2:j:46297937-46346873	15	0.969	1.000	junction	22.498
Pancreas	EPAS1	gene:ENSG00000116016:s:46346873-46347063	2:j:46347063-46356151	15	0.953	1.000	junction	22.498
Pancreas	EPAS1	gene:ENSG00000116016:s:46356724-46356808	2:j:46356808-46360638	15	0.876	1.000	junction	22.498
Pancreas	EPAS1	gene:ENSG00000116016:s:46360885-46361090	2:j:46361090-46369827	15	0.979	1.000	junction	22.498
Pancreas	EPAS1	gene:ENSG00000116016:s:46369827-46369933	2:j:46369933-46375690	15	0.873	1.000	junction	22.498
Pancreas	EPAS1	gene:ENSG00000116016:s:46376539-46376753	2:j:46376753-46377894	15	0.846	1.000	junction	22.498
Pancreas	EPAS1	gene:ENSG00000116016:s:46377894-46378087	2:j:46378087-46378657	15	0.671	1.000	junction	22.498
Pancreas	EPAS1	gene:ENSG00000116016:s:46378657-46378767	2:j:46378767-46380227	15	0.746	1.000	junction	22.498
Pancreas	EPAS1	gene:ENSG00000116016:s:46379700-46380717	2:j:46380717-46381596	15	0.538	1.000	junction	22.498
Pancreas	EPAS1	gene:ENSG00000116016:s:46381975-46382089	2:j:46382089-46382425	15	0.702	1.000	junction	22.498
Pancreas	EPAS1	gene:ENSG00000116016:s:46382425-46382598	2:j:46382598-46384509	15	0.984	1.000	junction	22.498
Pancreas	EPAS1	gene:ENSG00000116016:t:46346873-46347063	2:j:46297937-46346873	15	0.973	1.000	junction	22.498
Pancreas	EPAS1	gene:ENSG00000116016:t:46356115-46356302	2:j:46347063-46356151	15	0.963	1.000	junction	22.498
Pancreas	EPAS1	gene:ENSG00000116016:t:46384476-46386703	2:j:46382598-46384509	15	0.851	1.000	junction	22.498
Pancreas	EPB41	gene:ENSG00000159023:s:29097587-29097935	1:j:29097935-29109336	15	0.940	1.000	junction	9.993
Pancreas	EPB41	gene:ENSG00000159023:s:29112368-29114611	1:j:29112448-29115699	15	0.898	1.000	junction	9.993
Pancreas	EPB41	gene:ENSG00000159023:s:29115699-29115803	1:j:29115803-29116819	15	0.748	1.000	junction	9.993
Pancreas	EPB41	gene:ENSG00000159023:t:29109336-29109738	1:j:29097935-29109336	15	0.901	1.000	junction	9.993
Pancreas	EPB41	gene:ENSG00000159023:t:29112368-29114611	1:j:29109437-29112368	15	0.959	1.000	junction	9.993
Pancreas	EPB41L1	gene:ENSG00000088367:c:36190374-36190622	20:j:36190374-36190622	13	1.000	0.867	junction	7.747
Pancreas	EPB41L1	gene:ENSG00000088367:s:36190622-36190797	20:j:36190797-36194212	14	0.755	0.933	junction	7.747
Pancreas	EPB41L1	gene:ENSG00000088367:s:36194212-36194360	20:j:36194360-36197859	14	0.891	0.933	junction	7.747
Pancreas	EPB41L1	gene:ENSG00000088367:s:36214357-36214440	20:j:36214440-36218876	14	0.733	0.933	junction	7.747
Pancreas	EPB41L1	gene:ENSG00000088367:s:36218876-36218962	20:j:36218962-36219761	14	0.927	0.933	junction	7.747
Pancreas	EPB41L1	gene:ENSG00000088367:s:36222278-36222394	20:j:36222394-36229332	14	0.980	0.933	junction	7.747
Pancreas	EPB41L1	gene:ENSG00000088367:t:36197859-36198041	20:j:36194360-36197859	14	0.845	0.933	junction	7.747
Pancreas	EPB41L1	gene:ENSG00000088367:t:36218876-36218962	20:j:36214440-36218876	14	0.501	0.933	junction	7.747
Pancreas	EPB41L1	gene:ENSG00000088367:t:36221864-36221944	20:j:36219844-36221864	14	0.771	0.933	junction	7.747
Pancreas	EPB41L2	gene:ENSG00000079819:s:130863638-130863718	6:j:130858243-130863638	15	0.876	1.000	junction	8.787
Pancreas	EPB41L2	gene:ENSG00000079819:s:130867459-130868907	6:j:130865634-130867459	14	0.891	0.933	junction	8.787
Pancreas	EPB41L2	gene:ENSG00000079819:s:130870039-130870126	6:i:130869945-130870038	15	0.930	1.000	intron	8.787
Pancreas	EPB41L2	gene:ENSG00000079819:s:130870328-130870381	6:i:130870127-130870327	14	0.796	0.933	intron	8.787
Pancreas	EPB41L2	gene:ENSG00000079819:t:130839347-130840598	6:j:130840598-130858131	14	0.964	0.933	junction	8.787
Pancreas	EPB41L2	gene:ENSG00000079819:t:130863638-130863718	6:j:130863718-130865536	15	0.975	1.000	junction	8.787
Pancreas	EPB41L2	gene:ENSG00000079819:t:130865536-130865833	6:j:130865634-130867459	14	0.887	0.933	junction	8.787
Pancreas	EPB41L2	gene:ENSG00000079819:t:130867459-130868907	6:j:130867581-130869563	15	0.788	1.000	junction	8.787
Pancreas	EPB41L4A-AS1	gene:ENSG00000224032:s:112160526-112161295	5:j:112161295-112161703	15	0.971	1.000	junction	41.465
Pancreas	EPB41L4A-AS1	gene:ENSG00000224032:t:112162151-112164276	5:j:112161775-112162151	15	0.991	1.000	junction	41.465
Pancreas	EPB41L4B	gene:ENSG00000095203:c:109255680-109255774	9:j:109255680-109255774	15	1.000	1.000	junction	37.356
Pancreas	EPB41L4B	gene:ENSG00000095203:c:109255843-109256136	9:j:109255843-109256136	15	1.000	1.000	junction	37.356
Pancreas	EPB41L4B	gene:ENSG00000095203:c:109256224-109256393	9:j:109256224-109256393	15	1.000	1.000	junction	37.356
Pancreas	EPB41L4B	gene:ENSG00000095203:c:109256480-109258177	9:j:109256480-109258177	15	1.000	1.000	junction	37.356
Pancreas	EPB41L4B	gene:ENSG00000095203:c:109258297-109263050	9:j:109258297-109263050	15	1.000	1.000	junction	37.356
Pancreas	EPB41L4B	gene:ENSG00000095203:c:109263102-109264980	9:j:109263102-109264980	15	1.000	1.000	junction	37.356
Pancreas	EPB41L4B	gene:ENSG00000095203:c:109267551-109268391	9:j:109267551-109268391	15	1.000	1.000	junction	37.356
Pancreas	EPB41L4B	gene:ENSG00000095203:c:109268433-109279817	9:j:109268433-109279817	15	1.000	1.000	junction	37.356
Pancreas	EPB41L4B	gene:ENSG00000095203:c:109279921-109320141	9:j:109279921-109320141	15	1.000	1.000	junction	37.356
Pancreas	EPB41L4B	gene:ENSG00000095203:s:109243618-109243682	9:j:109241809-109243618	15	0.798	1.000	junction	37.356
Pancreas	EPB41L4B	gene:ENSG00000095203:s:109247756-109247789	9:j:109243682-109247756	15	0.927	1.000	junction	37.356
Pancreas	EPB41L4B	gene:ENSG00000095203:s:109251481-109251511	9:j:109247789-109251481	15	0.903	1.000	junction	37.356
Pancreas	EPB41L4B	gene:ENSG00000095203:s:109253441-109253550	9:j:109251511-109253441	15	0.648	1.000	junction	37.356
Pancreas	EPB41L4B	gene:ENSG00000095203:s:109255511-109255680	9:j:109253550-109255511	15	0.891	1.000	junction	37.356
Pancreas	EPB41L4B	gene:ENSG00000095203:s:109267473-109267551	9:j:109265024-109267473	15	0.755	1.000	junction	37.356
Pancreas	EPB41L5	gene:ENSG00000115109:c:120090516-120091555	2:j:120090516-120091555	14	1.000	0.933	junction	7.338
Pancreas	EPB41L5	gene:ENSG00000115109:c:120091661-120093249	2:j:120091661-120093249	14	1.000	0.933	junction	7.338
Pancreas	EPB41L5	gene:ENSG00000115109:s:120100699-120100814	2:j:120100814-120104060	14	0.910	0.933	junction	7.338
Pancreas	EPB41L5	gene:ENSG00000115109:t:120104060-120105115	2:j:120100814-120104060	14	0.955	0.933	junction	7.338
Pancreas	EPC1	gene:ENSG00000120616:c:32271917-32272026	10:j:32271917-32272026	15	1.000	1.000	junction	8.106
Pancreas	EPC1	gene:ENSG00000120616:c:32287274-32291163	10:j:32287274-32291163	13	1.000	0.867	junction	8.106
Pancreas	EPC1	gene:ENSG00000120616:s:32271554-32271917	10:j:32269135-32271554	15	0.758	1.000	junction	8.106
Pancreas	EPC1	gene:ENSG00000120616:s:32281859-32285050	10:j:32273281-32284698	13	0.683	0.867	junction	8.106
Pancreas	EPC1	gene:ENSG00000120616:t:32273163-32273281	10:j:32273281-32284698	13	0.775	0.867	junction	8.106
Pancreas	EPC2	gene:ENSG00000135999:s:148784668-148785003	2:j:148785001-148786305	13	0.884	0.867	junction	2.925
Pancreas	EPCAM	gene:ENSG00000119888:s:47368928-47369235	2:i:47369236-47369474	14	0.971	0.933	intron	48.934
Pancreas	EPCAM	gene:ENSG00000119888:s:47373463-47373570	2:j:47373570-47373808	15	0.643	1.000	junction	48.934
Pancreas	EPCAM	gene:ENSG00000119888:s:47375234-47375299	2:j:47375299-47377014	15	0.906	1.000	junction	48.934
Pancreas	EPCAM	gene:ENSG00000119888:s:47377014-47377077	2:j:47377077-47378953	15	0.880	1.000	junction	48.934
Pancreas	EPCAM	gene:ENSG00000119888:s:47378953-47379054	2:j:47379054-47379769	15	0.818	1.000	junction	48.934
Pancreas	EPCAM	gene:ENSG00000119888:s:47379769-47379969	2:j:47379969-47385166	15	0.963	1.000	junction	48.934
Pancreas	EPCAM	gene:ENSG00000119888:s:47385166-47385210	2:j:47385210-47386572	15	0.853	1.000	junction	48.934
Pancreas	EPCAM	gene:ENSG00000119888:t:47373463-47373570	2:j:47369581-47373463	15	0.986	1.000	junction	48.934
Pancreas	EPHA1	gene:ENSG00000146904:c:143391535-143391620	7:j:143391535-143391620	14	1.000	0.933	junction	5.954
Pancreas	EPHA1	gene:ENSG00000146904:s:143391098-143391391	7:i:143390678-143391097	15	0.985	1.000	intron	5.954
Pancreas	EPHA1	gene:ENSG00000146904:s:143391402-143391535	7:i:143391392-143391402	15	0.906	1.000	intron	5.954
Pancreas	EPHA1	gene:ENSG00000146904:s:143395121-143395182	7:j:143395014-143395121	13	0.954	0.867	junction	5.954
Pancreas	EPHA1	gene:ENSG00000146904:t:143394194-143394343	7:j:143394343-143394808	13	0.955	0.867	junction	5.954
Pancreas	EPHA2	gene:ENSG00000142627:c:16132273-16132378	1:j:16132273-16132378	13	1.000	0.867	junction	3.413
Pancreas	EPHA2	gene:ENSG00000142627:c:16133368-16133481	1:j:16133368-16133481	14	1.000	0.933	junction	3.413
Pancreas	EPHA2	gene:ENSG00000142627:c:16133606-16133860	1:j:16133606-16133860	14	1.000	0.933	junction	3.413
Pancreas	EPHA2	gene:ENSG00000142627:s:16129434-16129589	1:j:16125320-16129434	13	0.647	0.867	junction	3.413
Pancreas	EPHA2	gene:ENSG00000142627:s:16130226-16130419	1:j:16129589-16130226	14	0.727	0.933	junction	3.413
Pancreas	EPHA2	gene:ENSG00000142627:s:16131721-16131870	1:j:16130419-16131721	13	0.668	0.867	junction	3.413
Pancreas	EPHA2	gene:ENSG00000142627:s:16132912-16133368	1:j:16132439-16133180	14	0.675	0.933	junction	3.413
Pancreas	EPHA2	gene:ENSG00000142627:t:16132378-16132868	1:j:16132439-16133180	14	0.954	0.933	junction	3.413
Pancreas	EPHB3	gene:ENSG00000182580:c:184579934-184580402	3:j:184579934-184580402	15	1.000	1.000	junction	5.617
Pancreas	EPHB3	gene:ENSG00000182580:c:184580878-184580972	3:j:184580878-184580972	14	1.000	0.933	junction	5.617
Pancreas	EPHB3	gene:ENSG00000182580:c:184581165-184581253	3:j:184581165-184581253	14	1.000	0.933	junction	5.617
Pancreas	EPHB3	gene:ENSG00000182580:c:184581408-184581514	3:j:184581408-184581514	14	1.000	0.933	junction	5.617
Pancreas	EPHB4	gene:ENSG00000196411:c:100805694-100806420	7:j:100805694-100806420	15	1.000	1.000	junction	10.331
Pancreas	EPHB4	gene:ENSG00000196411:c:100812994-100813095	7:j:100812994-100813095	15	1.000	1.000	junction	10.331
Pancreas	EPHB4	gene:ENSG00000196411:c:100813208-100813652	7:j:100813208-100813652	15	1.000	1.000	junction	10.331
Pancreas	EPHB4	gene:ENSG00000196411:c:100813716-100813919	7:j:100813716-100813919	15	1.000	1.000	junction	10.331
Pancreas	EPHB4	gene:ENSG00000196411:c:100817357-100818520	7:j:100817357-100818520	15	1.000	1.000	junction	10.331
Pancreas	EPHB4	gene:ENSG00000196411:c:100819889-100820141	7:j:100819889-100820141	14	1.000	0.933	junction	10.331
Pancreas	EPHB4	gene:ENSG00000196411:c:100820296-100822271	7:j:100820296-100822271	15	1.000	1.000	junction	10.331
Pancreas	EPHB4	gene:ENSG00000196411:c:100822667-100823644	7:j:100822667-100823644	15	1.000	1.000	junction	10.331
Pancreas	EPHB4	gene:ENSG00000196411:c:100823931-100824203	7:j:100823931-100824203	14	1.000	0.933	junction	10.331
Pancreas	EPHB4	gene:ENSG00000196411:s:100805501-100805694	7:j:100805321-100805501	15	0.975	1.000	junction	10.331
Pancreas	EPHB4	gene:ENSG00000196411:s:100817192-100817357	7:j:100814021-100817192	15	0.908	1.000	junction	10.331
Pancreas	EPHB4	gene:ENSG00000196411:s:100819557-100819889	7:j:100818644-100819557	14	0.670	0.933	junction	10.331
Pancreas	EPHB4	gene:ENSG00000196411:t:100802565-100803590	7:j:100803590-100805166	15	0.984	1.000	junction	10.331
Pancreas	EPHB4	gene:ENSG00000196411:t:100805973-100806589	7:j:100806569-100807365	15	0.986	1.000	junction	10.331
Pancreas	EPHB6	gene:ENSG00000106123:c:142865630-142865960	7:j:142865630-142865960	15	1.000	1.000	junction	12.638
Pancreas	EPHB6	gene:ENSG00000106123:c:142867068-142867608	7:j:142867068-142867608	15	1.000	1.000	junction	12.638
Pancreas	EPHB6	gene:ENSG00000106123:c:142868360-142868492	7:j:142868360-142868492	15	1.000	1.000	junction	12.638
Pancreas	EPHB6	gene:ENSG00000106123:c:142869147-142869817	7:j:142869147-142869817	15	1.000	1.000	junction	12.638
Pancreas	EPHB6	gene:ENSG00000106123:c:142869966-142870214	7:j:142869966-142870214	15	1.000	1.000	junction	12.638
Pancreas	EPHB6	gene:ENSG00000106123:s:142855061-142855385	7:j:142855385-142861052	13	0.886	0.867	junction	12.638
Pancreas	EPHB6	gene:ENSG00000106123:s:142861052-142861186	7:j:142861186-142862017	14	0.729	0.933	junction	12.638
Pancreas	EPHB6	gene:ENSG00000106123:s:142862756-142862833	7:j:142862833-142863127	14	0.951	0.933	junction	12.638
Pancreas	EPHB6	gene:ENSG00000106123:s:142863127-142863327	7:j:142863327-142863631	14	0.636	0.933	junction	12.638
Pancreas	EPHB6	gene:ENSG00000106123:s:142864534-142864749	7:j:142864749-142865475	14	0.649	0.933	junction	12.638
Pancreas	EPHB6	gene:ENSG00000106123:s:142865960-142866316	7:i:142866317-142866480	15	0.623	1.000	intron	12.638
Pancreas	EPHB6	gene:ENSG00000106123:s:142866481-142866605	7:j:142866605-142866906	15	0.876	1.000	junction	12.638
Pancreas	EPHB6	gene:ENSG00000106123:s:142867282-142867722	7:j:142867722-142867997	15	0.604	1.000	junction	12.638
Pancreas	EPHB6	gene:ENSG00000106123:s:142867997-142868049	7:j:142868049-142868241	15	0.580	1.000	junction	12.638
Pancreas	EPHB6	gene:ENSG00000106123:s:142868492-142868739	7:j:142868739-142868974	15	0.928	1.000	junction	12.638
Pancreas	EPHB6	gene:ENSG00000106123:s:142870214-142870407	7:j:142870407-142870530	15	0.948	1.000	junction	12.638
Pancreas	EPHB6	gene:ENSG00000106123:t:142862000-142862133	7:j:142861186-142862017	14	0.881	0.933	junction	12.638
Pancreas	EPHB6	gene:ENSG00000106123:t:142862756-142862833	7:j:142862133-142862756	14	0.807	0.933	junction	12.638
Pancreas	EPHB6	gene:ENSG00000106123:t:142863966-142864262	7:j:142863695-142863966	15	0.942	1.000	junction	12.638
Pancreas	EPHB6	gene:ENSG00000106123:t:142870796-142871094	7:j:142870685-142870796	15	0.979	1.000	junction	12.638
Pancreas	EPHX1	gene:ENSG00000143819:c:225828912-225831779	1:j:225828912-225831779	15	1.000	1.000	junction	92.361
Pancreas	EPHX1	gene:ENSG00000143819:c:225839346-225839829	1:j:225839346-225839829	15	1.000	1.000	junction	92.361
Pancreas	EPHX1	gene:ENSG00000143819:s:225810092-225810169	1:j:225810169-225828725	15	0.701	1.000	junction	92.361
Pancreas	EPHX1	gene:ENSG00000143819:s:225839829-225840037	1:j:225840037-225842366	15	0.782	1.000	junction	92.361
Pancreas	EPHX1	gene:ENSG00000143819:s:225842366-225842474	1:j:225842474-225844498	15	0.771	1.000	junction	92.361
Pancreas	EPHX1	gene:ENSG00000143819:s:225844498-225844623	1:j:225844623-225845146	15	0.686	1.000	junction	92.361
Pancreas	EPHX1	gene:ENSG00000143819:t:225828725-225828912	1:j:225810169-225828725	15	0.613	1.000	junction	92.361
Pancreas	EPHX2	gene:ENSG00000120915:c:27503763-27504956	8:j:27503763-27504956	15	1.000	1.000	junction	38.089
Pancreas	EPHX2	gene:ENSG00000120915:c:27520909-27522423	8:j:27520909-27522423	14	1.000	0.933	junction	38.089
Pancreas	EPHX2	gene:ENSG00000120915:c:27540656-27541473	8:j:27540656-27541473	15	1.000	1.000	junction	38.089
Pancreas	EPHX2	gene:ENSG00000120915:s:27504956-27505146	8:j:27505146-27506872	15	0.969	1.000	junction	38.089
Pancreas	EPHX2	gene:ENSG00000120915:s:27511836-27512100	8:j:27511910-27515718	15	0.546	1.000	junction	38.089
Pancreas	EPHX2	gene:ENSG00000120915:s:27515463-27515813	8:j:27515813-27516320	15	0.987	1.000	junction	38.089
Pancreas	EPHX2	gene:ENSG00000120915:s:27518038-27518072	8:j:27518072-27520883	15	0.838	1.000	junction	38.089
Pancreas	EPHX2	gene:ENSG00000120915:s:27522423-27522509	8:j:27522508-27525362	15	0.930	1.000	junction	38.089
Pancreas	EPHX2	gene:ENSG00000120915:s:27525362-27525473	8:j:27525473-27536784	15	0.973	1.000	junction	38.089
Pancreas	EPHX2	gene:ENSG00000120915:s:27536784-27536855	8:j:27536855-27538659	15	0.790	1.000	junction	38.089
Pancreas	EPHX2	gene:ENSG00000120915:s:27541473-27541542	8:j:27541542-27543749	15	0.888	1.000	junction	38.089
Pancreas	EPHX2	gene:ENSG00000120915:s:27543749-27543829	8:j:27543829-27544186	15	0.651	1.000	junction	38.089
Pancreas	EPHX2	gene:ENSG00000120915:t:27500926-27501010	8:j:27491309-27500926	14	0.981	0.933	junction	38.089
Pancreas	EPHX2	gene:ENSG00000120915:t:27511836-27512100	8:j:27506994-27511836	14	0.975	0.933	junction	38.089
Pancreas	EPHX2	gene:ENSG00000120915:t:27518038-27518072	8:j:27516398-27518038	15	0.960	1.000	junction	38.089
Pancreas	EPM2AIP1	gene:ENSG00000178567:s:36992878-36993168	3:i:36992269-36992877	15	0.966	1.000	intron	2.679
Pancreas	EPM2AIP1	gene:ENSG00000178567:t:36990311-36990435	3:i:36990436-36991880	15	0.925	1.000	intron	2.679
Pancreas	EPN1	gene:ENSG00000063245:c:55685645-55688870	19:j:55685645-55688870	15	1.000	1.000	junction	49.720
Pancreas	EPN1	gene:ENSG00000063245:c:55693037-55694726	19:j:55693037-55694726	15	1.000	1.000	junction	49.720
Pancreas	EPN1	gene:ENSG00000063245:s:55675226-55675435	19:j:55675435-55678527	15	0.542	1.000	junction	49.720
Pancreas	EPN1	gene:ENSG00000063245:s:55688870-55688994	19:j:55688994-55689297	15	0.976	1.000	junction	49.720
Pancreas	EPN1	gene:ENSG00000063245:s:55689867-55689950	19:j:55689950-55691754	15	0.873	1.000	junction	49.720
Pancreas	EPN1	gene:ENSG00000063245:s:55692648-55692796	19:j:55692796-55692951	15	0.633	1.000	junction	49.720
Pancreas	EPN1	gene:ENSG00000063245:t:55685396-55685645	19:j:55678855-55685396	15	0.988	1.000	junction	49.720
Pancreas	EPN1	gene:ENSG00000063245:t:55689867-55689950	19:j:55689371-55689867	15	0.978	1.000	junction	49.720
Pancreas	EPN1	gene:ENSG00000063245:t:55692648-55692796	19:j:55692057-55692686	15	0.993	1.000	junction	49.720
Pancreas	EPN2	gene:ENSG00000072134:t:19335405-19336715	17:i:19335195-19335404	15	0.976	1.000	intron	7.267
Pancreas	EPN3	gene:ENSG00000049283:c:50541062-50541229	17:j:50541062-50541229	15	1.000	1.000	junction	10.673
Pancreas	EPN3	gene:ENSG00000049283:c:50541333-50541464	17:j:50541333-50541464	14	1.000	0.933	junction	10.673
Pancreas	EPN3	gene:ENSG00000049283:c:50541694-50541844	17:j:50541694-50541844	14	1.000	0.933	junction	10.673
Pancreas	EPN3	gene:ENSG00000049283:s:50536584-50536625	17:i:50536626-50536707	15	0.866	1.000	intron	10.673
Pancreas	EPN3	gene:ENSG00000049283:s:50538079-50538197	17:j:50538197-50538884	14	0.943	0.933	junction	10.673
Pancreas	EPN3	gene:ENSG00000049283:s:50539187-50539315	17:j:50539315-50540247	14	0.934	0.933	junction	10.673
Pancreas	EPN3	gene:ENSG00000049283:t:50539187-50539315	17:j:50538964-50539187	14	0.949	0.933	junction	10.673
Pancreas	EPN3	gene:ENSG00000049283:t:50540204-50540334	17:j:50539315-50540247	14	0.718	0.933	junction	10.673
Pancreas	EPN3	gene:ENSG00000049283:t:50540454-50541062	17:j:50540334-50540793	14	0.956	0.933	junction	10.673
Pancreas	EPOR	gene:ENSG00000187266:c:11378595-11378691	19:j:11378595-11378691	15	1.000	1.000	junction	9.092
Pancreas	EPOR	gene:ENSG00000187266:c:11380971-11381056	19:j:11380971-11381056	15	1.000	1.000	junction	9.092
Pancreas	EPOR	gene:ENSG00000187266:s:11380884-11380971	19:j:11378778-11380884	15	0.818	1.000	junction	9.092
Pancreas	EPOR	gene:ENSG00000187266:s:11381692-11381849	19:j:11381209-11381692	15	0.838	1.000	junction	9.092
Pancreas	EPOR	gene:ENSG00000187266:s:11381930-11382105	19:j:11381849-11381930	15	0.892	1.000	junction	9.092
Pancreas	EPOR	gene:ENSG00000187266:t:11378691-11378778	19:j:11378778-11380884	15	0.859	1.000	junction	9.092
Pancreas	EPOR	gene:ENSG00000187266:t:11381930-11382105	19:j:11382105-11382847	15	0.525	1.000	junction	9.092
Pancreas	EPOR	gene:ENSG00000187266:t:11383097-11383232	19:i:11383233-11383430	14	0.621	0.933	intron	9.092
Pancreas	EPRS	gene:ENSG00000136628:c:219968956-219969058	1:j:219968956-219969058	15	1.000	1.000	junction	19.019
Pancreas	EPRS	gene:ENSG00000136628:c:219972147-219973238	1:j:219972147-219973238	15	1.000	1.000	junction	19.019
Pancreas	EPRS	gene:ENSG00000136628:c:219978719-219979418	1:j:219978719-219979418	15	1.000	1.000	junction	19.019
Pancreas	EPRS	gene:ENSG00000136628:c:219979615-219980085	1:j:219979615-219980085	15	1.000	1.000	junction	19.019
Pancreas	EPRS	gene:ENSG00000136628:c:219980240-219980756	1:j:219980240-219980756	15	1.000	1.000	junction	19.019
Pancreas	EPRS	gene:ENSG00000136628:c:219980857-219981378	1:j:219980857-219981378	15	1.000	1.000	junction	19.019
Pancreas	EPRS	gene:ENSG00000136628:c:219981457-219982772	1:j:219981457-219982772	15	1.000	1.000	junction	19.019
Pancreas	EPRS	gene:ENSG00000136628:c:219982844-219983189	1:j:219982844-219983189	15	1.000	1.000	junction	19.019
Pancreas	EPRS	gene:ENSG00000136628:c:219983398-219984206	1:j:219983398-219984206	15	1.000	1.000	junction	19.019
Pancreas	EPRS	gene:ENSG00000136628:c:219984257-219987142	1:j:219984257-219987142	15	1.000	1.000	junction	19.019
Pancreas	EPRS	gene:ENSG00000136628:c:219987404-219988590	1:j:219987404-219988590	15	1.000	1.000	junction	19.019
Pancreas	EPRS	gene:ENSG00000136628:c:219988823-219996983	1:j:219988823-219996983	15	1.000	1.000	junction	19.019
Pancreas	EPRS	gene:ENSG00000136628:c:219997342-220001138	1:j:219997342-220001138	15	1.000	1.000	junction	19.019
Pancreas	EPRS	gene:ENSG00000136628:c:220001255-220005248	1:j:220001255-220005248	15	1.000	1.000	junction	19.019
Pancreas	EPRS	gene:ENSG00000136628:c:220005360-220006106	1:j:220005360-220006106	15	1.000	1.000	junction	19.019
Pancreas	EPRS	gene:ENSG00000136628:c:220006313-220007202	1:j:220006313-220007202	15	1.000	1.000	junction	19.019
Pancreas	EPRS	gene:ENSG00000136628:c:220007338-220010946	1:j:220007338-220010946	15	1.000	1.000	junction	19.019
Pancreas	EPRS	gene:ENSG00000136628:c:220018508-220018995	1:j:220018508-220018995	15	1.000	1.000	junction	19.019
Pancreas	EPRS	gene:ENSG00000136628:c:220019079-220019988	1:j:220019079-220019988	15	1.000	1.000	junction	19.019
Pancreas	EPRS	gene:ENSG00000136628:c:220020221-220022347	1:j:220020221-220022347	15	1.000	1.000	junction	19.019
Pancreas	EPRS	gene:ENSG00000136628:c:220022518-220024264	1:j:220022518-220024264	15	1.000	1.000	junction	19.019
Pancreas	EPRS	gene:ENSG00000136628:c:220030480-220032387	1:j:220030480-220032387	15	1.000	1.000	junction	19.019
Pancreas	EPRS	gene:ENSG00000136628:c:220032526-220033502	1:j:220032526-220033502	15	1.000	1.000	junction	19.019
Pancreas	EPRS	gene:ENSG00000136628:c:220035013-220040185	1:j:220035013-220040185	13	1.000	0.867	junction	19.019
Pancreas	EPRS	gene:ENSG00000136628:c:220040269-220046343	1:j:220040269-220046343	13	1.000	0.867	junction	19.019
Pancreas	EPRS	gene:ENSG00000136628:s:219972069-219972147	1:j:219969122-219972069	15	0.922	1.000	junction	19.019
Pancreas	EPRS	gene:ENSG00000136628:s:219978546-219978719	1:j:219973398-219978546	15	0.942	1.000	junction	19.019
Pancreas	EPRS	gene:ENSG00000136628:s:220018449-220018508	1:j:220011056-220018449	14	0.916	0.933	junction	19.019
Pancreas	EPRS	gene:ENSG00000136628:s:220030386-220030480	1:j:220025258-220030386	15	0.946	1.000	junction	19.019
Pancreas	EPRS	gene:ENSG00000136628:t:220010946-220011056	1:j:220011056-220018449	14	0.875	0.933	junction	19.019
Pancreas	EPRS	gene:ENSG00000136628:t:220024264-220024456	1:j:220024456-220025132	14	0.934	0.933	junction	19.019
Pancreas	EPS15	gene:ENSG00000085832:s:51361171-51361355	1:j:51356846-51361171	14	0.550	0.933	junction	4.609
Pancreas	EPS15	gene:ENSG00000085832:s:51363866-51364028	1:j:51361355-51363866	13	0.615	0.867	junction	4.609
Pancreas	EPS15L1	gene:ENSG00000127527:c:16385211-16386171	19:j:16385211-16386171	15	1.000	1.000	junction	6.724
Pancreas	EPS15L1	gene:ENSG00000127527:c:16386231-16392304	19:j:16386231-16392304	15	1.000	1.000	junction	6.724
Pancreas	EPS15L1	gene:ENSG00000127527:c:16392440-16393951	19:j:16392440-16393951	14	1.000	0.933	junction	6.724
Pancreas	EPS15L1	gene:ENSG00000127527:c:16394001-16395344	19:j:16394001-16395344	14	1.000	0.933	junction	6.724
Pancreas	EPS15L1	gene:ENSG00000127527:c:16402485-16403733	19:j:16402485-16403733	15	1.000	1.000	junction	6.724
Pancreas	EPS15L1	gene:ENSG00000127527:c:16413845-16417552	19:j:16413845-16417552	15	1.000	1.000	junction	6.724
Pancreas	EPS15L1	gene:ENSG00000127527:c:16421476-16425083	19:j:16421476-16425083	14	1.000	0.933	junction	6.724
Pancreas	EPS15L1	gene:ENSG00000127527:s:16413773-16413845	19:j:16404749-16413773	15	0.965	1.000	junction	6.724
Pancreas	EPS15L1	gene:ENSG00000127527:s:16421319-16421476	19:j:16418104-16421319	13	0.725	0.867	junction	6.724
Pancreas	EPS8	gene:ENSG00000151491:c:15640846-15641722	12:j:15640846-15641722	14	1.000	0.933	junction	5.657
Pancreas	EPS8	gene:ENSG00000151491:s:15623158-15623287	12:j:15621430-15623158	14	0.759	0.933	junction	5.657
Pancreas	EPS8	gene:ENSG00000151491:s:15631442-15631762	12:j:15624407-15631442	14	0.918	0.933	junction	5.657
Pancreas	EPS8	gene:ENSG00000151491:s:15640703-15640846	12:j:15631664-15640703	14	0.956	0.933	junction	5.657
Pancreas	EPS8	gene:ENSG00000151491:s:15647127-15647260	12:j:15641830-15647127	13	0.917	0.867	junction	5.657
Pancreas	EPS8	gene:ENSG00000151491:s:15654145-15654430	12:j:15651006-15654145	13	0.954	0.867	junction	5.657
Pancreas	EPS8	gene:ENSG00000151491:t:15631442-15631762	12:j:15631664-15640703	14	0.902	0.933	junction	5.657
Pancreas	EPS8L1	gene:ENSG00000131037:c:55079851-55080129	19:j:55079851-55080129	13	1.000	0.867	junction	15.124
Pancreas	EPS8L1	gene:ENSG00000131037:c:55086518-55086714	19:j:55086518-55086714	14	1.000	0.933	junction	15.124
Pancreas	EPS8L1	gene:ENSG00000131037:c:55087435-55087528	19:j:55087435-55087528	14	1.000	0.933	junction	15.124
Pancreas	EPS8L1	gene:ENSG00000131037:s:55086061-55086192	19:j:55086192-55086392	13	0.842	0.867	junction	15.124
Pancreas	EPS8L2	gene:ENSG00000177106:c:709451-709553	11:j:709451-709553	15	1.000	1.000	junction	39.459
Pancreas	EPS8L2	gene:ENSG00000177106:c:722805-723241	11:j:722805-723241	15	1.000	1.000	junction	39.459
Pancreas	EPS8L2	gene:ENSG00000177106:c:726170-726304	11:j:726170-726304	15	1.000	1.000	junction	39.459
Pancreas	EPS8L2	gene:ENSG00000177106:c:726484-726619	11:j:726484-726619	15	1.000	1.000	junction	39.459
Pancreas	EPS8L2	gene:ENSG00000177106:s:709553-709795	11:j:709608-710422	15	0.572	1.000	junction	39.459
Pancreas	EPS8L2	gene:ENSG00000177106:s:710028-710486	11:j:710486-720062	15	0.963	1.000	junction	39.459
Pancreas	EPS8L2	gene:ENSG00000177106:s:720062-720223	11:j:720223-720597	15	0.905	1.000	junction	39.459
Pancreas	EPS8L2	gene:ENSG00000177106:s:720549-720746	11:j:720746-720830	15	0.838	1.000	junction	39.459
Pancreas	EPS8L2	gene:ENSG00000177106:s:720972-721206	11:j:721206-721285	15	0.965	1.000	junction	39.459
Pancreas	EPS8L2	gene:ENSG00000177106:s:721282-721352	11:j:721352-721565	15	0.622	1.000	junction	39.459
Pancreas	EPS8L2	gene:ENSG00000177106:s:721565-721800	11:j:721691-721903	15	0.967	1.000	junction	39.459
Pancreas	EPS8L2	gene:ENSG00000177106:s:723241-723353	11:j:723353-724724	15	0.986	1.000	junction	39.459
Pancreas	EPS8L2	gene:ENSG00000177106:s:724562-724829	11:j:724829-725728	15	0.709	1.000	junction	39.459
Pancreas	EPS8L2	gene:ENSG00000177106:s:726561-726751	11:j:726751-726901	15	0.968	1.000	junction	39.459
Pancreas	EPS8L2	gene:ENSG00000177106:t:708575-708643	11:i:706814-708574	13	0.808	0.867	intron	39.459
Pancreas	EPS8L2	gene:ENSG00000177106:t:722401-722584	11:i:722344-722400	15	0.553	1.000	intron	39.459
Pancreas	EPS8L2	gene:ENSG00000177106:t:724562-724829	11:j:723353-724724	15	0.863	1.000	junction	39.459
Pancreas	EPS8L2	gene:ENSG00000177106:t:727357-727727	11:i:727114-727356	15	0.958	1.000	intron	39.459
Pancreas	ERAL1	gene:ENSG00000132591:c:28855317-28856264	17:j:28855317-28856264	15	1.000	1.000	junction	9.958
Pancreas	ERAL1	gene:ENSG00000132591:c:28856391-28856505	17:j:28856391-28856505	15	1.000	1.000	junction	9.958
Pancreas	ERAL1	gene:ENSG00000132591:c:28858207-28858374	17:j:28858207-28858374	15	1.000	1.000	junction	9.958
Pancreas	ERAL1	gene:ENSG00000132591:s:28856505-28856685	17:j:28856582-28857939	15	0.791	1.000	junction	9.958
Pancreas	ERAL1	gene:ENSG00000132591:s:28858374-28858486	17:j:28858486-28858576	15	0.910	1.000	junction	9.958
Pancreas	ERAL1	gene:ENSG00000132591:s:28859203-28859283	17:j:28859283-28860431	15	0.754	1.000	junction	9.958
Pancreas	ERAL1	gene:ENSG00000132591:t:28858964-28859113	17:j:28858824-28858964	15	0.976	1.000	junction	9.958
Pancreas	ERAP1	gene:ENSG00000164307:c:96783235-96783924	5:j:96783235-96783924	14	1.000	0.933	junction	6.088
Pancreas	ERAP1	gene:ENSG00000164307:s:96776404-96776551	5:i:96776195-96776403	15	0.937	1.000	intron	6.088
Pancreas	ERAP1	gene:ENSG00000164307:s:96780423-96780504	5:j:96776551-96780423	15	0.688	1.000	junction	6.088
Pancreas	ERAP1	gene:ENSG00000164307:s:96781058-96781198	5:j:96780504-96781058	14	0.673	0.933	junction	6.088
Pancreas	ERAP1	gene:ENSG00000164307:s:96781559-96781875	5:j:96781198-96781693	14	0.954	0.933	junction	6.088
Pancreas	ERAP1	gene:ENSG00000164307:t:96760810-96763228	5:i:96763229-96774483	15	0.877	1.000	intron	6.088
Pancreas	ERAP1	gene:ENSG00000164307:t:96781559-96781875	5:j:96781854-96783051	15	0.959	1.000	junction	6.088
Pancreas	ERBB2	gene:ENSG00000141736:c:39709881-39710086	17:j:39709881-39710086	14	1.000	0.933	junction	15.141
Pancreas	ERBB2	gene:ENSG00000141736:c:39710201-39710340	17:j:39710201-39710340	15	1.000	1.000	junction	15.141
Pancreas	ERBB2	gene:ENSG00000141736:c:39712047-39712322	17:j:39712047-39712322	15	1.000	1.000	junction	15.141
Pancreas	ERBB2	gene:ENSG00000141736:c:39715359-39715446	17:j:39715359-39715446	15	1.000	1.000	junction	15.141
Pancreas	ERBB2	gene:ENSG00000141736:c:39715536-39715740	17:j:39715536-39715740	15	1.000	1.000	junction	15.141
Pancreas	ERBB2	gene:ENSG00000141736:c:39716605-39717320	17:j:39716605-39717320	15	1.000	1.000	junction	15.141
Pancreas	ERBB2	gene:ENSG00000141736:c:39723457-39723538	17:j:39723457-39723538	15	1.000	1.000	junction	15.141
Pancreas	ERBB2	gene:ENSG00000141736:c:39724911-39725049	17:j:39724911-39725049	15	1.000	1.000	junction	15.141
Pancreas	ERBB2	gene:ENSG00000141736:c:39725402-39725707	17:j:39725402-39725707	15	1.000	1.000	junction	15.141
Pancreas	ERBB2	gene:ENSG00000141736:s:39706990-39707204	17:j:39707141-39708321	15	0.931	1.000	junction	15.141
Pancreas	ERBB2	gene:ENSG00000141736:s:39712322-39712448	17:j:39712448-39715286	15	0.970	1.000	junction	15.141
Pancreas	ERBB2	gene:ENSG00000141736:s:39716974-39717657	17:j:39717480-39719787	15	0.949	1.000	junction	15.141
Pancreas	ERBB2	gene:ENSG00000141736:s:39723538-39723660	17:j:39723660-39723912	15	0.967	1.000	junction	15.141
Pancreas	ERBB2	gene:ENSG00000141736:s:39725049-39725204	17:j:39725204-39725327	15	0.556	1.000	junction	15.141
Pancreas	ERBB2	gene:ENSG00000141736:s:39725707-39726351	17:j:39725853-39726562	15	0.987	1.000	junction	15.141
Pancreas	ERBB2	gene:ENSG00000141736:s:39726815-39727003	17:j:39727003-39727295	15	0.612	1.000	junction	15.141
Pancreas	ERBB2	gene:ENSG00000141736:t:39715286-39715359	17:j:39712448-39715286	15	0.916	1.000	junction	15.141
Pancreas	ERBB2	gene:ENSG00000141736:t:39716515-39716605	17:j:39716433-39716515	15	0.978	1.000	junction	15.141
Pancreas	ERBB2	gene:ENSG00000141736:t:39723319-39723457	17:j:39719834-39723319	15	0.808	1.000	junction	15.141
Pancreas	ERBB2	gene:ENSG00000141736:t:39726815-39727003	17:j:39726659-39726815	15	0.567	1.000	junction	15.141
Pancreas	ERBB2	gene:ENSG00000141736:t:39727689-39728361	17:j:39727547-39727689	15	0.987	1.000	junction	15.141
Pancreas	ERBB3	gene:ENSG00000065361:c:56087642-56087795	12:j:56087642-56087795	15	1.000	1.000	junction	30.902
Pancreas	ERBB3	gene:ENSG00000065361:c:56087913-56088021	12:j:56087913-56088021	15	1.000	1.000	junction	30.902
Pancreas	ERBB3	gene:ENSG00000065361:c:56088868-56092747	12:j:56088868-56092747	14	1.000	0.933	junction	30.902
Pancreas	ERBB3	gene:ENSG00000065361:c:56092820-56092986	12:j:56092820-56092986	15	1.000	1.000	junction	30.902
Pancreas	ERBB3	gene:ENSG00000065361:c:56093076-56093345	12:j:56093076-56093345	15	1.000	1.000	junction	30.902
Pancreas	ERBB3	gene:ENSG00000065361:c:56094189-56094402	12:j:56094189-56094402	14	1.000	0.933	junction	30.902
Pancreas	ERBB3	gene:ENSG00000065361:c:56095310-56095665	12:j:56095310-56095665	15	1.000	1.000	junction	30.902
Pancreas	ERBB3	gene:ENSG00000065361:c:56097940-56098500	12:j:56097940-56098500	15	1.000	1.000	junction	30.902
Pancreas	ERBB3	gene:ENSG00000065361:c:56099745-56099838	12:j:56099745-56099838	15	1.000	1.000	junction	30.902
Pancreas	ERBB3	gene:ENSG00000065361:c:56100029-56100174	12:j:56100029-56100174	15	1.000	1.000	junction	30.902
Pancreas	ERBB3	gene:ENSG00000065361:c:56101361-56101529	12:j:56101361-56101529	15	1.000	1.000	junction	30.902
Pancreas	ERBB3	gene:ENSG00000065361:s:56093345-56093550	12:j:56093550-56093764	14	0.926	0.933	junction	30.902
Pancreas	ERBB3	gene:ENSG00000065361:s:56094402-56094556	12:j:56094556-56095257	15	0.545	1.000	junction	30.902
Pancreas	ERBB3	gene:ENSG00000065361:s:56095665-56095806	12:j:56095806-56096503	15	0.971	1.000	junction	30.902
Pancreas	ERBB3	gene:ENSG00000065361:s:56098759-56098980	12:j:56098905-56099648	15	0.574	1.000	junction	30.902
Pancreas	ERBB3	gene:ENSG00000065361:s:56100174-56100300	12:j:56100245-56101061	15	0.732	1.000	junction	30.902
Pancreas	ERBB3	gene:ENSG00000065361:t:56083751-56083902	12:j:56080382-56083751	14	0.972	0.933	junction	30.902
Pancreas	ERBB3	gene:ENSG00000065361:t:56094099-56094189	12:j:56093896-56094099	14	0.900	0.933	junction	30.902
Pancreas	ERBB3	gene:ENSG00000065361:t:56096503-56096622	12:j:56095806-56096503	15	0.629	1.000	junction	30.902
Pancreas	ERBIN	gene:ENSG00000112851:s:66076875-66076949	5:j:66076949-66078423	15	0.745	1.000	junction	6.574
Pancreas	ERBIN	gene:ENSG00000112851:t:66076110-66076408	5:j:66075230-66076316	14	0.901	0.933	junction	6.574
Pancreas	ERCC1	gene:ENSG00000012061:s:45414738-45414960	19:j:45414034-45414861	15	0.861	1.000	junction	19.885
Pancreas	ERCC1	gene:ENSG00000012061:s:45416491-45416897	19:j:45414960-45416821	15	0.986	1.000	junction	19.885
Pancreas	ERCC1	gene:ENSG00000012061:s:45420324-45420427	19:j:45419197-45420324	15	0.982	1.000	junction	19.885
Pancreas	ERCC1	gene:ENSG00000012061:s:45421178-45421393	19:j:45420427-45421178	15	0.981	1.000	junction	19.885
Pancreas	ERCC1	gene:ENSG00000012061:s:45423270-45423566	19:j:45421393-45423270	15	0.973	1.000	junction	19.885
Pancreas	ERCC1	gene:ENSG00000012061:t:45407333-45409725	19:j:45409725-45413677	15	0.865	1.000	junction	19.885
Pancreas	ERCC1	gene:ENSG00000012061:t:45413434-45413745	19:j:45413745-45413963	15	0.865	1.000	junction	19.885
Pancreas	ERCC1	gene:ENSG00000012061:t:45413963-45414034	19:j:45414034-45414861	15	0.877	1.000	junction	19.885
Pancreas	ERCC1	gene:ENSG00000012061:t:45416491-45416897	19:j:45416897-45419098	15	0.958	1.000	junction	19.885
Pancreas	ERCC1	gene:ENSG00000012061:t:45419098-45419197	19:j:45419197-45420324	15	0.975	1.000	junction	19.885
Pancreas	ERCC1	gene:ENSG00000012061:t:45420324-45420427	19:j:45420427-45421178	15	0.979	1.000	junction	19.885
Pancreas	ERCC2	gene:ENSG00000104884:c:45352352-45352506	19:j:45352352-45352506	13	1.000	0.867	junction	5.008
Pancreas	ERCC2	gene:ENSG00000104884:c:45352649-45352746	19:j:45352649-45352746	14	1.000	0.933	junction	5.008
Pancreas	ERCC2	gene:ENSG00000104884:c:45352816-45353083	19:j:45352816-45353083	13	1.000	0.867	junction	5.008
Pancreas	ERCC2	gene:ENSG00000104884:c:45353155-45353242	19:j:45353155-45353242	14	1.000	0.933	junction	5.008
Pancreas	ERCC2	gene:ENSG00000104884:c:45353334-45354730	19:j:45353334-45354730	13	1.000	0.867	junction	5.008
Pancreas	ERCC2	gene:ENSG00000104884:c:45357371-45357474	19:j:45357371-45357474	14	1.000	0.933	junction	5.008
Pancreas	ERCC2	gene:ENSG00000104884:s:45357270-45357371	19:j:45355728-45357270	14	0.910	0.933	junction	5.008
Pancreas	ERCC2	gene:ENSG00000104884:t:45354730-45354851	19:j:45354851-45355665	14	0.900	0.933	junction	5.008
Pancreas	ERCC2	gene:ENSG00000104884:t:45357474-45357543	19:j:45357543-45357630	14	0.864	0.933	junction	5.008
Pancreas	ERCC3	gene:ENSG00000163161:c:127288864-127289337	2:j:127288864-127289337	15	1.000	1.000	junction	9.487
Pancreas	ERCC3	gene:ENSG00000163161:s:127260765-127262882	2:j:127259448-127261228	15	0.741	1.000	junction	9.487
Pancreas	ERCC3	gene:ENSG00000163161:s:127271336-127271453	2:j:127261346-127271336	15	0.910	1.000	junction	9.487
Pancreas	ERCC3	gene:ENSG00000163161:s:127279173-127279375	2:j:127272961-127279173	15	0.984	1.000	junction	9.487
Pancreas	ERCC3	gene:ENSG00000163161:s:127286703-127287017	2:j:127280631-127286703	15	0.961	1.000	junction	9.487
Pancreas	ERCC3	gene:ENSG00000163161:s:127293513-127293718	2:j:127292846-127293513	15	0.820	1.000	junction	9.487
Pancreas	ERCC3	gene:ENSG00000163161:s:127293795-127294176	2:j:127293718-127294054	14	0.894	0.933	junction	9.487
Pancreas	ERCC3	gene:ENSG00000163161:t:127271336-127271453	2:j:127271453-127272865	15	0.979	1.000	junction	9.487
Pancreas	ERCC3	gene:ENSG00000163161:t:127279173-127279375	2:j:127279375-127280447	15	0.983	1.000	junction	9.487
Pancreas	ERF	gene:ENSG00000105722:s:42249827-42249942	19:j:42249738-42249827	15	0.958	1.000	junction	10.872
Pancreas	ERF	gene:ENSG00000105722:s:42250331-42250441	19:j:42249942-42250331	15	0.526	1.000	junction	10.872
Pancreas	ERG28	gene:ENSG00000133935:c:75651634-75651771	14:j:75651634-75651771	14	1.000	0.933	junction	5.889
Pancreas	ERG28	gene:ENSG00000133935:c:75654976-75657370	14:j:75654976-75657370	14	1.000	0.933	junction	5.889
Pancreas	ERG28	gene:ENSG00000133935:c:75657533-75660775	14:j:75657533-75660775	14	1.000	0.933	junction	5.889
Pancreas	ERG28	gene:ENSG00000133935:s:75654876-75654976	14:j:75651889-75654886	14	0.843	0.933	junction	5.889
Pancreas	ERGIC1	gene:ENSG00000113719:c:172834433-172888699	5:j:172834433-172888699	13	1.000	0.867	junction	27.487
Pancreas	ERGIC1	gene:ENSG00000113719:c:172888760-172897002	5:j:172888760-172897002	15	1.000	1.000	junction	27.487
Pancreas	ERGIC1	gene:ENSG00000113719:c:172924109-172926509	5:j:172924109-172926509	15	1.000	1.000	junction	27.487
Pancreas	ERGIC1	gene:ENSG00000113719:s:172897002-172897074	5:j:172897074-172909667	15	0.969	1.000	junction	27.487
Pancreas	ERGIC1	gene:ENSG00000113719:s:172914565-172914838	5:j:172914838-172924005	15	0.957	1.000	junction	27.487
Pancreas	ERGIC1	gene:ENSG00000113719:s:172926509-172926569	5:j:172926569-172932436	15	0.992	1.000	junction	27.487
Pancreas	ERGIC1	gene:ENSG00000113719:s:172932436-172932536	5:j:172932536-172935188	15	0.783	1.000	junction	27.487
Pancreas	ERGIC1	gene:ENSG00000113719:s:172933662-172938007	5:j:172935310-172950709	15	0.968	1.000	junction	27.487
Pancreas	ERGIC1	gene:ENSG00000113719:t:172914565-172914838	5:j:172909761-172914714	15	0.941	1.000	junction	27.487
Pancreas	ERGIC1	gene:ENSG00000113719:t:172924005-172924080	5:j:172914838-172924005	15	0.919	1.000	junction	27.487
Pancreas	ERGIC1	gene:ENSG00000113719:t:172932436-172932536	5:j:172926569-172932436	15	0.887	1.000	junction	27.487
Pancreas	ERGIC2	gene:ENSG00000087502:c:29345540-29349079	12:j:29345540-29349079	15	1.000	1.000	junction	15.107
Pancreas	ERGIC2	gene:ENSG00000087502:c:29361685-29366877	12:j:29361685-29366877	15	1.000	1.000	junction	15.107
Pancreas	ERGIC2	gene:ENSG00000087502:c:29366947-29368241	12:j:29366947-29368241	15	1.000	1.000	junction	15.107
Pancreas	ERGIC2	gene:ENSG00000087502:s:29343120-29343282	12:j:29341816-29343120	15	0.778	1.000	junction	15.107
Pancreas	ERGIC2	gene:ENSG00000087502:s:29357623-29357724	12:j:29356477-29357623	14	0.914	0.933	junction	15.107
Pancreas	ERGIC2	gene:ENSG00000087502:t:29350013-29350068	12:j:29350068-29356382	14	0.901	0.933	junction	15.107
Pancreas	ERGIC2	gene:ENSG00000087502:t:29371614-29371670	12:j:29371670-29381115	15	0.961	1.000	junction	15.107
Pancreas	ERGIC3	gene:ENSG00000125991:c:35547505-35548509	20:j:35547505-35548509	15	1.000	1.000	junction	88.160
Pancreas	ERGIC3	gene:ENSG00000125991:c:35548674-35548808	20:j:35548674-35548808	15	1.000	1.000	junction	88.160
Pancreas	ERGIC3	gene:ENSG00000125991:c:35555075-35556033	20:j:35555075-35556033	15	1.000	1.000	junction	88.160
Pancreas	ERGIC3	gene:ENSG00000125991:c:35557249-35557425	20:j:35557249-35557425	15	1.000	1.000	junction	88.160
Pancreas	ERGIC3	gene:ENSG00000125991:s:35542021-35542185	20:i:35542186-35542191	15	0.540	1.000	intron	88.160
Pancreas	ERGIC3	gene:ENSG00000125991:s:35542786-35543139	20:j:35542941-35547412	15	0.859	1.000	junction	88.160
Pancreas	ERGIC3	gene:ENSG00000125991:s:35548808-35548979	20:j:35548865-35555044	15	0.981	1.000	junction	88.160
Pancreas	ERGIC3	gene:ENSG00000125991:s:35556207-35556560	20:j:35556271-35556973	15	0.995	1.000	junction	88.160
Pancreas	ERGIC3	gene:ENSG00000125991:t:35547262-35547471	20:j:35542941-35547412	15	0.836	1.000	junction	88.160
Pancreas	ERGIC3	gene:ENSG00000125991:t:35554857-35555075	20:j:35548865-35555044	15	0.951	1.000	junction	88.160
Pancreas	ERGIC3	gene:ENSG00000125991:t:35556207-35556560	20:j:35556129-35556207	15	0.996	1.000	junction	88.160
Pancreas	ERGIC3	gene:ENSG00000125991:t:35556877-35557109	20:j:35556271-35556973	15	0.877	1.000	junction	88.160
Pancreas	ERH	gene:ENSG00000100632:s:69386655-69387083	14:j:69380640-69386963	15	0.882	1.000	junction	25.607
Pancreas	ERH	gene:ENSG00000100632:s:69398231-69398627	14:j:69394912-69398231	15	0.993	1.000	junction	25.607
Pancreas	ERH	gene:ENSG00000100632:t:69394825-69394926	14:j:69394912-69398231	15	0.989	1.000	junction	25.607
Pancreas	ERI3	gene:ENSG00000117419:c:44308401-44313169	1:j:44308401-44313169	15	1.000	1.000	junction	12.603
Pancreas	ERI3	gene:ENSG00000117419:c:44313228-44319628	1:j:44313228-44319628	15	1.000	1.000	junction	12.603
Pancreas	ERI3	gene:ENSG00000117419:s:44247939-44247966	1:j:44221640-44247939	15	0.942	1.000	junction	12.603
Pancreas	ERI3	gene:ENSG00000117419:s:44284830-44284907	1:j:44248038-44284835	15	0.929	1.000	junction	12.603
Pancreas	ERI3	gene:ENSG00000117419:s:44308310-44308401	1:j:44284907-44308310	15	0.990	1.000	junction	12.603
Pancreas	ERI3	gene:ENSG00000117419:s:44352850-44352925	1:j:44339322-44352850	15	0.761	1.000	junction	12.603
Pancreas	ERI3	gene:ENSG00000117419:t:44221070-44221640	1:j:44221640-44247939	15	0.905	1.000	junction	12.603
Pancreas	ERI3	gene:ENSG00000117419:t:44247986-44248038	1:j:44248038-44284835	15	0.982	1.000	junction	12.603
Pancreas	ERI3	gene:ENSG00000117419:t:44319628-44319744	1:j:44319744-44339045	15	0.889	1.000	junction	12.603
Pancreas	ERI3	gene:ENSG00000117419:t:44339045-44339322	1:j:44339322-44352850	15	0.798	1.000	junction	12.603
Pancreas	ERICH5	gene:ENSG00000177459:s:98064311-98064727	8:j:98064727-98089076	13	0.814	0.867	junction	7.861
Pancreas	ERICH5	gene:ENSG00000177459:t:98093221-98093610	8:j:98090029-98093221	15	0.910	1.000	junction	7.861
Pancreas	ERLEC1	gene:ENSG00000068912:c:53796013-53797515	2:j:53796013-53797515	15	1.000	1.000	junction	24.964
Pancreas	ERLEC1	gene:ENSG00000068912:c:53797592-53797732	2:j:53797592-53797732	15	1.000	1.000	junction	24.964
Pancreas	ERLEC1	gene:ENSG00000068912:c:53797795-53799047	2:j:53797795-53799047	15	1.000	1.000	junction	24.964
Pancreas	ERLEC1	gene:ENSG00000068912:c:53799081-53801397	2:j:53799081-53801397	15	1.000	1.000	junction	24.964
Pancreas	ERLEC1	gene:ENSG00000068912:c:53801620-53801713	2:j:53801620-53801713	15	1.000	1.000	junction	24.964
Pancreas	ERLEC1	gene:ENSG00000068912:c:53809273-53812949	2:j:53809273-53812949	15	1.000	1.000	junction	24.964
Pancreas	ERLEC1	gene:ENSG00000068912:s:53801713-53801842	2:j:53801842-53808299	15	0.659	1.000	junction	24.964
Pancreas	ERLEC1	gene:ENSG00000068912:s:53812949-53813073	2:j:53813073-53814543	15	0.988	1.000	junction	24.964
Pancreas	ERLEC1	gene:ENSG00000068912:s:53814860-53814935	2:j:53814935-53817898	15	0.850	1.000	junction	24.964
Pancreas	ERLEC1	gene:ENSG00000068912:t:53809214-53809273	2:j:53808460-53809214	15	0.704	1.000	junction	24.964
Pancreas	ERLEC1	gene:ENSG00000068912:t:53814860-53814935	2:j:53814620-53814860	15	0.987	1.000	junction	24.964
Pancreas	ERLIN1	gene:ENSG00000107566:c:100152352-100154860	10:j:100152352-100154860	14	1.000	0.933	junction	4.436
Pancreas	ERLIN1	gene:ENSG00000107566:c:100154939-100156145	10:j:100154939-100156145	15	1.000	1.000	junction	4.436
Pancreas	ERLIN1	gene:ENSG00000107566:s:100174208-100174281	10:j:100167406-100174208	13	0.861	0.867	junction	4.436
Pancreas	ERLIN1	gene:ENSG00000107566:t:100156145-100156234	10:j:100156234-100164004	13	0.812	0.867	junction	4.436
Pancreas	ERLIN2	gene:ENSG00000147475:c:37744416-37744571	8:j:37744416-37744571	14	1.000	0.933	junction	9.686
Pancreas	ERLIN2	gene:ENSG00000147475:c:37749632-37749794	8:j:37749632-37749794	14	1.000	0.933	junction	9.686
Pancreas	ERLIN2	gene:ENSG00000147475:c:37753529-37753915	8:j:37753529-37753915	14	1.000	0.933	junction	9.686
Pancreas	ERLIN2	gene:ENSG00000147475:s:37737610-37738029	8:j:37738029-37740365	13	0.916	0.867	junction	9.686
Pancreas	ERLIN2	gene:ENSG00000147475:s:37740365-37740714	8:j:37740446-37741772	14	0.911	0.933	junction	9.686
Pancreas	ERLIN2	gene:ENSG00000147475:s:37744571-37744921	8:j:37744696-37749559	14	0.744	0.933	junction	9.686
Pancreas	ERLIN2	gene:ENSG00000147475:s:37750395-37750486	8:j:37750486-37751626	14	0.586	0.933	junction	9.686
Pancreas	ERLIN2	gene:ENSG00000147475:t:37744355-37744416	8:j:37741818-37744355	13	0.604	0.867	junction	9.686
Pancreas	ERLIN2	gene:ENSG00000147475:t:37749559-37749632	8:j:37744696-37749559	14	0.784	0.933	junction	9.686
Pancreas	ERMARD	gene:ENSG00000130023:c:169760756-169762429	6:j:169760756-169762429	13	1.000	0.867	junction	9.906
Pancreas	ERMARD	gene:ENSG00000130023:s:169762429-169762531	6:j:169762531-169766638	13	0.666	0.867	junction	9.906
Pancreas	ERMARD	gene:ENSG00000130023:s:169773044-169773402	6:j:169773402-169775270	13	0.839	0.867	junction	9.906
Pancreas	ERMARD	gene:ENSG00000130023:s:169775878-169776065	6:j:169776065-169776455	14	0.897	0.933	junction	9.906
Pancreas	ERMARD	gene:ENSG00000130023:s:169779182-169779295	6:j:169779295-169781330	15	0.843	1.000	junction	9.906
Pancreas	ERMARD	gene:ENSG00000130023:t:169775878-169776065	6:j:169775346-169775940	14	0.907	0.933	junction	9.906
Pancreas	ERMARD	gene:ENSG00000130023:t:169779182-169779295	6:j:169776673-169779182	14	0.672	0.933	junction	9.906
Pancreas	ERN1	gene:ENSG00000178607:c:64045482-64047858	17:j:64045482-64047858	15	1.000	1.000	junction	14.797
Pancreas	ERN1	gene:ENSG00000178607:c:64047985-64049055	17:j:64047985-64049055	15	1.000	1.000	junction	14.797
Pancreas	ERN1	gene:ENSG00000178607:c:64052979-64053272	17:j:64052979-64053272	15	1.000	1.000	junction	14.797
Pancreas	ERN1	gene:ENSG00000178607:c:64053371-64054250	17:j:64053371-64054250	14	1.000	0.933	junction	14.797
Pancreas	ERN1	gene:ENSG00000178607:c:64054439-64054738	17:j:64054439-64054738	14	1.000	0.933	junction	14.797
Pancreas	ERN1	gene:ENSG00000178607:c:64055948-64057802	17:j:64055948-64057802	13	1.000	0.867	junction	14.797
Pancreas	ERO1A	gene:ENSG00000197930:c:52646287-52646375	14:j:52646287-52646375	15	1.000	1.000	junction	6.164
Pancreas	ERO1A	gene:ENSG00000197930:c:52652308-52653069	14:j:52652308-52653069	15	1.000	1.000	junction	6.164
Pancreas	ERO1A	gene:ENSG00000197930:c:52658009-52658124	14:j:52658009-52658124	14	1.000	0.933	junction	6.164
Pancreas	ERO1A	gene:ENSG00000197930:c:52671703-52671795	14:j:52671703-52671795	14	1.000	0.933	junction	6.164
Pancreas	ERO1A	gene:ENSG00000197930:s:52646154-52646287	14:j:52643630-52646154	15	0.858	1.000	junction	6.164
Pancreas	ERO1A	gene:ENSG00000197930:s:52652239-52652308	14:j:52646461-52652239	15	0.895	1.000	junction	6.164
Pancreas	ERO1A	gene:ENSG00000197930:s:52657917-52658026	14:j:52653315-52657917	15	0.969	1.000	junction	6.164
Pancreas	ERO1A	gene:ENSG00000197930:s:52666375-52666495	14:j:52663847-52666375	13	0.954	0.867	junction	6.164
Pancreas	ERO1A	gene:ENSG00000197930:s:52671574-52671703	14:j:52666495-52671630	14	0.945	0.933	junction	6.164
Pancreas	ERO1A	gene:ENSG00000197930:s:52678319-52678472	14:j:52671871-52678434	15	0.949	1.000	junction	6.164
Pancreas	ERO1A	gene:ENSG00000197930:s:52695368-52695900	14:j:52683907-52695368	13	0.879	0.867	junction	6.164
Pancreas	ERO1A	gene:ENSG00000197930:t:52682325-52682408	14:j:52682408-52683788	15	0.969	1.000	junction	6.164
Pancreas	ERO1B	gene:ENSG00000086619:c:236220965-236221924	1:j:236220965-236221924	15	1.000	1.000	junction	59.066
Pancreas	ERO1B	gene:ENSG00000086619:c:236225139-236226269	1:j:236225139-236226269	15	1.000	1.000	junction	59.066
Pancreas	ERO1B	gene:ENSG00000086619:c:236226515-236226647	1:j:236226515-236226647	15	1.000	1.000	junction	59.066
Pancreas	ERO1B	gene:ENSG00000086619:c:236252091-236253422	1:j:236252091-236253422	15	1.000	1.000	junction	59.066
Pancreas	ERO1B	gene:ENSG00000086619:s:236220173-236220965	1:j:236218576-236220832	15	0.758	1.000	junction	59.066
Pancreas	ERO1B	gene:ENSG00000086619:s:236225070-236225139	1:j:236222010-236225070	15	0.895	1.000	junction	59.066
Pancreas	ERO1B	gene:ENSG00000086619:s:236232828-236232839	1:j:236230250-236232828	15	0.734	1.000	junction	59.066
Pancreas	ERO1B	gene:ENSG00000086619:s:236235789-236235835	1:j:236232839-236235789	15	0.749	1.000	junction	59.066
Pancreas	ERO1B	gene:ENSG00000086619:s:236236278-236236398	1:i:236235836-236236277	15	0.531	1.000	intron	59.066
Pancreas	ERO1B	gene:ENSG00000086619:s:236243422-236243495	1:j:236236398-236243422	15	0.894	1.000	junction	59.066
Pancreas	ERO1B	gene:ENSG00000086619:s:236252050-236252091	1:j:236249967-236252050	15	0.908	1.000	junction	59.066
Pancreas	ERO1B	gene:ENSG00000086619:s:236269875-236269994	1:j:236253505-236269875	15	0.949	1.000	junction	59.066
Pancreas	ERO1B	gene:ENSG00000086619:t:236226647-236226739	1:j:236226739-236230224	15	0.835	1.000	junction	59.066
Pancreas	ERO1B	gene:ENSG00000086619:t:236236278-236236398	1:j:236236398-236243422	15	0.960	1.000	junction	59.066
Pancreas	ERO1B	gene:ENSG00000086619:t:236243422-236243495	1:j:236243495-236249885	15	0.894	1.000	junction	59.066
Pancreas	ERP27	gene:ENSG00000139055:c:14914782-14915489	12:j:14914782-14915489	15	1.000	1.000	junction	157.253
Pancreas	ERP27	gene:ENSG00000139055:c:14915686-14917178	12:j:14915686-14917178	15	1.000	1.000	junction	157.253
Pancreas	ERP27	gene:ENSG00000139055:c:14934993-14937952	12:j:14934993-14937952	15	1.000	1.000	junction	157.253
Pancreas	ERP27	gene:ENSG00000139055:c:14938052-14938415	12:j:14938052-14938415	15	1.000	1.000	junction	157.253
Pancreas	ERP27	gene:ENSG00000139055:s:14920932-14921048	12:j:14917303-14920932	15	0.944	1.000	junction	157.253
Pancreas	ERP27	gene:ENSG00000139055:t:14920932-14921048	12:j:14921048-14934856	15	0.995	1.000	junction	157.253
Pancreas	ERP29	gene:ENSG00000089248:s:112013316-112013609	12:j:112013609-112019756	15	0.682	1.000	junction	52.077
Pancreas	ERP29	gene:ENSG00000089248:t:112019683-112019894	12:j:112013609-112019756	15	0.986	1.000	junction	52.077
Pancreas	ERP29	gene:ENSG00000089248:t:112022150-112023451	12:j:112019894-112022150	15	0.695	1.000	junction	52.077
Pancreas	ERP44	gene:ENSG00000023318:c:100016438-100018256	9:j:100016438-100018256	15	1.000	1.000	junction	8.350
Pancreas	ERP44	gene:ENSG00000023318:c:100018313-100020616	9:j:100018313-100020616	15	1.000	1.000	junction	8.350
Pancreas	ERP44	gene:ENSG00000023318:c:100020731-100022042	9:j:100020731-100022042	15	1.000	1.000	junction	8.350
Pancreas	ERP44	gene:ENSG00000023318:c:100022226-100052417	9:j:100022226-100052417	15	1.000	1.000	junction	8.350
Pancreas	ERP44	gene:ENSG00000023318:c:100052532-100057820	9:j:100052532-100057820	15	1.000	1.000	junction	8.350
Pancreas	ERP44	gene:ENSG00000023318:c:100057859-100060100	9:j:100057859-100060100	15	1.000	1.000	junction	8.350
Pancreas	ERP44	gene:ENSG00000023318:c:100060172-100098784	9:j:100060172-100098784	15	1.000	1.000	junction	8.350
Pancreas	ERP44	gene:ENSG00000023318:c:99982713-99984967	9:j:99982713-99984967	15	1.000	1.000	junction	8.350
Pancreas	ERP44	gene:ENSG00000023318:c:99985069-100006506	9:j:99985069-100006506	15	1.000	1.000	junction	8.350
Pancreas	ERP44	gene:ENSG00000023318:s:100016322-100016438	9:j:100007689-100016322	15	0.980	1.000	junction	8.350
Pancreas	ERP44	gene:ENSG00000023318:t:100006506-100006647	9:j:100006647-100007578	15	0.977	1.000	junction	8.350
Pancreas	ERRFI1	gene:ENSG00000116285:s:8015495-8015692	1:i:8015401-8015494	15	0.561	1.000	intron	90.461
Pancreas	ERRFI1	gene:ENSG00000116285:t:8011719-8014396	1:i:8014397-8015307	15	0.680	1.000	intron	90.461
Pancreas	ERVE-1	gene:ENSG00000267259:c:28233342-28233918	17:j:28233342-28233918	14	1.000	0.933	junction	10.467
Pancreas	ERVK13-1	gene:ENSG00000260565:s:2663082-2665350	16:i:2661382-2663081	15	0.899	1.000	intron	5.506
Pancreas	ERVK3-1	gene:ENSG00000142396:s:58305319-58305445	19:j:58305445-58306088	14	0.920	0.933	junction	13.865
Pancreas	ERVK3-1	gene:ENSG00000142396:t:58312021-58312061	19:i:58311381-58312020	15	0.982	1.000	intron	13.865
Pancreas	ESAM	gene:ENSG00000149564:s:124754214-124754340	11:j:124753961-124754214	15	0.619	1.000	junction	5.288
Pancreas	ESAM	gene:ENSG00000149564:s:124754630-124754763	11:j:124754340-124754641	14	0.781	0.933	junction	5.288
Pancreas	ESAM	gene:ENSG00000149564:t:124754630-124754763	11:j:124754763-124756207	15	0.758	1.000	junction	5.288
Pancreas	ESAM	gene:ENSG00000149564:t:124756489-124757537	11:j:124756742-124758349	13	0.711	0.867	junction	5.288
Pancreas	ESD	gene:ENSG00000139684:c:46780033-46781496	13:j:46780033-46781496	15	1.000	1.000	junction	21.812
Pancreas	ESD	gene:ENSG00000139684:c:46782791-46784252	13:j:46782791-46784252	15	1.000	1.000	junction	21.812
Pancreas	ESD	gene:ENSG00000139684:c:46791420-46793397	13:j:46791420-46793397	15	1.000	1.000	junction	21.812
Pancreas	ESD	gene:ENSG00000139684:s:46777456-46777623	13:j:46771496-46777456	15	0.844	1.000	junction	21.812
Pancreas	ESD	gene:ENSG00000139684:s:46787021-46787109	13:j:46784350-46787021	15	0.937	1.000	junction	21.812
Pancreas	ESD	gene:ENSG00000139684:s:46791346-46791420	13:j:46787109-46791346	15	0.975	1.000	junction	21.812
Pancreas	ESD	gene:ENSG00000139684:s:46797105-46797232	13:j:46793444-46797105	14	0.935	0.933	junction	21.812
Pancreas	ESD	gene:ENSG00000139684:t:46771256-46771496	13:j:46771496-46777456	15	0.878	1.000	junction	21.812
Pancreas	ESD	gene:ENSG00000139684:t:46777456-46777623	13:j:46777623-46779935	15	0.994	1.000	junction	21.812
Pancreas	ESD	gene:ENSG00000139684:t:46784252-46784350	13:j:46784350-46787021	15	0.850	1.000	junction	21.812
Pancreas	ESD	gene:ENSG00000139684:t:46787021-46787109	13:j:46787109-46791346	15	0.967	1.000	junction	21.812
Pancreas	ESRP1	gene:ENSG00000104413:c:94641450-94641956	8:j:94641450-94641956	15	1.000	1.000	junction	16.971
Pancreas	ESRP1	gene:ENSG00000104413:c:94642084-94643303	8:j:94642084-94643303	15	1.000	1.000	junction	16.971
Pancreas	ESRP1	gene:ENSG00000104413:c:94643416-94646168	8:j:94643416-94646168	15	1.000	1.000	junction	16.971
Pancreas	ESRP1	gene:ENSG00000104413:c:94662555-94664697	8:j:94662555-94664697	15	1.000	1.000	junction	16.971
Pancreas	ESRP1	gene:ENSG00000104413:c:94664807-94664927	8:j:94664807-94664927	15	1.000	1.000	junction	16.971
Pancreas	ESRP1	gene:ENSG00000104413:c:94665059-94665154	8:j:94665059-94665154	15	1.000	1.000	junction	16.971
Pancreas	ESRP1	gene:ENSG00000104413:s:94665154-94665198	8:j:94665196-94667949	15	0.863	1.000	junction	16.971
Pancreas	ESRP1	gene:ENSG00000104413:s:94667949-94668365	8:j:94668250-94671453	15	0.671	1.000	junction	16.971
Pancreas	ESRP1	gene:ENSG00000104413:s:94671453-94671671	8:j:94671671-94674308	15	0.835	1.000	junction	16.971
Pancreas	ESRP1	gene:ENSG00000104413:s:94692677-94692827	8:j:94692827-94696852	15	0.521	1.000	junction	16.971
Pancreas	ESRP1	gene:ENSG00000104413:t:94696852-94696961	8:j:94692827-94696852	15	0.706	1.000	junction	16.971
Pancreas	ESRP2	gene:ENSG00000103067:c:68230315-68230389	16:j:68230315-68230389	15	1.000	1.000	junction	28.380
Pancreas	ESRP2	gene:ENSG00000103067:c:68231376-68231482	16:j:68231376-68231482	15	1.000	1.000	junction	28.380
Pancreas	ESRP2	gene:ENSG00000103067:c:68231694-68231802	16:j:68231694-68231802	15	1.000	1.000	junction	28.380
Pancreas	ESRP2	gene:ENSG00000103067:c:68232103-68232246	16:j:68232103-68232246	15	1.000	1.000	junction	28.380
Pancreas	ESRP2	gene:ENSG00000103067:c:68233882-68233994	16:j:68233882-68233994	15	1.000	1.000	junction	28.380
Pancreas	ESRP2	gene:ENSG00000103067:s:68230841-68231027	16:j:68230554-68230841	15	0.980	1.000	junction	28.380
Pancreas	ESRP2	gene:ENSG00000103067:s:68231178-68231376	16:j:68231027-68231178	15	0.929	1.000	junction	28.380
Pancreas	ESRP2	gene:ENSG00000103067:s:68232541-68232717	16:j:68232503-68232577	14	0.886	0.933	junction	28.380
Pancreas	ESRP2	gene:ENSG00000103067:s:68232761-68232815	16:j:68232687-68232761	15	0.868	1.000	junction	28.380
Pancreas	ESRP2	gene:ENSG00000103067:s:68233172-68233425	16:j:68232815-68233327	15	0.534	1.000	junction	28.380
Pancreas	ESRP2	gene:ENSG00000103067:s:68233768-68233882	16:j:68233425-68233768	15	0.513	1.000	junction	28.380
Pancreas	ESRP2	gene:ENSG00000103067:s:68235634-68235762	16:i:68235004-68235633	15	0.551	1.000	intron	28.380
Pancreas	ESRP2	gene:ENSG00000103067:t:68232246-68232288	16:j:68232288-68232371	14	0.908	0.933	junction	28.380
Pancreas	ESRP2	gene:ENSG00000103067:t:68235634-68235762	16:j:68235762-68235848	15	0.962	1.000	junction	28.380
Pancreas	ESRRA	gene:ENSG00000173153:c:64314911-64315001	11:j:64314911-64315001	15	1.000	1.000	junction	19.735
Pancreas	ESRRA	gene:ENSG00000173153:s:64305572-64305736	11:j:64305736-64307168	14	0.948	0.933	junction	19.735
Pancreas	ESRRA	gene:ENSG00000173153:s:64313771-64314067	11:j:64314067-64314239	15	0.931	1.000	junction	19.735
Pancreas	ESRRA	gene:ENSG00000173153:s:64314239-64314367	11:j:64314367-64314741	15	0.905	1.000	junction	19.735
Pancreas	ESRRA	gene:ENSG00000173153:t:64313771-64314067	11:j:64307504-64313951	15	0.697	1.000	junction	19.735
Pancreas	ESS2	gene:ENSG00000100056:c:19142633-19142726	22:j:19142633-19142726	14	1.000	0.933	junction	3.337
Pancreas	ESS2	gene:ENSG00000100056:s:19134779-19135189	22:j:19134475-19135060	15	0.763	1.000	junction	3.337
Pancreas	ESS2	gene:ENSG00000100056:t:19134779-19135189	22:j:19135175-19137323	13	0.722	0.867	junction	3.337
Pancreas	ESS2	gene:ENSG00000100056:t:19137323-19137432	22:j:19137432-19138215	14	0.921	0.933	junction	3.337
Pancreas	ESYT1	gene:ENSG00000139641:c:56128709-56130582	12:j:56128709-56130582	14	1.000	0.933	junction	23.756
Pancreas	ESYT1	gene:ENSG00000139641:c:56130925-56131040	12:j:56130925-56131040	15	1.000	1.000	junction	23.756
Pancreas	ESYT1	gene:ENSG00000139641:c:56131566-56131749	12:j:56131566-56131749	15	1.000	1.000	junction	23.756
Pancreas	ESYT1	gene:ENSG00000139641:c:56131804-56132209	12:j:56131804-56132209	15	1.000	1.000	junction	23.756
Pancreas	ESYT1	gene:ENSG00000139641:c:56132332-56132421	12:j:56132332-56132421	15	1.000	1.000	junction	23.756
Pancreas	ESYT1	gene:ENSG00000139641:c:56132597-56132719	12:j:56132597-56132719	15	1.000	1.000	junction	23.756
Pancreas	ESYT1	gene:ENSG00000139641:c:56132801-56133417	12:j:56132801-56133417	15	1.000	1.000	junction	23.756
Pancreas	ESYT1	gene:ENSG00000139641:c:56133465-56133588	12:j:56133465-56133588	15	1.000	1.000	junction	23.756
Pancreas	ESYT1	gene:ENSG00000139641:c:56133674-56133781	12:j:56133674-56133781	15	1.000	1.000	junction	23.756
Pancreas	ESYT1	gene:ENSG00000139641:c:56134181-56134342	12:j:56134181-56134342	15	1.000	1.000	junction	23.756
Pancreas	ESYT1	gene:ENSG00000139641:c:56134428-56136744	12:j:56134428-56136744	15	1.000	1.000	junction	23.756
Pancreas	ESYT1	gene:ENSG00000139641:c:56136893-56137218	12:j:56136893-56137218	15	1.000	1.000	junction	23.756
Pancreas	ESYT1	gene:ENSG00000139641:c:56137373-56137499	12:j:56137373-56137499	15	1.000	1.000	junction	23.756
Pancreas	ESYT1	gene:ENSG00000139641:c:56137675-56137832	12:j:56137675-56137832	15	1.000	1.000	junction	23.756
Pancreas	ESYT1	gene:ENSG00000139641:c:56137914-56138026	12:j:56137914-56138026	15	1.000	1.000	junction	23.756
Pancreas	ESYT1	gene:ENSG00000139641:c:56138074-56138183	12:j:56138074-56138183	15	1.000	1.000	junction	23.756
Pancreas	ESYT1	gene:ENSG00000139641:c:56138272-56138404	12:j:56138272-56138404	15	1.000	1.000	junction	23.756
Pancreas	ESYT1	gene:ENSG00000139641:c:56138839-56138927	12:j:56138839-56138927	15	1.000	1.000	junction	23.756
Pancreas	ESYT1	gene:ENSG00000139641:c:56143148-56143228	12:j:56143148-56143228	15	1.000	1.000	junction	23.756
Pancreas	ESYT1	gene:ENSG00000139641:c:56143333-56143580	12:j:56143333-56143580	15	1.000	1.000	junction	23.756
Pancreas	ESYT1	gene:ENSG00000139641:c:56143629-56143823	12:j:56143629-56143823	15	1.000	1.000	junction	23.756
Pancreas	ESYT1	gene:ENSG00000139641:s:56133781-56133873	12:j:56133873-56134110	15	0.792	1.000	junction	23.756
Pancreas	ESYT1	gene:ENSG00000139641:s:56138404-56138499	12:i:56138500-56138515	15	0.550	1.000	intron	23.756
Pancreas	ESYT1	gene:ENSG00000139641:s:56138927-56139013	12:j:56139013-56142285	15	0.882	1.000	junction	23.756
Pancreas	ESYT1	gene:ENSG00000139641:s:56142578-56142732	12:j:56142732-56142835	15	0.955	1.000	junction	23.756
Pancreas	ESYT1	gene:ENSG00000139641:s:56142813-56143017	12:j:56142933-56143017	15	0.973	1.000	junction	23.756
Pancreas	ESYT1	gene:ENSG00000139641:t:56142578-56142732	12:j:56142425-56142578	15	0.971	1.000	junction	23.756
Pancreas	ESYT2	gene:ENSG00000117868:c:158734471-158735503	7:j:158734471-158735503	15	1.000	1.000	junction	7.683
Pancreas	ESYT2	gene:ENSG00000117868:c:158759581-158760058	7:j:158759581-158760058	15	1.000	1.000	junction	7.683
Pancreas	ESYT2	gene:ENSG00000117868:c:158760147-158761496	7:j:158760147-158761496	15	1.000	1.000	junction	7.683
Pancreas	ESYT2	gene:ENSG00000117868:c:158761544-158763083	7:j:158761544-158763083	15	1.000	1.000	junction	7.683
Pancreas	ESYT2	gene:ENSG00000117868:c:158763165-158764677	7:j:158763165-158764677	15	1.000	1.000	junction	7.683
Pancreas	ESYT2	gene:ENSG00000117868:c:158788093-158788345	7:j:158788093-158788345	13	1.000	0.867	junction	7.683
Pancreas	ESYT2	gene:ENSG00000117868:c:158793726-158797942	7:j:158793726-158797942	13	1.000	0.867	junction	7.683
Pancreas	ESYT2	gene:ENSG00000117868:s:158737048-158737179	7:j:158735608-158737048	15	0.856	1.000	junction	7.683
Pancreas	ESYT2	gene:ENSG00000117868:s:158739023-158739121	7:j:158737179-158739023	15	0.650	1.000	junction	7.683
Pancreas	ESYT2	gene:ENSG00000117868:s:158741523-158741896	7:j:158739121-158741523	15	0.659	1.000	junction	7.683
Pancreas	ESYT2	gene:ENSG00000117868:s:158743529-158744217	7:j:158741896-158743529	15	0.735	1.000	junction	7.683
Pancreas	ESYT2	gene:ENSG00000117868:s:158748194-158748280	7:j:158743678-158748194	15	0.887	1.000	junction	7.683
Pancreas	ESYT2	gene:ENSG00000117868:s:158759486-158759581	7:j:158752843-158759486	15	0.587	1.000	junction	7.683
Pancreas	ESYT2	gene:ENSG00000117868:s:158767654-158767774	7:j:158764853-158767654	13	0.863	0.867	junction	7.683
Pancreas	ESYT2	gene:ENSG00000117868:s:158773341-158773396	7:j:158767774-158773341	15	0.806	1.000	junction	7.683
Pancreas	ESYT2	gene:ENSG00000117868:s:158788004-158788093	7:j:158773396-158788004	13	0.954	0.867	junction	7.683
Pancreas	ESYT2	gene:ENSG00000117868:t:158739023-158739121	7:j:158739121-158741523	15	0.941	1.000	junction	7.683
Pancreas	ESYT2	gene:ENSG00000117868:t:158748194-158748280	7:j:158748280-158749649	15	0.970	1.000	junction	7.683
Pancreas	ESYT2	gene:ENSG00000117868:t:158749649-158749723	7:j:158749723-158752781	15	0.601	1.000	junction	7.683
Pancreas	ETAA1	gene:ENSG00000143971:s:67403225-67405335	2:j:67405335-67409911	13	0.616	0.867	junction	3.210
Pancreas	ETF1	gene:ENSG00000120705:c:138508387-138508669	5:j:138508387-138508669	15	1.000	1.000	junction	10.648
Pancreas	ETF1	gene:ENSG00000120705:c:138511200-138511475	5:j:138511200-138511475	15	1.000	1.000	junction	10.648
Pancreas	ETF1	gene:ENSG00000120705:c:138512954-138513568	5:j:138512954-138513568	15	1.000	1.000	junction	10.648
Pancreas	ETF1	gene:ENSG00000120705:c:138542936-138543097	5:j:138542936-138543097	14	1.000	0.933	junction	10.648
Pancreas	ETF1	gene:ENSG00000120705:s:138510565-138510629	5:j:138508816-138510565	15	0.675	1.000	junction	10.648
Pancreas	ETF1	gene:ENSG00000120705:s:138511045-138511200	5:j:138510629-138511045	15	0.569	1.000	junction	10.648
Pancreas	ETF1	gene:ENSG00000120705:s:138512699-138512954	5:j:138511604-138512764	15	0.654	1.000	junction	10.648
Pancreas	ETF1	gene:ENSG00000120705:s:138542634-138542936	5:j:138518867-138542833	14	0.885	0.933	junction	10.648
Pancreas	ETF1	gene:ENSG00000120705:t:138518692-138518867	5:j:138518867-138542833	14	0.882	0.933	junction	10.648
Pancreas	ETFA	gene:ENSG00000140374:c:76285738-76286371	15:j:76285738-76286371	15	1.000	1.000	junction	33.288
Pancreas	ETFA	gene:ENSG00000140374:s:76225849-76226335	15:j:76216597-76225849	15	0.974	1.000	junction	33.288
Pancreas	ETFA	gene:ENSG00000140374:s:76230504-76231398	15:j:76225929-76231333	15	0.842	1.000	junction	33.288
Pancreas	ETFA	gene:ENSG00000140374:s:76285637-76285738	15:j:76283825-76285637	15	0.946	1.000	junction	33.288
Pancreas	ETFA	gene:ENSG00000140374:s:76295591-76295737	15:j:76292700-76295591	15	0.937	1.000	junction	33.288
Pancreas	ETFA	gene:ENSG00000140374:s:76311350-76311472	15:j:76295737-76311350	14	0.772	0.933	junction	33.288
Pancreas	ETFA	gene:ENSG00000140374:t:76215355-76216597	15:j:76216597-76225849	15	0.864	1.000	junction	33.288
Pancreas	ETFA	gene:ENSG00000140374:t:76225849-76226335	15:j:76225929-76231333	15	0.932	1.000	junction	33.288
Pancreas	ETFA	gene:ENSG00000140374:t:76230504-76231398	15:j:76231398-76274412	15	0.995	1.000	junction	33.288
Pancreas	ETFA	gene:ENSG00000140374:t:76274133-76274494	15:j:76274494-76283757	15	0.982	1.000	junction	33.288
Pancreas	ETFA	gene:ENSG00000140374:t:76283757-76283841	15:j:76283825-76285637	15	0.973	1.000	junction	33.288
Pancreas	ETFA	gene:ENSG00000140374:t:76287768-76287945	15:j:76287945-76292431	15	0.993	1.000	junction	33.288
Pancreas	ETFA	gene:ENSG00000140374:t:76292431-76292513	15:j:76292513-76292619	15	0.938	1.000	junction	33.288
Pancreas	ETFA	gene:ENSG00000140374:t:76292619-76292700	15:j:76292700-76295591	15	0.901	1.000	junction	33.288
Pancreas	ETFA	gene:ENSG00000140374:t:76295591-76295737	15:j:76295737-76311350	14	0.867	0.933	junction	33.288
Pancreas	ETFB	gene:ENSG00000105379:c:51345381-51346900	19:j:51345381-51346900	15	1.000	1.000	junction	25.311
Pancreas	ETFB	gene:ENSG00000105379:s:51366029-51366418	19:j:51354308-51366270	15	0.966	1.000	junction	25.311
Pancreas	ETFDH	gene:ENSG00000171503:c:158695643-158697559	4:j:158695643-158697559	15	1.000	1.000	junction	10.323
Pancreas	ETFDH	gene:ENSG00000171503:c:158703591-158706189	4:j:158703591-158706189	15	1.000	1.000	junction	10.323
Pancreas	ETFDH	gene:ENSG00000171503:c:158706371-158706629	4:j:158706371-158706629	15	1.000	1.000	junction	10.323
Pancreas	ETFDH	gene:ENSG00000171503:s:158680467-158680607	4:j:158680607-158682195	13	0.566	0.867	junction	10.323
Pancreas	ETFDH	gene:ENSG00000171503:s:158684592-158684775	4:j:158684673-158685101	13	0.912	0.867	junction	10.323
Pancreas	ETFDH	gene:ENSG00000171503:s:158690348-158690425	4:j:158690425-158695497	14	0.858	0.933	junction	10.323
Pancreas	ETFDH	gene:ENSG00000171503:s:158697559-158697699	4:j:158697699-158698987	13	0.536	0.867	junction	10.323
Pancreas	ETFDH	gene:ENSG00000171503:s:158698987-158699130	4:j:158699130-158703423	15	0.963	1.000	junction	10.323
Pancreas	ETFDH	gene:ENSG00000171503:s:158706629-158706850	4:j:158706850-158708364	15	0.820	1.000	junction	10.323
Pancreas	ETFDH	gene:ENSG00000171503:t:158681942-158682424	4:j:158680607-158682195	13	0.937	0.867	junction	10.323
Pancreas	ETFDH	gene:ENSG00000171503:t:158684592-158684775	4:j:158682424-158684592	14	0.900	0.933	junction	10.323
Pancreas	ETFDH	gene:ENSG00000171503:t:158690348-158690425	4:j:158685219-158690348	13	0.907	0.867	junction	10.323
Pancreas	ETFDH	gene:ENSG00000171503:t:158703423-158703591	4:j:158699130-158703423	15	0.700	1.000	junction	10.323
Pancreas	ETFRF1	gene:ENSG00000205707:s:25203920-25204007	12:j:25204007-25204091	14	0.938	0.933	junction	6.622
Pancreas	ETFRF1	gene:ENSG00000205707:t:25209195-25209645	12:i:25205136-25209194	15	0.970	1.000	intron	6.622
Pancreas	ETHE1	gene:ENSG00000105755:c:43506902-43507944	19:j:43506902-43507944	15	1.000	1.000	junction	10.674
Pancreas	ETHE1	gene:ENSG00000105755:c:43508060-43508775	19:j:43508060-43508775	15	1.000	1.000	junction	10.674
Pancreas	ETHE1	gene:ENSG00000105755:c:43508864-43511437	19:j:43508864-43511437	15	1.000	1.000	junction	10.674
Pancreas	ETHE1	gene:ENSG00000105755:s:43526515-43526659	19:j:43526349-43526515	15	0.755	1.000	junction	10.674
Pancreas	ETHE1	gene:ENSG00000105755:s:43526937-43527244	19:j:43526659-43527097	15	0.950	1.000	junction	10.674
Pancreas	ETHE1	gene:ENSG00000105755:t:43511437-43511566	19:j:43511566-43526201	15	0.727	1.000	junction	10.674
Pancreas	ETNK1	gene:ENSG00000139163:c:22671355-22673500	12:j:22671355-22673500	13	1.000	0.867	junction	5.163
Pancreas	ETNK1	gene:ENSG00000139163:c:22684556-22684882	12:j:22684556-22684882	15	1.000	1.000	junction	5.163
Pancreas	ETNK1	gene:ENSG00000139163:s:22673500-22673660	12:j:22673660-22684483	14	0.910	0.933	junction	5.163
Pancreas	ETS2	gene:ENSG00000157557:s:38813003-38813114	21:j:38813114-38814273	14	0.834	0.933	junction	5.737
Pancreas	ETS2	gene:ENSG00000157557:s:38814273-38814392	21:j:38814392-38814781	13	0.631	0.867	junction	5.737
Pancreas	ETS2	gene:ENSG00000157557:s:38814781-38815124	21:j:38814981-38817008	15	0.821	1.000	junction	5.737
Pancreas	ETS2	gene:ENSG00000157557:s:38817008-38817091	21:j:38817091-38818425	15	0.785	1.000	junction	5.737
Pancreas	ETS2	gene:ENSG00000157557:s:38818425-38818646	21:j:38818646-38819503	15	0.825	1.000	junction	5.737
Pancreas	ETS2	gene:ENSG00000157557:s:38819503-38819766	21:j:38819766-38821586	15	0.833	1.000	junction	5.737
Pancreas	ETS2	gene:ENSG00000157557:s:38821586-38821704	21:j:38821704-38822674	14	0.742	0.933	junction	5.737
Pancreas	ETV6	gene:ENSG00000139083:c:11886026-11890941	12:j:11886026-11890941	13	1.000	0.867	junction	2.918
Pancreas	EVA1A	gene:ENSG00000115363:s:75518056-75518208	2:j:75493609-75518056	15	0.900	1.000	junction	9.621
Pancreas	EVA1A	gene:ENSG00000115363:s:75522365-75522487	2:j:75518208-75522365	15	0.864	1.000	junction	9.621
Pancreas	EVA1A	gene:ENSG00000115363:t:75518056-75518208	2:j:75518208-75522365	15	0.574	1.000	junction	9.621
Pancreas	EVA1C	gene:ENSG00000166979:s:32467696-32468055	21:j:32467848-32495027	14	0.954	0.933	junction	6.702
Pancreas	EVA1C	gene:ENSG00000166979:s:32495027-32495170	21:j:32495170-32501415	14	0.840	0.933	junction	6.702
Pancreas	EVA1C	gene:ENSG00000166979:t:32495027-32495170	21:j:32467848-32495027	14	0.916	0.933	junction	6.702
Pancreas	EVA1C	gene:ENSG00000166979:t:32501415-32501538	21:j:32495170-32501415	14	0.862	0.933	junction	6.702
Pancreas	EVA1C	gene:ENSG00000166979:t:32514814-32515397	21:j:32504015-32514814	13	0.757	0.867	junction	6.702
Pancreas	EVL	gene:ENSG00000196405:s:100084687-100085098	14:j:100084855-100097481	15	0.978	1.000	junction	23.265
Pancreas	EVL	gene:ENSG00000196405:s:100097481-100097745	14:j:100097658-100123539	15	0.945	1.000	junction	23.265
Pancreas	EVL	gene:ENSG00000196405:s:100123539-100123602	14:j:100123602-100126707	15	0.937	1.000	junction	23.265
Pancreas	EVL	gene:ENSG00000196405:s:100126707-100126771	14:j:100126771-100128519	15	0.887	1.000	junction	23.265
Pancreas	EVL	gene:ENSG00000196405:s:100129563-100129684	14:j:100129684-100132719	15	0.987	1.000	junction	23.265
Pancreas	EVL	gene:ENSG00000196405:s:100132719-100133159	14:j:100132779-100135905	15	0.877	1.000	junction	23.265
Pancreas	EVL	gene:ENSG00000196405:s:100135771-100135968	14:j:100135968-100137578	15	0.840	1.000	junction	23.265
Pancreas	EVL	gene:ENSG00000196405:s:100137106-100137644	14:j:100137644-100137740	15	0.531	1.000	junction	23.265
Pancreas	EVL	gene:ENSG00000196405:s:100137740-100137999	14:j:100137802-100141180	15	0.565	1.000	junction	23.265
Pancreas	EVL	gene:ENSG00000196405:s:100138563-100138897	14:i:100138898-100139333	15	0.811	1.000	intron	23.265
Pancreas	EVL	gene:ENSG00000196405:s:100141736-100142235	14:j:100141793-100143701	15	0.908	1.000	junction	23.265
Pancreas	EVL	gene:ENSG00000196405:s:100143701-100143890	14:i:100143891-100144013	15	0.991	1.000	intron	23.265
Pancreas	EVL	gene:ENSG00000196405:t:100097481-100097745	14:j:100084855-100097481	15	0.969	1.000	junction	23.265
Pancreas	EVL	gene:ENSG00000196405:t:100123539-100123602	14:j:100097658-100123539	15	0.949	1.000	junction	23.265
Pancreas	EVL	gene:ENSG00000196405:t:100135771-100135968	14:j:100132779-100135905	15	0.977	1.000	junction	23.265
Pancreas	EVL	gene:ENSG00000196405:t:100140293-100141246	14:j:100137802-100141180	15	0.513	1.000	junction	23.265
Pancreas	EWSR1	gene:ENSG00000182944:c:29292169-29292488	22:j:29292169-29292488	15	1.000	1.000	junction	67.572
Pancreas	EWSR1	gene:ENSG00000182944:s:29272380-29272431	22:j:29272431-29273741	15	0.806	1.000	junction	67.572
Pancreas	EWSR1	gene:ENSG00000182944:s:29273738-29273864	22:j:29273864-29278030	15	0.991	1.000	junction	67.572
Pancreas	EWSR1	gene:ENSG00000182944:s:29278131-29278216	22:j:29278216-29282390	15	0.902	1.000	junction	67.572
Pancreas	EWSR1	gene:ENSG00000182944:s:29286923-29287134	22:j:29287134-29288606	15	0.700	1.000	junction	67.572
Pancreas	EWSR1	gene:ENSG00000182944:s:29288606-29288786	22:i:29288787-29288986	15	0.646	1.000	intron	67.572
Pancreas	EWSR1	gene:ENSG00000182944:s:29292488-29292606	22:j:29292606-29296239	15	0.918	1.000	junction	67.572
Pancreas	EWSR1	gene:ENSG00000182944:s:29295526-29296368	22:j:29296368-29297827	15	0.837	1.000	junction	67.572
Pancreas	EWSR1	gene:ENSG00000182944:s:29299195-29299331	22:j:29299331-29299599	15	0.539	1.000	junction	67.572
Pancreas	EWSR1	gene:ENSG00000182944:t:29272216-29272252	22:j:29268349-29272216	15	0.981	1.000	junction	67.572
Pancreas	EWSR1	gene:ENSG00000182944:t:29275629-29278041	22:j:29273864-29278030	15	0.980	1.000	junction	67.572
Pancreas	EWSR1	gene:ENSG00000182944:t:29278131-29278216	22:i:29278042-29278130	15	0.987	1.000	intron	67.572
Pancreas	EWSR1	gene:ENSG00000182944:t:29286923-29287134	22:j:29282557-29286923	15	0.920	1.000	junction	67.572
Pancreas	EWSR1	gene:ENSG00000182944:t:29290413-29290684	22:i:29289063-29290412	15	0.995	1.000	intron	67.572
Pancreas	EWSR1	gene:ENSG00000182944:t:29291562-29291599	22:i:29291020-29291561	15	0.816	1.000	intron	67.572
Pancreas	EWSR1	gene:ENSG00000182944:t:29291929-29292169	22:i:29291600-29291928	15	0.590	1.000	intron	67.572
Pancreas	EWSR1	gene:ENSG00000182944:t:29298733-29298895	22:j:29297949-29298733	15	0.740	1.000	junction	67.572
Pancreas	EXD2	gene:ENSG00000081177:c:69229072-69230472	14:j:69229072-69230472	14	1.000	0.933	junction	9.479
Pancreas	EXD2	gene:ENSG00000081177:c:69235031-69236046	14:j:69235031-69236046	13	1.000	0.867	junction	9.479
Pancreas	EXD2	gene:ENSG00000081177:c:69236152-69236407	14:j:69236152-69236407	15	1.000	1.000	junction	9.479
Pancreas	EXD2	gene:ENSG00000081177:c:69236542-69237575	14:j:69236542-69237575	15	1.000	1.000	junction	9.479
Pancreas	EXD2	gene:ENSG00000081177:s:69209424-69209803	14:j:69209803-69228816	13	0.746	0.867	junction	9.479
Pancreas	EXD2	gene:ENSG00000081177:s:69230472-69230598	14:j:69230598-69234700	14	0.876	0.933	junction	9.479
Pancreas	EXD2	gene:ENSG00000081177:s:69237575-69237931	14:j:69237931-69240884	14	0.618	0.933	junction	9.479
Pancreas	EXD2	gene:ENSG00000081177:t:69228816-69229072	14:j:69209803-69228816	13	0.907	0.867	junction	9.479
Pancreas	EXD3	gene:ENSG00000187609:t:137306896-137307263	9:j:137307263-137307608	13	0.883	0.867	junction	8.281
Pancreas	EXD3	gene:ENSG00000187609:t:137366493-137366632	9:j:137366632-137367936	13	0.661	0.867	junction	8.281
Pancreas	EXOC1	gene:ENSG00000090989:c:55890386-55891315	4:j:55890386-55891315	14	1.000	0.933	junction	7.862
Pancreas	EXOC1	gene:ENSG00000090989:c:55892711-55893552	4:j:55892711-55893552	15	1.000	1.000	junction	7.862
Pancreas	EXOC1	gene:ENSG00000090989:c:55896900-55899685	4:j:55896900-55899685	15	1.000	1.000	junction	7.862
Pancreas	EXOC1	gene:ENSG00000090989:c:55902538-55904343	4:j:55902538-55904343	15	1.000	1.000	junction	7.862
Pancreas	EXOC1	gene:ENSG00000090989:s:55891315-55891422	4:j:55891422-55892635	15	0.653	1.000	junction	7.862
Pancreas	EXOC1	gene:ENSG00000090989:s:55893552-55893780	4:j:55893780-55896717	14	0.719	0.933	junction	7.862
Pancreas	EXOC1	gene:ENSG00000090989:t:55902127-55902538	4:j:55899884-55902344	15	0.896	1.000	junction	7.862
Pancreas	EXOC3	gene:ENSG00000180104:c:457006-457900	5:j:457006-457900	15	1.000	1.000	junction	20.488
Pancreas	EXOC3	gene:ENSG00000180104:c:462070-462157	5:j:462070-462157	15	1.000	1.000	junction	20.488
Pancreas	EXOC3	gene:ENSG00000180104:s:446149-446349	5:j:446349-447533	15	0.957	1.000	junction	20.488
Pancreas	EXOC3	gene:ENSG00000180104:s:453370-454051	5:j:454051-456889	15	0.771	1.000	junction	20.488
Pancreas	EXOC3	gene:ENSG00000180104:s:457006-458025	5:j:458025-459359	15	0.679	1.000	junction	20.488
Pancreas	EXOC3	gene:ENSG00000180104:s:462157-462529	5:j:462307-464290	15	0.797	1.000	junction	20.488
Pancreas	EXOC3	gene:ENSG00000180104:s:464789-465526	5:j:465272-465718	15	0.975	1.000	junction	20.488
Pancreas	EXOC3	gene:ENSG00000180104:s:465718-466078	5:j:465845-466727	15	0.884	1.000	junction	20.488
Pancreas	EXOC3	gene:ENSG00000180104:t:461630-462070	5:j:459459-461960	15	0.503	1.000	junction	20.488
Pancreas	EXOC4	gene:ENSG00000131558:c:133306061-133317284	7:j:133306061-133317284	14	1.000	0.933	junction	8.498
Pancreas	EXOC4	gene:ENSG00000131558:c:133317390-133356330	7:j:133317390-133356330	14	1.000	0.933	junction	8.498
Pancreas	EXOC4	gene:ENSG00000131558:c:134005090-134007676	7:j:134005090-134007676	14	1.000	0.933	junction	8.498
Pancreas	EXOC4	gene:ENSG00000131558:s:133480050-133481078	7:j:133480138-133630045	14	0.932	0.933	junction	8.498
Pancreas	EXOC4	gene:ENSG00000131558:t:133480050-133481078	7:j:133475473-133480050	14	0.962	0.933	junction	8.498
Pancreas	EXOC4	gene:ENSG00000131558:t:133630045-133630198	7:j:133480138-133630045	14	0.946	0.933	junction	8.498
Pancreas	EXOC4	gene:ENSG00000131558:t:133895599-133895736	7:j:133817544-133895599	14	0.967	0.933	junction	8.498
Pancreas	EXOC4	gene:ENSG00000131558:t:134064291-134065759	7:j:134007835-134064291	14	0.969	0.933	junction	8.498
Pancreas	EXOC7	gene:ENSG00000182473:c:76083750-76084006	17:j:76083750-76084006	15	1.000	1.000	junction	20.089
Pancreas	EXOC7	gene:ENSG00000182473:c:76084289-76084517	17:j:76084289-76084517	15	1.000	1.000	junction	20.089
Pancreas	EXOC7	gene:ENSG00000182473:c:76085409-76085677	17:j:76085409-76085677	15	1.000	1.000	junction	20.089
Pancreas	EXOC7	gene:ENSG00000182473:c:76088562-76088771	17:j:76088562-76088771	15	1.000	1.000	junction	20.089
Pancreas	EXOC7	gene:ENSG00000182473:s:76087277-76087941	17:j:76086145-76087654	15	0.973	1.000	junction	20.089
Pancreas	EXOC7	gene:ENSG00000182473:s:76088464-76088562	17:j:76088122-76088464	15	0.571	1.000	junction	20.089
Pancreas	EXOC7	gene:ENSG00000182473:s:76091143-76091272	17:i:76090482-76091142	15	0.900	1.000	intron	20.089
Pancreas	EXOC7	gene:ENSG00000182473:s:76092315-76094489	17:i:76091272-76092314	15	0.561	1.000	intron	20.089
Pancreas	EXOC7	gene:ENSG00000182473:s:76101012-76101376	17:j:76098018-76101271	15	0.961	1.000	junction	20.089
Pancreas	EXOC7	gene:ENSG00000182473:t:76085677-76085797	17:j:76085797-76086080	15	0.981	1.000	junction	20.089
Pancreas	EXOC7	gene:ENSG00000182473:t:76086080-76086145	17:j:76086145-76087654	15	0.849	1.000	junction	20.089
Pancreas	EXOC7	gene:ENSG00000182473:t:76087277-76087941	17:j:76087720-76088060	15	0.966	1.000	junction	20.089
Pancreas	EXOC7	gene:ENSG00000182473:t:76090329-76090481	17:i:76090482-76091142	15	0.770	1.000	intron	20.089
Pancreas	EXOC7	gene:ENSG00000182473:t:76094511-76094581	17:j:76094581-76097796	15	0.957	1.000	junction	20.089
Pancreas	EXOC7	gene:ENSG00000182473:t:76101679-76101863	17:j:76101863-76103361	15	0.980	1.000	junction	20.089
Pancreas	EXOSC1	gene:ENSG00000171311:s:97438663-97438703	10:j:97437750-97438670	15	0.689	1.000	junction	15.462
Pancreas	EXOSC1	gene:ENSG00000171311:s:97440764-97441259	10:j:97438703-97441171	15	0.730	1.000	junction	15.462
Pancreas	EXOSC1	gene:ENSG00000171311:s:97445732-97445910	10:j:97443311-97445732	15	0.916	1.000	junction	15.462
Pancreas	EXOSC1	gene:ENSG00000171311:t:97436142-97436551	10:j:97436551-97437191	15	0.982	1.000	junction	15.462
Pancreas	EXOSC1	gene:ENSG00000171311:t:97437700-97437750	10:j:97437750-97438670	15	0.671	1.000	junction	15.462
Pancreas	EXOSC1	gene:ENSG00000171311:t:97440764-97441259	10:j:97441259-97443237	15	0.826	1.000	junction	15.462
Pancreas	EXOSC1	gene:ENSG00000171311:t:97443237-97443311	10:j:97443311-97445732	15	0.590	1.000	junction	15.462
Pancreas	EXOSC10	gene:ENSG00000171824:c:11074326-11076842	1:j:11074326-11076842	15	1.000	1.000	junction	17.477
Pancreas	EXOSC10	gene:ENSG00000171824:c:11087591-11087800	1:j:11087591-11087800	15	1.000	1.000	junction	17.477
Pancreas	EXOSC10	gene:ENSG00000171824:c:11087910-11088123	1:j:11087910-11088123	15	1.000	1.000	junction	17.477
Pancreas	EXOSC10	gene:ENSG00000171824:c:11088198-11090554	1:j:11088198-11090554	14	1.000	0.933	junction	17.477
Pancreas	EXOSC10	gene:ENSG00000171824:c:11090668-11091014	1:j:11090668-11091014	15	1.000	1.000	junction	17.477
Pancreas	EXOSC10	gene:ENSG00000171824:c:11091179-11091493	1:j:11091179-11091493	14	1.000	0.933	junction	17.477
Pancreas	EXOSC10	gene:ENSG00000171824:c:11091597-11095758	1:j:11091597-11095758	14	1.000	0.933	junction	17.477
Pancreas	EXOSC10	gene:ENSG00000171824:c:11095881-11098020	1:j:11095881-11098020	15	1.000	1.000	junction	17.477
Pancreas	EXOSC10	gene:ENSG00000171824:c:11098156-11099721	1:j:11098156-11099721	14	1.000	0.933	junction	17.477
Pancreas	EXOSC10	gene:ENSG00000171824:s:11068008-11068084	1:j:11066748-11068008	15	0.864	1.000	junction	17.477
Pancreas	EXOSC10	gene:ENSG00000171824:s:11068645-11068924	1:j:11068084-11068645	15	0.765	1.000	junction	17.477
Pancreas	EXOSC10	gene:ENSG00000171824:s:11070900-11070988	1:j:11069730-11070900	15	0.843	1.000	junction	17.477
Pancreas	EXOSC10	gene:ENSG00000171824:s:11072087-11073026	1:j:11070973-11072087	15	0.708	1.000	junction	17.477
Pancreas	EXOSC10	gene:ENSG00000171824:s:11074231-11074326	1:j:11074008-11074231	15	0.974	1.000	junction	17.477
Pancreas	EXOSC10	gene:ENSG00000171824:s:11079711-11079822	1:j:11077651-11079711	15	0.776	1.000	junction	17.477
Pancreas	EXOSC10	gene:ENSG00000171824:s:11080499-11080549	1:j:11079822-11080499	15	0.582	1.000	junction	17.477
Pancreas	EXOSC10	gene:ENSG00000171824:s:11080701-11080912	1:i:11080550-11080700	15	0.546	1.000	intron	17.477
Pancreas	EXOSC10	gene:ENSG00000171824:s:11087448-11087591	1:j:11082878-11087448	15	0.833	1.000	junction	17.477
Pancreas	EXOSC10	gene:ENSG00000171824:t:11072087-11073026	1:j:11072171-11073934	15	0.978	1.000	junction	17.477
Pancreas	EXOSC10	gene:ENSG00000171824:t:11076842-11076948	1:i:11076949-11077008	15	0.553	1.000	intron	17.477
Pancreas	EXOSC10	gene:ENSG00000171824:t:11081082-11081238	1:j:11081238-11082688	14	0.622	0.933	junction	17.477
Pancreas	EXOSC2	gene:ENSG00000130713:c:130693913-130695492	9:j:130693913-130695492	13	1.000	0.867	junction	5.858
Pancreas	EXOSC2	gene:ENSG00000130713:t:130699329-130699791	9:j:130698251-130699329	15	0.926	1.000	junction	5.858
Pancreas	EXOSC3	gene:ENSG00000107371:t:37783872-37784063	9:j:37784063-37784721	14	0.883	0.933	junction	5.927
Pancreas	EXOSC4	gene:ENSG00000178896:s:144078626-144079221	8:j:144078899-144079943	15	0.658	1.000	junction	5.415
Pancreas	EXOSC5	gene:ENSG00000077348:s:41389765-41389905	19:j:41387603-41389765	15	0.825	1.000	junction	7.940
Pancreas	EXOSC5	gene:ENSG00000077348:s:41391537-41391962	19:j:41389905-41391841	15	0.790	1.000	junction	7.940
Pancreas	EXOSC5	gene:ENSG00000077348:s:41397181-41397479	19:j:41392980-41397181	15	0.971	1.000	junction	7.940
Pancreas	EXOSC5	gene:ENSG00000077348:t:41391537-41391962	19:j:41391962-41392867	15	0.975	1.000	junction	7.940
Pancreas	EXOSC7	gene:ENSG00000075914:c:44989241-44989550	3:j:44989241-44989550	15	1.000	1.000	junction	9.335
Pancreas	EXOSC7	gene:ENSG00000075914:c:44997252-45001538	3:j:44997252-45001538	15	1.000	1.000	junction	9.335
Pancreas	EXOSC7	gene:ENSG00000075914:s:44976230-44976334	3:j:44976334-44989140	14	0.950	0.933	junction	9.335
Pancreas	EXOSC7	gene:ENSG00000075914:s:45001538-45002239	3:j:45001608-45005291	15	0.703	1.000	junction	9.335
Pancreas	EXOSC7	gene:ENSG00000075914:s:45007420-45007575	3:j:45007575-45011235	14	0.872	0.933	junction	9.335
Pancreas	EXOSC7	gene:ENSG00000075914:s:45012183-45012290	3:i:45012291-45012503	14	0.857	0.933	intron	9.335
Pancreas	EXOSC7	gene:ENSG00000075914:t:44989140-44989242	3:j:44976334-44989140	14	0.942	0.933	junction	9.335
Pancreas	EXOSC7	gene:ENSG00000075914:t:44997087-44997252	3:j:44989644-44997087	15	0.957	1.000	junction	9.335
Pancreas	EXOSC8	gene:ENSG00000120699:c:37002551-37002934	13:j:37002551-37002934	15	1.000	1.000	junction	11.832
Pancreas	EXOSC8	gene:ENSG00000120699:c:37006025-37006115	13:j:37006025-37006115	15	1.000	1.000	junction	11.832
Pancreas	EXOSC8	gene:ENSG00000120699:s:37002934-37003007	13:i:37003008-37003494	15	0.622	1.000	intron	11.832
Pancreas	EXOSC8	gene:ENSG00000120699:s:37004218-37004561	13:j:37004561-37005920	15	0.577	1.000	junction	11.832
Pancreas	EXOSC8	gene:ENSG00000120699:s:37006115-37006160	13:j:37006160-37006975	15	0.698	1.000	junction	11.832
Pancreas	EXOSC8	gene:ENSG00000120699:s:37006975-37007071	13:j:37007071-37008057	15	0.869	1.000	junction	11.832
Pancreas	EXOSC8	gene:ENSG00000120699:s:37008729-37008835	13:j:37008835-37009184	15	0.670	1.000	junction	11.832
Pancreas	EXOSC8	gene:ENSG00000120699:t:37004218-37004561	13:i:37003518-37004217	15	0.611	1.000	intron	11.832
Pancreas	EXOSC9	gene:ENSG00000123737:s:121802915-121803017	4:j:121803017-121804622	13	0.906	0.867	junction	5.777
Pancreas	EXOSC9	gene:ENSG00000123737:s:121807540-121807868	4:j:121807622-121809967	13	0.906	0.867	junction	5.777
Pancreas	EXOSC9	gene:ENSG00000123737:s:121811583-121811671	4:j:121811671-121813234	14	0.932	0.933	junction	5.777
Pancreas	EXOSC9	gene:ENSG00000123737:s:121816369-121816447	4:j:121816447-121816772	15	0.577	1.000	junction	5.777
Pancreas	EXOSC9	gene:ENSG00000123737:t:121807540-121807868	4:j:121804759-121807540	14	0.964	0.933	junction	5.777
Pancreas	EXOSC9	gene:ENSG00000123737:t:121813755-121814627	4:j:121813380-121813866	15	0.917	1.000	junction	5.777
Pancreas	EXOSC9	gene:ENSG00000123737:t:121816144-121816194	4:i:121815404-121816143	14	0.710	0.933	intron	5.777
Pancreas	EXOSC9	gene:ENSG00000123737:t:121816369-121816447	4:j:121814047-121816369	13	0.698	0.867	junction	5.777
Pancreas	EXT1	gene:ENSG00000182197:c:117818530-117819676	8:j:117818530-117819676	15	1.000	1.000	junction	5.635
Pancreas	EXT1	gene:ENSG00000182197:c:117819794-117822465	8:j:117819794-117822465	14	1.000	0.933	junction	5.635
Pancreas	EXT1	gene:ENSG00000182197:c:117837201-118110085	8:j:117837201-118110085	14	1.000	0.933	junction	5.635
Pancreas	EXT1	gene:ENSG00000182197:s:117804722-117804893	8:j:117799897-117804722	15	0.877	1.000	junction	5.635
Pancreas	EXT1	gene:ENSG00000182197:s:117807217-117807377	8:j:117804893-117807217	15	0.847	1.000	junction	5.635
Pancreas	EXT1	gene:ENSG00000182197:s:117812872-117812961	8:j:117807377-117812872	15	0.972	1.000	junction	5.635
Pancreas	EXT1	gene:ENSG00000182197:s:117818435-117818530	8:j:117812961-117818435	15	0.980	1.000	junction	5.635
Pancreas	EXT1	gene:ENSG00000182197:s:117835444-117835551	8:j:117830349-117835444	14	0.964	0.933	junction	5.635
Pancreas	EXT1	gene:ENSG00000182197:t:117830230-117830349	8:j:117830349-117835444	14	0.964	0.933	junction	5.635
Pancreas	EXT2	gene:ENSG00000151348:c:44109283-44114185	11:j:44109283-44114185	15	1.000	1.000	junction	8.885
Pancreas	EXT2	gene:ENSG00000151348:c:44124984-44126816	11:j:44124984-44126816	15	1.000	1.000	junction	8.885
Pancreas	EXT2	gene:ENSG00000151348:c:44126955-44130045	11:j:44126955-44130045	14	1.000	0.933	junction	8.885
Pancreas	EXT2	gene:ENSG00000151348:c:44206959-44232353	11:j:44206959-44232353	15	1.000	1.000	junction	8.885
Pancreas	EXT2	gene:ENSG00000151348:s:44114185-44114301	11:j:44114301-44124789	14	0.942	0.933	junction	8.885
Pancreas	EXT2	gene:ENSG00000151348:s:44171611-44171911	11:j:44171742-44197829	15	0.955	1.000	junction	8.885
Pancreas	EXT2	gene:ENSG00000151348:s:44234115-44234243	11:j:44234243-44236293	15	0.984	1.000	junction	8.885
Pancreas	EXT2	gene:ENSG00000151348:t:44206793-44206959	11:j:44198018-44206793	15	0.965	1.000	junction	8.885
Pancreas	EXT2	gene:ENSG00000151348:t:44244149-44245429	11:j:44236375-44244149	15	0.924	1.000	junction	8.885
Pancreas	EZH1	gene:ENSG00000108799:c:42703820-42704602	17:j:42703820-42704602	14	1.000	0.933	junction	11.511
Pancreas	EZH1	gene:ENSG00000108799:c:42704683-42705088	17:j:42704683-42705088	13	1.000	0.867	junction	11.511
Pancreas	EZH1	gene:ENSG00000108799:c:42705183-42706007	17:j:42705183-42706007	13	1.000	0.867	junction	11.511
Pancreas	EZH1	gene:ENSG00000108799:c:42708083-42708876	17:j:42708083-42708876	14	1.000	0.933	junction	11.511
Pancreas	EZH1	gene:ENSG00000108799:c:42709937-42712289	17:j:42709937-42712289	15	1.000	1.000	junction	11.511
Pancreas	EZH1	gene:ENSG00000108799:c:42712485-42713209	17:j:42712485-42713209	14	1.000	0.933	junction	11.511
Pancreas	EZH1	gene:ENSG00000108799:s:42702877-42703169	17:j:42702592-42702877	15	0.578	1.000	junction	11.511
Pancreas	EZH1	gene:ENSG00000108799:s:42707958-42708083	17:j:42706185-42707958	14	0.973	0.933	junction	11.511
Pancreas	EZH1	gene:ENSG00000108799:s:42719105-42719207	17:j:42718617-42719105	14	0.967	0.933	junction	11.511
Pancreas	EZH1	gene:ENSG00000108799:s:42720273-42720304	17:j:42719207-42720273	14	0.864	0.933	junction	11.511
Pancreas	EZH1	gene:ENSG00000108799:s:42724305-42724424	17:j:42722915-42724305	14	0.953	0.933	junction	11.511
Pancreas	EZH1	gene:ENSG00000108799:t:42713209-42713389	17:j:42713389-42717976	14	0.893	0.933	junction	11.511
Pancreas	EZH1	gene:ENSG00000108799:t:42717976-42718067	17:j:42718067-42718454	13	0.958	0.867	junction	11.511
Pancreas	EZH1	gene:ENSG00000108799:t:42718101-42718617	17:j:42718617-42719105	14	0.951	0.933	junction	11.511
Pancreas	EZH1	gene:ENSG00000108799:t:42722795-42722915	17:j:42722915-42724305	14	0.842	0.933	junction	11.511
Pancreas	EZH1	gene:ENSG00000108799:t:42727635-42727763	17:j:42727763-42728825	13	0.804	0.867	junction	11.511
Pancreas	EZH2	gene:ENSG00000106462:s:148809071-148809155	7:j:148807706-148809071	13	0.672	0.867	junction	3.378
Pancreas	EZH2	gene:ENSG00000106462:s:148810200-148810414	7:j:148809390-148810333	14	0.626	0.933	junction	3.378
Pancreas	EZH2	gene:ENSG00000106462:s:148813959-148814137	7:j:148811720-148813959	13	0.875	0.867	junction	3.378
Pancreas	EZR	gene:ENSG00000092820:c:158769418-158769784	6:j:158769418-158769784	15	1.000	1.000	junction	28.769
Pancreas	EZR	gene:ENSG00000092820:c:158770894-158771244	6:j:158770894-158771244	15	1.000	1.000	junction	28.769
Pancreas	EZR	gene:ENSG00000092820:c:158783666-158784644	6:j:158783666-158784644	15	1.000	1.000	junction	28.769
Pancreas	EZR	gene:ENSG00000092820:c:158784727-158785309	6:j:158784727-158785309	15	1.000	1.000	junction	28.769
Pancreas	EZR	gene:ENSG00000092820:s:158767261-158767512	6:j:158767078-158767261	15	0.671	1.000	junction	28.769
Pancreas	EZR	gene:ENSG00000092820:s:158769326-158769418	6:j:158767512-158769326	15	0.719	1.000	junction	28.769
Pancreas	EZR	gene:ENSG00000092820:s:158770764-158770894	6:j:158769944-158770764	15	0.837	1.000	junction	28.769
Pancreas	EZR	gene:ENSG00000092820:s:158776408-158776504	6:j:158771407-158776408	15	0.863	1.000	junction	28.769
Pancreas	EZR	gene:ENSG00000092820:s:158783520-158783666	6:j:158776504-158783520	15	0.930	1.000	junction	28.769
Pancreas	EZR	gene:ENSG00000092820:s:158787108-158787203	6:j:158785583-158787108	15	0.887	1.000	junction	28.769
Pancreas	EZR	gene:ENSG00000092820:s:158789288-158789371	6:j:158787203-158789288	15	0.981	1.000	junction	28.769
Pancreas	EZR	gene:ENSG00000092820:s:158819312-158819412	6:j:158818166-158819317	15	0.963	1.000	junction	28.769
Pancreas	EZR	gene:ENSG00000092820:t:158787108-158787203	6:j:158787203-158789288	15	0.992	1.000	junction	28.769
Pancreas	F11	gene:ENSG00000088926:c:186266295-186267136	4:j:186266295-186267136	15	1.000	1.000	junction	19.698
Pancreas	F11	gene:ENSG00000088926:c:186271771-186273071	4:j:186271771-186273071	15	1.000	1.000	junction	19.698
Pancreas	F11	gene:ENSG00000088926:c:186287823-186288453	4:j:186287823-186288453	15	1.000	1.000	junction	19.698
Pancreas	F11	gene:ENSG00000088926:s:186274116-186274897	4:j:186274275-186275787	15	0.842	1.000	junction	19.698
Pancreas	F11	gene:ENSG00000088926:s:186275787-186275896	4:j:186275896-186276231	15	0.889	1.000	junction	19.698
Pancreas	F11	gene:ENSG00000088926:s:186280012-186280121	4:j:186280121-186280223	15	0.904	1.000	junction	19.698
Pancreas	F11	gene:ENSG00000088926:s:186280223-186280385	4:i:186280386-186280471	15	0.603	1.000	intron	19.698
Pancreas	F11	gene:ENSG00000088926:s:186284092-186284260	4:j:186284260-186285638	15	0.895	1.000	junction	19.698
Pancreas	F11	gene:ENSG00000088926:s:186285638-186285813	4:j:186285813-186286415	15	0.746	1.000	junction	19.698
Pancreas	F11	gene:ENSG00000088926:t:186280012-186280121	4:j:186276390-186280012	15	0.584	1.000	junction	19.698
Pancreas	F11	gene:ENSG00000088926:t:186287589-186287823	4:j:186286510-186287684	15	0.769	1.000	junction	19.698
Pancreas	F3	gene:ENSG00000117525:s:94532997-94533268	1:j:94532480-94533090	15	0.535	1.000	junction	14.161
Pancreas	F3	gene:ENSG00000117525:s:94535965-94536164	1:j:94533268-94535965	15	0.881	1.000	junction	14.161
Pancreas	F3	gene:ENSG00000117525:s:94540257-94540368	1:j:94536164-94540257	15	0.809	1.000	junction	14.161
Pancreas	F3	gene:ENSG00000117525:s:94541537-94541800	1:i:94541067-94541536	13	0.509	0.867	intron	14.161
Pancreas	F3	gene:ENSG00000117525:t:94529225-94530596	1:j:94530596-94532321	14	0.648	0.933	junction	14.161
Pancreas	FAAH	gene:ENSG00000117480:c:46405148-46405372	1:j:46405148-46405372	14	1.000	0.933	junction	23.529
Pancreas	FAAH	gene:ENSG00000117480:c:46413220-46413447	1:j:46413220-46413447	15	1.000	1.000	junction	23.529
Pancreas	FAAH	gene:ENSG00000117480:s:46402091-46402240	1:j:46402204-46405014	14	0.960	0.933	junction	23.529
Pancreas	FAAH	gene:ENSG00000117480:s:46405372-46405505	1:j:46405505-46405588	15	0.971	1.000	junction	23.529
Pancreas	FAAH	gene:ENSG00000117480:s:46408459-46408584	1:j:46408584-46409101	15	0.679	1.000	junction	23.529
Pancreas	FAAH	gene:ENSG00000117480:s:46410052-46410497	1:i:46410498-46410671	15	0.534	1.000	intron	23.529
Pancreas	FAAH	gene:ENSG00000117480:s:46412143-46412251	1:j:46412251-46413075	15	0.817	1.000	junction	23.529
Pancreas	FAAH	gene:ENSG00000117480:t:46406038-46406078	1:i:46405952-46406037	15	0.560	1.000	intron	23.529
Pancreas	FAAH	gene:ENSG00000117480:t:46406244-46406368	1:j:46406078-46406244	15	0.964	1.000	junction	23.529
Pancreas	FAAH	gene:ENSG00000117480:t:46408459-46408584	1:j:46406368-46408459	15	0.896	1.000	junction	23.529
Pancreas	FAAH	gene:ENSG00000117480:t:46412143-46412251	1:j:46411651-46412143	15	0.642	1.000	junction	23.529
Pancreas	FAAH2	gene:ENSG00000165591:c:57378786-57380912	X:j:57378786-57380912	13	1.000	0.867	junction	8.190
Pancreas	FAAH2	gene:ENSG00000165591:c:57447039-57448524	X:j:57447039-57448524	15	1.000	1.000	junction	8.190
Pancreas	FAAH2	gene:ENSG00000165591:s:57448524-57448718	X:j:57448718-57488757	14	0.816	0.933	junction	8.190
Pancreas	FAAH2	gene:ENSG00000165591:t:57488757-57489196	X:j:57448718-57488757	14	0.648	0.933	junction	8.190
Pancreas	FAAP100	gene:ENSG00000185504:c:81541395-81544004	17:j:81541395-81544004	15	1.000	1.000	junction	11.158
Pancreas	FAAP100	gene:ENSG00000185504:c:81544120-81545746	17:j:81544120-81545746	15	1.000	1.000	junction	11.158
Pancreas	FAAP100	gene:ENSG00000185504:c:81549362-81550248	17:j:81549362-81550248	14	1.000	0.933	junction	11.158
Pancreas	FAAP100	gene:ENSG00000185504:s:81546909-81548498	17:j:81545882-81546909	15	0.850	1.000	junction	11.158
Pancreas	FAAP100	gene:ENSG00000185504:s:81549206-81549362	17:i:81548499-81549205	15	0.692	1.000	intron	11.158
Pancreas	FAAP100	gene:ENSG00000185504:t:81545746-81545882	17:j:81545882-81546909	15	0.874	1.000	junction	11.158
Pancreas	FAAP20	gene:ENSG00000162585:s:2193639-2193910	1:j:2189781-2193639	15	0.524	1.000	junction	15.376
Pancreas	FAAP20	gene:ENSG00000162585:s:2194688-2194775	1:j:2194133-2194688	15	0.882	1.000	junction	15.376
Pancreas	FAAP20	gene:ENSG00000162585:t:2189544-2189781	1:j:2189781-2193639	15	0.509	1.000	junction	15.376
Pancreas	FAAP20	gene:ENSG00000162585:t:2193639-2193910	1:j:2193910-2193998	15	0.805	1.000	junction	15.376
Pancreas	FAAP20	gene:ENSG00000162585:t:2193998-2194213	1:j:2194133-2194688	15	0.946	1.000	junction	15.376
Pancreas	FABP4	gene:ENSG00000170323:s:81480426-81480598	8:j:81479515-81480426	14	0.964	0.933	junction	5.015
Pancreas	FABP5	gene:ENSG00000164687:s:81280363-81280674	8:j:81280674-81283366	15	0.672	1.000	junction	15.963
Pancreas	FABP5	gene:ENSG00000164687:s:81283028-81283538	8:j:81283538-81283873	15	0.752	1.000	junction	15.963
Pancreas	FABP5	gene:ENSG00000164687:s:81283873-81284415	8:j:81283974-81284514	15	0.925	1.000	junction	15.963
Pancreas	FABP5	gene:ENSG00000164687:t:81283028-81283538	8:j:81280674-81283366	15	0.901	1.000	junction	15.963
Pancreas	FADS3	gene:ENSG00000221968:s:61875851-61876003	11:j:61873865-61875851	15	0.912	1.000	junction	13.550
Pancreas	FADS3	gene:ENSG00000221968:s:61876105-61876190	11:j:61875976-61876111	15	0.967	1.000	junction	13.550
Pancreas	FADS3	gene:ENSG00000221968:s:61876359-61876777	11:j:61876190-61876359	15	0.973	1.000	junction	13.550
Pancreas	FADS3	gene:ENSG00000221968:s:61878155-61878291	11:j:61877587-61878155	15	0.759	1.000	junction	13.550
Pancreas	FADS3	gene:ENSG00000221968:s:61878512-61878634	11:j:61878215-61878512	15	0.675	1.000	junction	13.550
Pancreas	FADS3	gene:ENSG00000221968:s:61878641-61878847	11:i:61878635-61878640	15	0.534	1.000	intron	13.550
Pancreas	FADS3	gene:ENSG00000221968:s:61879312-61879509	11:j:61878847-61879312	15	0.963	1.000	junction	13.550
Pancreas	FADS3	gene:ENSG00000221968:s:61891169-61891534	11:j:61880151-61891169	14	0.971	0.933	junction	13.550
Pancreas	FADS3	gene:ENSG00000221968:t:61876359-61876777	11:i:61876777-61876865	15	0.696	1.000	intron	13.550
Pancreas	FADS3	gene:ENSG00000221968:t:61880041-61880193	11:j:61880151-61891169	14	0.961	0.933	junction	13.550
Pancreas	FAF1	gene:ENSG00000185104:c:50475679-50490588	1:j:50475679-50490588	15	1.000	1.000	junction	11.945
Pancreas	FAF1	gene:ENSG00000185104:c:50490665-50491721	1:j:50490665-50491721	15	1.000	1.000	junction	11.945
Pancreas	FAF1	gene:ENSG00000185104:c:50491801-50535369	1:j:50491801-50535369	15	1.000	1.000	junction	11.945
Pancreas	FAF1	gene:ENSG00000185104:c:50539728-50567077	1:j:50539728-50567077	15	1.000	1.000	junction	11.945
Pancreas	FAF1	gene:ENSG00000185104:c:50567231-50582618	1:j:50567231-50582618	14	1.000	0.933	junction	11.945
Pancreas	FAF1	gene:ENSG00000185104:c:50582699-50583652	1:j:50582699-50583652	14	1.000	0.933	junction	11.945
Pancreas	FAF1	gene:ENSG00000185104:c:50584811-50596121	1:j:50584811-50596121	15	1.000	1.000	junction	11.945
Pancreas	FAF1	gene:ENSG00000185104:c:50596216-50655442	1:j:50596216-50655442	15	1.000	1.000	junction	11.945
Pancreas	FAF1	gene:ENSG00000185104:c:50655528-50705786	1:j:50655528-50705786	14	1.000	0.933	junction	11.945
Pancreas	FAF1	gene:ENSG00000185104:c:50738954-50744684	1:j:50738954-50744684	14	1.000	0.933	junction	11.945
Pancreas	FAF1	gene:ENSG00000185104:c:50744775-50788000	1:j:50744775-50788000	14	1.000	0.933	junction	11.945
Pancreas	FAF1	gene:ENSG00000185104:c:50788205-50801631	1:j:50788205-50801631	14	1.000	0.933	junction	11.945
Pancreas	FAF1	gene:ENSG00000185104:s:50475464-50475679	1:j:50441523-50475464	15	0.987	1.000	junction	11.945
Pancreas	FAF1	gene:ENSG00000185104:s:50539592-50539728	1:j:50535457-50539592	15	0.844	1.000	junction	11.945
Pancreas	FAF1	gene:ENSG00000185104:t:50437028-50441523	1:j:50441523-50475464	15	0.889	1.000	junction	11.945
Pancreas	FAF2	gene:ENSG00000113194:c:176499085-176500003	5:j:176499085-176500003	14	1.000	0.933	junction	5.438
Pancreas	FAF2	gene:ENSG00000113194:s:176500003-176500146	5:j:176500146-176506768	15	0.860	1.000	junction	5.438
Pancreas	FAH	gene:ENSG00000103876:c:80158170-80159756	15:j:80158170-80159756	13	1.000	0.867	junction	5.192
Pancreas	FAH	gene:ENSG00000103876:s:80168264-80168419	15:j:80168316-80172149	13	0.726	0.867	junction	5.192
Pancreas	FAH	gene:ENSG00000103876:t:80160410-80160523	15:j:80159877-80160410	13	0.876	0.867	junction	5.192
Pancreas	FAH	gene:ENSG00000103876:t:80173014-80173753	15:j:80172248-80173014	13	0.620	0.867	junction	5.192
Pancreas	FAHD2A	gene:ENSG00000115042:s:95405553-95405803	2:j:95405803-95406941	15	0.727	1.000	junction	18.269
Pancreas	FAHD2A	gene:ENSG00000115042:s:95406938-95407513	2:j:95407157-95410527	15	0.876	1.000	junction	18.269
Pancreas	FAHD2A	gene:ENSG00000115042:s:95410527-95410586	2:i:95410587-95410863	15	0.556	1.000	intron	18.269
Pancreas	FAHD2A	gene:ENSG00000115042:s:95412434-95412676	2:j:95412542-95412677	15	0.955	1.000	junction	18.269
Pancreas	FAHD2A	gene:ENSG00000115042:t:95410527-95410586	2:j:95407157-95410527	15	0.876	1.000	junction	18.269
Pancreas	FAHD2A	gene:ENSG00000115042:t:95412434-95412676	2:j:95411026-95412434	15	0.670	1.000	junction	18.269
Pancreas	FAHD2B	gene:ENSG00000144199:c:97083817-97083948	2:j:97083817-97083948	15	1.000	1.000	junction	12.520
Pancreas	FAHD2B	gene:ENSG00000144199:s:97084169-97084277	2:j:97084035-97084169	15	0.516	1.000	junction	12.520
Pancreas	FAHD2B	gene:ENSG00000144199:s:97085699-97085918	2:j:97084277-97085699	13	0.646	0.867	junction	12.520
Pancreas	FAHD2B	gene:ENSG00000144199:t:97084169-97084277	2:j:97084277-97085699	13	0.646	0.867	junction	12.520
Pancreas	FAHD2B	gene:ENSG00000144199:t:97089756-97090325	2:j:97090325-97091462	15	0.899	1.000	junction	12.520
Pancreas	FAHD2CP	gene:ENSG00000231584:s:96019201-96019274	2:i:96019274-96019481	15	0.870	1.000	intron	6.161
Pancreas	FAHD2CP	gene:ENSG00000231584:s:96021125-96021367	2:j:96021233-96021368	14	0.955	0.933	junction	6.161
Pancreas	FAHD2CP	gene:ENSG00000231584:s:96021368-96021465	2:j:96021465-96022674	14	0.869	0.933	junction	6.161
Pancreas	FAHD2CP	gene:ENSG00000231584:t:96022674-96022753	2:j:96021465-96022674	14	0.643	0.933	junction	6.161
Pancreas	FAIM	gene:ENSG00000158234:c:138621539-138622188	3:j:138621539-138622188	14	1.000	0.933	junction	12.877
Pancreas	FAIM	gene:ENSG00000158234:s:138622188-138622416	3:j:138622416-138629107	14	0.867	0.933	junction	12.877
Pancreas	FAIM	gene:ENSG00000158234:s:138629107-138631139	3:j:138629156-138632930	15	0.630	1.000	junction	12.877
Pancreas	FAM102A	gene:ENSG00000167106:c:127945562-127945649	9:j:127945562-127945649	15	1.000	1.000	junction	11.687
Pancreas	FAM102A	gene:ENSG00000167106:s:127944615-127944684	9:j:127943237-127944615	15	0.768	1.000	junction	11.687
Pancreas	FAM102A	gene:ENSG00000167106:s:127944777-127944898	9:j:127944684-127944777	14	0.544	0.933	junction	11.687
Pancreas	FAM102A	gene:ENSG00000167106:s:127945367-127945562	9:j:127944898-127945367	15	0.708	1.000	junction	11.687
Pancreas	FAM102A	gene:ENSG00000167106:s:127953269-127953604	9:j:127950539-127953575	15	0.763	1.000	junction	11.687
Pancreas	FAM102A	gene:ENSG00000167106:s:127979992-127980513	9:j:127953925-127979992	13	0.889	0.867	junction	11.687
Pancreas	FAM102A	gene:ENSG00000167106:t:127945649-127945753	9:j:127945753-127948071	15	0.828	1.000	junction	11.687
Pancreas	FAM102A	gene:ENSG00000167106:t:127948199-127948225	9:j:127948225-127948368	15	0.972	1.000	junction	11.687
Pancreas	FAM102A	gene:ENSG00000167106:t:127953805-127953925	9:j:127953925-127979992	13	0.817	0.867	junction	11.687
Pancreas	FAM107B	gene:ENSG00000065809:c:14521306-14521869	10:j:14521306-14521869	15	1.000	1.000	junction	17.133
Pancreas	FAM107B	gene:ENSG00000065809:s:14530332-14530515	10:j:14522019-14530332	15	0.959	1.000	junction	17.133
Pancreas	FAM107B	gene:ENSG00000065809:t:14521869-14522225	10:j:14522019-14530332	15	0.869	1.000	junction	17.133
Pancreas	FAM110C	gene:ENSG00000184731:s:45440-46385	2:i:42953-45439	13	0.529	0.867	intron	7.519
Pancreas	FAM111A	gene:ENSG00000166801:s:59143497-59143697	11:i:59143698-59144778	13	0.963	0.867	intron	6.622
Pancreas	FAM111A	gene:ENSG00000166801:s:59148245-59149179	11:j:59148953-59151750	14	0.910	0.933	junction	6.622
Pancreas	FAM114A1	gene:ENSG00000197712:c:38931612-38932235	4:j:38931612-38932235	14	1.000	0.933	junction	6.056
Pancreas	FAM114A1	gene:ENSG00000197712:s:38905755-38905861	4:j:38905861-38908592	13	0.740	0.867	junction	6.056
Pancreas	FAM114A1	gene:ENSG00000197712:s:38914619-38915073	4:j:38915073-38922770	15	0.958	1.000	junction	6.056
Pancreas	FAM114A1	gene:ENSG00000197712:s:38935718-38935790	4:j:38935790-38940968	15	0.937	1.000	junction	6.056
Pancreas	FAM114A1	gene:ENSG00000197712:t:38940968-38941021	4:j:38935790-38940968	15	0.809	1.000	junction	6.056
Pancreas	FAM114A2	gene:ENSG00000055147:c:154002390-154002847	5:j:154002390-154002847	14	1.000	0.933	junction	7.345
Pancreas	FAM114A2	gene:ENSG00000055147:c:154027334-154028149	5:j:154027334-154028149	14	1.000	0.933	junction	7.345
Pancreas	FAM114A2	gene:ENSG00000055147:s:153994919-153995307	5:j:153993110-153994919	14	0.969	0.933	junction	7.345
Pancreas	FAM114A2	gene:ENSG00000055147:t:153990128-153993110	5:j:153993110-153994919	14	0.699	0.933	junction	7.345
Pancreas	FAM114A2	gene:ENSG00000055147:t:154002847-154002969	5:j:154002969-154011241	13	0.761	0.867	junction	7.345
Pancreas	FAM117A	gene:ENSG00000121104:c:49716315-49717513	17:j:49716315-49717513	15	1.000	1.000	junction	5.844
Pancreas	FAM117A	gene:ENSG00000121104:s:49716165-49716315	17:j:49711555-49716165	15	0.745	1.000	junction	5.844
Pancreas	FAM117A	gene:ENSG00000121104:t:49717513-49717714	17:j:49717714-49719760	15	0.969	1.000	junction	5.844
Pancreas	FAM117A	gene:ENSG00000121104:t:49720326-49720436	17:j:49720436-49722499	15	0.944	1.000	junction	5.844
Pancreas	FAM120A	gene:ENSG00000048828:c:93452389-93471141	9:j:93452389-93471141	15	1.000	1.000	junction	15.320
Pancreas	FAM120A	gene:ENSG00000048828:c:93471387-93476256	9:j:93471387-93476256	15	1.000	1.000	junction	15.320
Pancreas	FAM120A	gene:ENSG00000048828:c:93476338-93497471	9:j:93476338-93497471	15	1.000	1.000	junction	15.320
Pancreas	FAM120A	gene:ENSG00000048828:c:93497599-93498790	9:j:93497599-93498790	15	1.000	1.000	junction	15.320
Pancreas	FAM120A	gene:ENSG00000048828:c:93515767-93515983	9:j:93515767-93515983	15	1.000	1.000	junction	15.320
Pancreas	FAM120A	gene:ENSG00000048828:c:93527242-93529353	9:j:93527242-93529353	15	1.000	1.000	junction	15.320
Pancreas	FAM120A	gene:ENSG00000048828:c:93543471-93550577	9:j:93543471-93550577	15	1.000	1.000	junction	15.320
Pancreas	FAM120A	gene:ENSG00000048828:c:93556591-93557827	9:j:93556591-93557827	15	1.000	1.000	junction	15.320
Pancreas	FAM120A	gene:ENSG00000048828:c:93561250-93562208	9:j:93561250-93562208	15	1.000	1.000	junction	15.320
Pancreas	FAM120A	gene:ENSG00000048828:s:93498790-93498886	9:j:93498886-93515667	15	0.770	1.000	junction	15.320
Pancreas	FAM120A	gene:ENSG00000048828:s:93515983-93516269	9:j:93516269-93527155	15	0.966	1.000	junction	15.320
Pancreas	FAM120A	gene:ENSG00000048828:s:93529353-93529580	9:j:93529580-93532155	15	0.964	1.000	junction	15.320
Pancreas	FAM120A	gene:ENSG00000048828:s:93532155-93532589	9:j:93532329-93543222	15	0.912	1.000	junction	15.320
Pancreas	FAM120A	gene:ENSG00000048828:s:93550577-93550691	9:j:93550691-93556382	15	0.891	1.000	junction	15.320
Pancreas	FAM120A	gene:ENSG00000048828:s:93557827-93558010	9:j:93558010-93558581	15	0.966	1.000	junction	15.320
Pancreas	FAM120A	gene:ENSG00000048828:s:93562208-93562304	9:j:93562304-93564229	15	0.822	1.000	junction	15.320
Pancreas	FAM120A	gene:ENSG00000048828:t:93527155-93527242	9:j:93516269-93527155	15	0.966	1.000	junction	15.320
Pancreas	FAM120AOS	gene:ENSG00000188938:t:93450475-93450599	9:j:93450599-93451088	14	0.702	0.933	junction	9.988
Pancreas	FAM120B	gene:ENSG00000112584:s:170388287-170388493	6:j:170388493-170391013	15	0.773	1.000	junction	5.492
Pancreas	FAM120B	gene:ENSG00000112584:t:170395487-170395579	6:j:170391121-170395487	15	0.503	1.000	junction	5.492
Pancreas	FAM120B	gene:ENSG00000112584:t:170404179-170404601	6:j:170395579-170404550	14	0.727	0.933	junction	5.492
Pancreas	FAM122B	gene:ENSG00000156504:c:134781917-134785886	X:j:134781917-134785886	14	1.000	0.933	junction	6.157
Pancreas	FAM122B	gene:ENSG00000156504:c:134787533-134788730	X:j:134787533-134788730	14	1.000	0.933	junction	6.157
Pancreas	FAM122B	gene:ENSG00000156504:c:134788831-134789085	X:j:134788831-134789085	15	1.000	1.000	junction	6.157
Pancreas	FAM122B	gene:ENSG00000156504:c:134793893-134796108	X:j:134793893-134796108	14	1.000	0.933	junction	6.157
Pancreas	FAM122B	gene:ENSG00000156504:s:134781821-134781917	X:j:134772283-134781821	13	0.547	0.867	junction	6.157
Pancreas	FAM122B	gene:ENSG00000156504:s:134797121-134797232	X:i:134796356-134797120	14	0.959	0.933	intron	6.157
Pancreas	FAM122B	gene:ENSG00000156504:t:134769566-134771354	X:i:134771355-134771573	14	0.759	0.933	intron	6.157
Pancreas	FAM122C	gene:ENSG00000156500:s:134796395-134796460	X:i:134796461-134796788	15	0.976	1.000	intron	0.910
Pancreas	FAM129A	gene:ENSG00000135842:c:184884800-184890108	1:j:184884800-184890108	15	1.000	1.000	junction	13.980
Pancreas	FAM129A	gene:ENSG00000135842:c:184890222-184894075	1:j:184890222-184894075	13	1.000	0.867	junction	13.980
Pancreas	FAM129A	gene:ENSG00000135842:c:184894206-184899179	1:j:184894206-184899179	15	1.000	1.000	junction	13.980
Pancreas	FAM129A	gene:ENSG00000135842:s:184798079-184798190	1:j:184796097-184798079	14	0.930	0.933	junction	13.980
Pancreas	FAM129A	gene:ENSG00000135842:s:184803585-184803692	1:j:184798190-184803585	15	0.832	1.000	junction	13.980
Pancreas	FAM129A	gene:ENSG00000135842:s:184808074-184808235	1:j:184806056-184808074	14	0.771	0.933	junction	13.980
Pancreas	FAM129A	gene:ENSG00000135842:s:184823167-184823329	1:j:184818825-184823167	14	0.870	0.933	junction	13.980
Pancreas	FAM129A	gene:ENSG00000135842:s:184831847-184831962	1:j:184823742-184831847	15	0.933	1.000	junction	13.980
Pancreas	FAM129A	gene:ENSG00000135842:s:184884633-184884800	1:j:184831962-184884633	14	0.908	0.933	junction	13.980
Pancreas	FAM129A	gene:ENSG00000135842:t:184790724-184791065	1:i:184791066-184794117	15	0.993	1.000	intron	13.980
Pancreas	FAM129A	gene:ENSG00000135842:t:184803585-184803692	1:j:184803692-184805946	15	0.678	1.000	junction	13.980
Pancreas	FAM129A	gene:ENSG00000135842:t:184823167-184823329	1:j:184823329-184823638	15	0.972	1.000	junction	13.980
Pancreas	FAM129A	gene:ENSG00000135842:t:184831847-184831962	1:j:184831962-184884633	14	0.815	0.933	junction	13.980
Pancreas	FAM129B	gene:ENSG00000136830:c:127517019-127517112	9:j:127517019-127517112	15	1.000	1.000	junction	41.883
Pancreas	FAM129B	gene:ENSG00000136830:c:127517941-127523679	9:j:127517941-127523679	15	1.000	1.000	junction	41.883
Pancreas	FAM129B	gene:ENSG00000136830:c:127525163-127527194	9:j:127525163-127527194	15	1.000	1.000	junction	41.883
Pancreas	FAM129B	gene:ENSG00000136830:s:127507867-127507978	9:j:127507431-127507867	15	0.766	1.000	junction	41.883
Pancreas	FAM129B	gene:ENSG00000136830:s:127508422-127508538	9:j:127508200-127508422	15	0.651	1.000	junction	41.883
Pancreas	FAM129B	gene:ENSG00000136830:s:127508976-127509131	9:j:127508538-127508976	15	0.734	1.000	junction	41.883
Pancreas	FAM129B	gene:ENSG00000136830:s:127509888-127510333	9:j:127509131-127510146	15	0.758	1.000	junction	41.883
Pancreas	FAM129B	gene:ENSG00000136830:s:127516857-127517019	9:j:127510333-127516857	15	0.945	1.000	junction	41.883
Pancreas	FAM129B	gene:ENSG00000136830:s:127517826-127517941	9:j:127517216-127517826	15	0.742	1.000	junction	41.883
Pancreas	FAM129B	gene:ENSG00000136830:s:127524806-127525163	9:j:127523846-127525058	15	0.826	1.000	junction	41.883
Pancreas	FAM129B	gene:ENSG00000136830:s:127531648-127531778	9:j:127527322-127531648	15	0.960	1.000	junction	41.883
Pancreas	FAM129B	gene:ENSG00000136830:s:127568820-127568885	9:j:127531778-127568820	15	0.970	1.000	junction	41.883
Pancreas	FAM129B	gene:ENSG00000136830:t:127531648-127531778	9:j:127531778-127568820	15	0.962	1.000	junction	41.883
Pancreas	FAM131A	gene:ENSG00000175182:c:184342248-184342744	3:j:184342248-184342744	13	1.000	0.867	junction	3.909
Pancreas	FAM133B	gene:ENSG00000234545:c:92577195-92577655	7:j:92577195-92577655	14	1.000	0.933	junction	7.724
Pancreas	FAM133B	gene:ENSG00000234545:c:92578393-92579317	7:j:92578393-92579317	13	1.000	0.867	junction	7.724
Pancreas	FAM133B	gene:ENSG00000234545:c:92579395-92581506	7:j:92579395-92581506	13	1.000	0.867	junction	7.724
Pancreas	FAM133B	gene:ENSG00000234545:s:92575771-92575854	7:j:92569915-92575771	13	0.811	0.867	junction	7.724
Pancreas	FAM136A	gene:ENSG00000035141:s:70300508-70300980	2:j:70297477-70300840	15	0.893	1.000	junction	18.226
Pancreas	FAM136A	gene:ENSG00000035141:t:70300508-70300980	2:i:70300981-70301407	15	0.684	1.000	intron	18.226
Pancreas	FAM13A	gene:ENSG00000138640:c:88731428-88732002	4:j:88731428-88732002	15	1.000	1.000	junction	16.631
Pancreas	FAM13A	gene:ENSG00000138640:c:88747015-88747631	4:j:88747015-88747631	14	1.000	0.933	junction	16.631
Pancreas	FAM13A	gene:ENSG00000138640:c:88749033-88749771	4:j:88749033-88749771	15	1.000	1.000	junction	16.631
Pancreas	FAM13A	gene:ENSG00000138640:c:89020669-89029460	4:j:89020669-89029460	13	1.000	0.867	junction	16.631
Pancreas	FAM13A	gene:ENSG00000138640:s:88731327-88731428	4:j:88728659-88731327	15	0.743	1.000	junction	16.631
Pancreas	FAM13A	gene:ENSG00000138640:s:88737472-88737639	4:j:88732198-88737472	15	0.828	1.000	junction	16.631
Pancreas	FAM13A	gene:ENSG00000138640:s:88739030-88739125	4:j:88737555-88739030	15	0.894	1.000	junction	16.631
Pancreas	FAM13A	gene:ENSG00000138640:s:88746932-88747015	4:j:88739125-88746932	15	0.972	1.000	junction	16.631
Pancreas	FAM13A	gene:ENSG00000138640:s:88748952-88749033	4:j:88747851-88748952	15	0.800	1.000	junction	16.631
Pancreas	FAM13A	gene:ENSG00000138640:s:88758754-88759469	4:j:88750637-88758754	15	0.762	1.000	junction	16.631
Pancreas	FAM13A	gene:ENSG00000138640:s:88767553-88767595	4:j:88758901-88767553	15	0.836	1.000	junction	16.631
Pancreas	FAM13A	gene:ENSG00000138640:s:88781165-88781351	4:j:88768059-88781165	13	0.739	0.867	junction	16.631
Pancreas	FAM13A	gene:ENSG00000138640:t:88732122-88732559	4:j:88732198-88737472	15	0.789	1.000	junction	16.631
Pancreas	FAM13A-AS1	gene:ENSG00000248019:s:88723209-88723315	4:i:88723316-88727834	15	0.825	1.000	intron	1.794
Pancreas	FAM149A	gene:ENSG00000109794:c:186156190-186157565	4:j:186156190-186157565	15	1.000	1.000	junction	10.668
Pancreas	FAM149A	gene:ENSG00000109794:c:186162948-186163424	4:j:186162948-186163424	15	1.000	1.000	junction	10.668
Pancreas	FAM149A	gene:ENSG00000109794:c:186163633-186165344	4:j:186163633-186165344	15	1.000	1.000	junction	10.668
Pancreas	FAM149A	gene:ENSG00000109794:c:186165464-186166968	4:j:186165464-186166968	15	1.000	1.000	junction	10.668
Pancreas	FAM149A	gene:ENSG00000109794:s:186157565-186157719	4:j:186157719-186162845	15	0.816	1.000	junction	10.668
Pancreas	FAM149A	gene:ENSG00000109794:s:186166968-186167096	4:j:186167096-186167181	15	0.736	1.000	junction	10.668
Pancreas	FAM149A	gene:ENSG00000109794:t:186151903-186152045	4:j:186149704-186151903	15	0.942	1.000	junction	10.668
Pancreas	FAM149A	gene:ENSG00000109794:t:186162845-186162948	4:j:186157719-186162845	15	0.755	1.000	junction	10.668
Pancreas	FAM149A	gene:ENSG00000109794:t:186171914-186172667	4:j:186167262-186171914	14	0.549	0.933	junction	10.668
Pancreas	FAM156A	gene:ENSG00000268350:s:52956273-52956755	X:j:52955246-52956273	14	0.897	0.933	junction	9.313
Pancreas	FAM156A	gene:ENSG00000268350:t:52947254-52948705	X:j:52948705-52955154	14	0.939	0.933	junction	9.313
Pancreas	FAM156B	gene:ENSG00000179304:s:52897306-52897409	X:i:52897410-52898549	15	0.969	1.000	intron	5.048
Pancreas	FAM156B	gene:ENSG00000179304:s:52899059-52899541	X:j:52899541-52900568	15	0.948	1.000	junction	5.048
Pancreas	FAM156B	gene:ENSG00000179304:t:52899059-52899541	X:i:52898727-52899058	15	0.960	1.000	intron	5.048
Pancreas	FAM156B	gene:ENSG00000179304:t:52907109-52908560	X:j:52900660-52907109	14	0.935	0.933	junction	5.048
Pancreas	FAM160A2	gene:ENSG00000051009:c:6218763-6218971	11:j:6218763-6218971	15	1.000	1.000	junction	25.212
Pancreas	FAM160A2	gene:ENSG00000051009:c:6222609-6222811	11:j:6222609-6222811	15	1.000	1.000	junction	25.212
Pancreas	FAM160A2	gene:ENSG00000051009:c:6222897-6223080	11:j:6222897-6223080	15	1.000	1.000	junction	25.212
Pancreas	FAM160A2	gene:ENSG00000051009:c:6223238-6223610	11:j:6223238-6223610	14	1.000	0.933	junction	25.212
Pancreas	FAM160A2	gene:ENSG00000051009:c:6224248-6224379	11:j:6224248-6224379	15	1.000	1.000	junction	25.212
Pancreas	FAM160A2	gene:ENSG00000051009:s:6214411-6214573	11:j:6211867-6214411	15	0.869	1.000	junction	25.212
Pancreas	FAM160A2	gene:ENSG00000051009:s:6216570-6218150	11:i:6215356-6216569	15	0.731	1.000	intron	25.212
Pancreas	FAM160A2	gene:ENSG00000051009:s:6218558-6218763	11:j:6218150-6218600	15	0.839	1.000	junction	25.212
Pancreas	FAM160A2	gene:ENSG00000051009:s:6222442-6222609	11:j:6219050-6222442	15	0.923	1.000	junction	25.212
Pancreas	FAM160B2	gene:ENSG00000158863:c:22097620-22097717	8:j:22097620-22097717	15	1.000	1.000	junction	30.470
Pancreas	FAM160B2	gene:ENSG00000158863:c:22097839-22098068	8:j:22097839-22098068	15	1.000	1.000	junction	30.470
Pancreas	FAM160B2	gene:ENSG00000158863:c:22098619-22098948	8:j:22098619-22098948	15	1.000	1.000	junction	30.470
Pancreas	FAM160B2	gene:ENSG00000158863:c:22099056-22099284	8:j:22099056-22099284	15	1.000	1.000	junction	30.470
Pancreas	FAM160B2	gene:ENSG00000158863:c:22099360-22099704	8:j:22099360-22099704	15	1.000	1.000	junction	30.470
Pancreas	FAM160B2	gene:ENSG00000158863:c:22099893-22100594	8:j:22099893-22100594	15	1.000	1.000	junction	30.470
Pancreas	FAM160B2	gene:ENSG00000158863:c:22100739-22100844	8:j:22100739-22100844	15	1.000	1.000	junction	30.470
Pancreas	FAM160B2	gene:ENSG00000158863:s:22097935-22098310	8:j:22098310-22098423	15	0.912	1.000	junction	30.470
Pancreas	FAM160B2	gene:ENSG00000158863:s:22100844-22101181	8:j:22100972-22101440	15	0.860	1.000	junction	30.470
Pancreas	FAM160B2	gene:ENSG00000158863:s:22101708-22101953	8:j:22101851-22102175	15	0.833	1.000	junction	30.470
Pancreas	FAM160B2	gene:ENSG00000158863:s:22102145-22102345	8:j:22102315-22102528	15	0.621	1.000	junction	30.470
Pancreas	FAM160B2	gene:ENSG00000158863:s:22102793-22103317	8:i:22103318-22103944	15	0.884	1.000	intron	30.470
Pancreas	FAM162A	gene:ENSG00000114023:s:122384176-122384299	3:j:122384299-122402760	15	0.982	1.000	junction	38.862
Pancreas	FAM162A	gene:ENSG00000114023:s:122402760-122402882	3:j:122402882-122404258	15	0.995	1.000	junction	38.862
Pancreas	FAM162A	gene:ENSG00000114023:s:122407281-122407964	3:j:122407389-122409739	15	0.906	1.000	junction	38.862
Pancreas	FAM162A	gene:ENSG00000114023:t:122402760-122402882	3:j:122384299-122402760	15	0.982	1.000	junction	38.862
Pancreas	FAM162A	gene:ENSG00000114023:t:122407281-122407964	3:j:122404363-122407281	15	0.923	1.000	junction	38.862
Pancreas	FAM168B	gene:ENSG00000152102:c:131052452-131052891	2:j:131052452-131052891	14	1.000	0.933	junction	8.740
Pancreas	FAM168B	gene:ENSG00000152102:c:131053015-131055272	2:j:131053015-131055272	14	1.000	0.933	junction	8.740
Pancreas	FAM171A1	gene:ENSG00000148468:c:15275947-15283878	10:j:15275947-15283878	13	1.000	0.867	junction	7.554
Pancreas	FAM171A1	gene:ENSG00000148468:t:15211643-15214601	10:j:15214601-15215996	13	0.645	0.867	junction	7.554
Pancreas	FAM173A	gene:ENSG00000103254:c:721702-721801	16:j:721702-721801	15	1.000	1.000	junction	7.837
Pancreas	FAM173A	gene:ENSG00000103254:s:721801-721941	16:j:721941-722084	15	0.693	1.000	junction	7.837
Pancreas	FAM174A	gene:ENSG00000174132:s:100562052-100562188	5:j:100562188-100586181	15	0.941	1.000	junction	5.679
Pancreas	FAM174A	gene:ENSG00000174132:t:100562052-100562188	5:j:100535964-100562054	15	0.958	1.000	junction	5.679
Pancreas	FAM174A	gene:ENSG00000174132:t:100586181-100586741	5:j:100562188-100586181	15	0.901	1.000	junction	5.679
Pancreas	FAM174B	gene:ENSG00000185442:s:92618861-92619459	15:i:92617726-92618861	15	0.997	1.000	intron	21.605
Pancreas	FAM174B	gene:ENSG00000185442:s:92630161-92630345	15:j:92619459-92630214	15	0.954	1.000	junction	21.605
Pancreas	FAM174B	gene:ENSG00000185442:t:92630161-92630345	15:j:92630345-92655316	15	0.953	1.000	junction	21.605
Pancreas	FAM177A1	gene:ENSG00000151327:s:35053200-35053451	14:j:35053451-35077150	15	0.973	1.000	junction	15.261
Pancreas	FAM177A1	gene:ENSG00000151327:t:35053200-35053451	14:j:35046628-35053278	15	0.801	1.000	junction	15.261
Pancreas	FAM177A1	gene:ENSG00000151327:t:35077150-35077216	14:j:35053451-35077150	15	0.970	1.000	junction	15.261
Pancreas	FAM177A1	gene:ENSG00000151327:t:35078927-35079024	14:j:35077216-35078927	15	0.972	1.000	junction	15.261
Pancreas	FAM184B	gene:ENSG00000047662:s:17633689-17633888	4:i:17632626-17633688	15	0.976	1.000	intron	0.104
Pancreas	FAM189A2	gene:ENSG00000135063:c:69384025-69385795	9:j:69384025-69385795	13	1.000	0.867	junction	3.353
Pancreas	FAM189B	gene:ENSG00000160767:t:155248405-155248473	1:j:155248473-155250276	13	0.873	0.867	junction	4.289
Pancreas	FAM192A	gene:ENSG00000172775:c:57164065-57167093	16:j:57164065-57167093	15	1.000	1.000	junction	27.011
Pancreas	FAM192A	gene:ENSG00000172775:c:57172372-57172776	16:j:57172372-57172776	15	1.000	1.000	junction	27.011
Pancreas	FAM192A	gene:ENSG00000172775:c:57172874-57173728	16:j:57172874-57173728	15	1.000	1.000	junction	27.011
Pancreas	FAM192A	gene:ENSG00000172775:s:57164001-57164065	16:j:57154507-57164001	15	0.980	1.000	junction	27.011
Pancreas	FAM192A	gene:ENSG00000172775:s:57172251-57172372	16:j:57167226-57172251	15	0.892	1.000	junction	27.011
Pancreas	FAM192A	gene:ENSG00000172775:s:57174620-57174886	16:i:57174287-57174619	13	0.728	0.867	intron	27.011
Pancreas	FAM192A	gene:ENSG00000172775:s:57178502-57178557	16:i:57175701-57178501	13	0.539	0.867	intron	27.011
Pancreas	FAM192A	gene:ENSG00000172775:t:57174169-57174286	16:i:57174287-57174619	13	0.896	0.867	intron	27.011
Pancreas	FAM193A	gene:ENSG00000125386:c:2693874-2694946	4:j:2693874-2694946	13	1.000	0.867	junction	3.549
Pancreas	FAM193A	gene:ENSG00000125386:c:2696593-2699680	4:j:2696593-2699680	13	1.000	0.867	junction	3.549
Pancreas	FAM193A	gene:ENSG00000125386:s:2699680-2700544	4:j:2700544-2716023	15	0.930	1.000	junction	3.549
Pancreas	FAM193A	gene:ENSG00000125386:s:2716023-2716104	4:j:2716104-2731775	14	0.854	0.933	junction	3.549
Pancreas	FAM193A	gene:ENSG00000125386:t:2716023-2716104	4:j:2700544-2716023	15	0.891	1.000	junction	3.549
Pancreas	FAM193A	gene:ENSG00000125386:t:2731775-2732565	4:j:2716104-2731775	14	0.847	0.933	junction	3.549
Pancreas	FAM193B	gene:ENSG00000146067:s:177521974-177522162	5:j:177520181-177521974	15	0.791	1.000	junction	51.726
Pancreas	FAM193B	gene:ENSG00000146067:s:177523957-177524032	5:j:177522071-177523957	15	0.525	1.000	junction	51.726
Pancreas	FAM193B	gene:ENSG00000146067:s:177524774-177525487	5:i:177524495-177524774	15	0.968	1.000	intron	51.726
Pancreas	FAM193B	gene:ENSG00000146067:s:177532156-177532200	5:i:177532132-177532155	15	0.954	1.000	intron	51.726
Pancreas	FAM193B	gene:ENSG00000146067:s:177537873-177538019	5:j:177536745-177537873	15	0.896	1.000	junction	51.726
Pancreas	FAM193B	gene:ENSG00000146067:s:177538905-177539351	5:j:177538107-177538905	15	0.941	1.000	junction	51.726
Pancreas	FAM193B	gene:ENSG00000146067:s:177547168-177547228	5:j:177539147-177547168	13	0.651	0.867	junction	51.726
Pancreas	FAM193B	gene:ENSG00000146067:s:177554249-177554541	5:i:177553803-177554248	15	0.713	1.000	intron	51.726
Pancreas	FAM193B	gene:ENSG00000146067:t:177521974-177522162	5:j:177522071-177523957	15	0.510	1.000	junction	51.726
Pancreas	FAM193B	gene:ENSG00000146067:t:177523957-177524032	5:j:177524032-177524185	15	0.944	1.000	junction	51.726
Pancreas	FAM193B	gene:ENSG00000146067:t:177524774-177525487	5:j:177525205-177531282	15	0.705	1.000	junction	51.726
Pancreas	FAM193B	gene:ENSG00000146067:t:177531953-177532131	5:i:177532132-177532155	15	0.876	1.000	intron	51.726
Pancreas	FAM193B	gene:ENSG00000146067:t:177532443-177532641	5:j:177532641-177536358	15	0.917	1.000	junction	51.726
Pancreas	FAM193B	gene:ENSG00000146067:t:177538085-177538107	5:j:177538107-177538905	15	0.933	1.000	junction	51.726
Pancreas	FAM193B	gene:ENSG00000146067:t:177553168-177553350	5:i:177553351-177553496	15	0.959	1.000	intron	51.726
Pancreas	FAM199X	gene:ENSG00000123575:c:104186215-104186460	X:j:104186215-104186460	15	1.000	1.000	junction	4.326
Pancreas	FAM199X	gene:ENSG00000123575:c:104186621-104188040	X:j:104186621-104188040	14	1.000	0.933	junction	4.326
Pancreas	FAM199X	gene:ENSG00000123575:s:104188040-104188306	X:j:104188306-104189608	14	0.773	0.933	junction	4.326
Pancreas	FAM204A	gene:ENSG00000165669:c:118310908-118311207	10:j:118310908-118311207	15	1.000	1.000	junction	12.145
Pancreas	FAM204A	gene:ENSG00000165669:s:118326154-118326349	10:j:118311313-118326154	15	0.915	1.000	junction	12.145
Pancreas	FAM204A	gene:ENSG00000165669:s:118335114-118335213	10:j:118326243-118335114	15	0.940	1.000	junction	12.145
Pancreas	FAM204A	gene:ENSG00000165669:t:118311207-118311486	10:j:118311313-118326154	15	0.821	1.000	junction	12.145
Pancreas	FAM204A	gene:ENSG00000165669:t:118335114-118335213	10:j:118335213-118335396	14	0.948	0.933	junction	12.145
Pancreas	FAM206A	gene:ENSG00000119328:c:108939454-108939549	9:j:108939454-108939549	13	1.000	0.867	junction	6.246
Pancreas	FAM207A	gene:ENSG00000160256:s:44967034-44967181	21:j:44967181-44973197	14	0.692	0.933	junction	6.284
Pancreas	FAM207A	gene:ENSG00000160256:t:44967034-44967181	21:j:44960168-44967034	15	0.950	1.000	junction	6.284
Pancreas	FAM207A	gene:ENSG00000160256:t:44973056-44973265	21:j:44967181-44973197	14	0.744	0.933	junction	6.284
Pancreas	FAM207A	gene:ENSG00000160256:t:44976680-44976989	21:j:44973265-44976680	15	0.901	1.000	junction	6.284
Pancreas	FAM208A	gene:ENSG00000163946:c:56627741-56628492	3:j:56627741-56628492	14	1.000	0.933	junction	10.185
Pancreas	FAM208A	gene:ENSG00000163946:t:56624479-56624643	3:j:56624643-56624828	15	0.972	1.000	junction	10.185
Pancreas	FAM208B	gene:ENSG00000108021:c:5756738-5757520	10:j:5756738-5757520	15	1.000	1.000	junction	5.557
Pancreas	FAM208B	gene:ENSG00000108021:c:5757673-5758887	10:j:5757673-5758887	15	1.000	1.000	junction	5.557
Pancreas	FAM208B	gene:ENSG00000108021:c:5762646-5763029	10:j:5762646-5763029	15	1.000	1.000	junction	5.557
Pancreas	FAM208B	gene:ENSG00000108021:s:5746179-5750027	10:j:5750027-5756613	15	0.909	1.000	junction	5.557
Pancreas	FAM208B	gene:ENSG00000108021:s:5758887-5758992	10:j:5758992-5761290	15	0.779	1.000	junction	5.557
Pancreas	FAM209A	gene:ENSG00000124103:c:56517201-56518087	20:j:56517201-56518087	15	1.000	1.000	junction	0.283
Pancreas	FAM20C	gene:ENSG00000177706:c:193804-195554	7:j:193804-195554	13	1.000	0.867	junction	5.607
Pancreas	FAM20C	gene:ENSG00000177706:c:246507-248315	7:j:246507-248315	13	1.000	0.867	junction	5.607
Pancreas	FAM20C	gene:ENSG00000177706:c:256029-256654	7:j:256029-256654	15	1.000	1.000	junction	5.607
Pancreas	FAM20C	gene:ENSG00000177706:c:256763-257005	7:j:256763-257005	15	1.000	1.000	junction	5.607
Pancreas	FAM20C	gene:ENSG00000177706:s:195554-195732	7:j:195732-208898	15	0.799	1.000	junction	5.607
Pancreas	FAM20C	gene:ENSG00000177706:s:248315-248430	7:j:248430-255849	13	0.754	0.867	junction	5.607
Pancreas	FAM20C	gene:ENSG00000177706:s:257005-257960	7:j:257086-258646	15	0.943	1.000	junction	5.607
Pancreas	FAM20C	gene:ENSG00000177706:s:258363-258705	7:j:258705-259731	15	0.753	1.000	junction	5.607
Pancreas	FAM20C	gene:ENSG00000177706:t:208898-208976	7:j:195732-208898	15	0.976	1.000	junction	5.607
Pancreas	FAM20C	gene:ENSG00000177706:t:245895-246507	7:j:208976-246415	15	0.900	1.000	junction	5.607
Pancreas	FAM20C	gene:ENSG00000177706:t:255849-256029	7:j:248430-255849	13	0.754	0.867	junction	5.607
Pancreas	FAM20C	gene:ENSG00000177706:t:258363-258705	7:j:257086-258646	15	0.877	1.000	junction	5.607
Pancreas	FAM210B	gene:ENSG00000124098:c:56365262-56366071	20:j:56365262-56366071	15	1.000	1.000	junction	9.827
Pancreas	FAM214A	gene:ENSG00000047346:s:52584743-52585323	15:j:52582307-52584745	15	0.850	1.000	junction	18.363
Pancreas	FAM214A	gene:ENSG00000047346:s:52593417-52593736	15:j:52587219-52593578	15	0.618	1.000	junction	18.363
Pancreas	FAM214A	gene:ENSG00000047346:s:52601086-52601165	15:j:52600235-52601086	15	0.878	1.000	junction	18.363
Pancreas	FAM214A	gene:ENSG00000047346:s:52605133-52605246	15:j:52601165-52605133	15	0.972	1.000	junction	18.363
Pancreas	FAM214A	gene:ENSG00000047346:s:52608568-52610383	15:j:52605246-52608568	14	0.856	0.933	junction	18.363
Pancreas	FAM214A	gene:ENSG00000047346:t:52593417-52593736	15:j:52593736-52600127	15	0.762	1.000	junction	18.363
Pancreas	FAM219A	gene:ENSG00000164970:c:34402467-34402705	9:j:34402467-34402705	13	1.000	0.867	junction	4.521
Pancreas	FAM219A	gene:ENSG00000164970:s:34401666-34401720	9:j:34401122-34401666	13	0.582	0.867	junction	4.521
Pancreas	FAM219A	gene:ENSG00000164970:s:34405865-34405964	9:i:34402808-34405864	13	0.518	0.867	intron	4.521
Pancreas	FAM219B	gene:ENSG00000178761:s:74901822-74902063	15:i:74901257-74901821	15	0.977	1.000	intron	9.718
Pancreas	FAM219B	gene:ENSG00000178761:s:74902100-74902786	15:i:74902064-74902099	15	0.820	1.000	intron	9.718
Pancreas	FAM219B	gene:ENSG00000178761:s:74905154-74905231	15:j:74904712-74905154	14	0.627	0.933	junction	9.718
Pancreas	FAM219B	gene:ENSG00000178761:s:74906587-74907121	15:j:74906365-74906587	13	0.612	0.867	junction	9.718
Pancreas	FAM219B	gene:ENSG00000178761:t:74902100-74902786	15:j:74902786-74904664	15	0.642	1.000	junction	9.718
Pancreas	FAM221A	gene:ENSG00000188732:c:23689459-23691390	7:j:23689459-23691390	15	1.000	1.000	junction	10.133
Pancreas	FAM221A	gene:ENSG00000188732:c:23700868-23702096	7:j:23700868-23702096	15	1.000	1.000	junction	10.133
Pancreas	FAM221A	gene:ENSG00000188732:s:23692183-23694913	7:i:23694914-23698191	15	0.569	1.000	intron	10.133
Pancreas	FAM221A	gene:ENSG00000188732:t:23689269-23689459	7:j:23684672-23689269	13	0.617	0.867	junction	10.133
Pancreas	FAM234A	gene:ENSG00000167930:c:264716-264811	16:j:264716-264811	15	1.000	1.000	junction	21.200
Pancreas	FAM234A	gene:ENSG00000167930:s:234546-234857	16:j:234857-249549	14	0.800	0.933	junction	21.200
Pancreas	FAM234A	gene:ENSG00000167930:t:249549-249658	16:j:234857-249549	14	0.688	0.933	junction	21.200
Pancreas	FAM24B	gene:ENSG00000213185:s:122855256-122855786	10:i:122850551-122855255	15	0.687	1.000	intron	4.819
Pancreas	FAM24B	gene:ENSG00000213185:t:122850424-122850550	10:i:122850551-122855255	15	0.689	1.000	intron	4.819
Pancreas	FAM32A	gene:ENSG00000105058:s:16185624-16185765	19:j:16185765-16190520	15	0.949	1.000	junction	14.358
Pancreas	FAM32A	gene:ENSG00000105058:t:16190887-16192046	19:j:16190573-16190887	15	0.964	1.000	junction	14.358
Pancreas	FAM3A	gene:ENSG00000071889:c:154507329-154507406	X:j:154507329-154507406	15	1.000	1.000	junction	25.287
Pancreas	FAM3A	gene:ENSG00000071889:s:154508289-154508347	X:j:154507861-154508289	15	0.516	1.000	junction	25.287
Pancreas	FAM3A	gene:ENSG00000071889:s:154511848-154511871	X:j:154508597-154511848	15	0.941	1.000	junction	25.287
Pancreas	FAM3A	gene:ENSG00000071889:s:154515760-154515821	X:j:154512936-154515760	15	0.980	1.000	junction	25.287
Pancreas	FAM3A	gene:ENSG00000071889:s:154515910-154516242	X:i:154515822-154515909	15	0.771	1.000	intron	25.287
Pancreas	FAM3A	gene:ENSG00000071889:t:154507406-154507591	X:j:154507490-154507811	15	0.938	1.000	junction	25.287
Pancreas	FAM3A	gene:ENSG00000071889:t:154511848-154511871	X:j:154511871-154512823	15	0.668	1.000	junction	25.287
Pancreas	FAM3B	gene:ENSG00000183844:c:41344534-41345686	21:j:41344534-41345686	15	1.000	1.000	junction	78.444
Pancreas	FAM3B	gene:ENSG00000183844:c:41347100-41348592	21:j:41347100-41348592	15	1.000	1.000	junction	78.444
Pancreas	FAM3B	gene:ENSG00000183844:s:41316734-41316898	21:j:41316898-41322923	15	0.748	1.000	junction	78.444
Pancreas	FAM3B	gene:ENSG00000183844:s:41338378-41338501	21:j:41338501-41344476	15	0.954	1.000	junction	78.444
Pancreas	FAM3B	gene:ENSG00000183844:s:41345686-41345736	21:j:41345736-41347013	15	0.704	1.000	junction	78.444
Pancreas	FAM3B	gene:ENSG00000183844:s:41348592-41348724	21:j:41348724-41357108	15	0.976	1.000	junction	78.444
Pancreas	FAM3B	gene:ENSG00000183844:t:41322820-41323066	21:j:41316898-41322923	15	0.991	1.000	junction	78.444
Pancreas	FAM3B	gene:ENSG00000183844:t:41338378-41338501	21:j:41323066-41338378	15	0.843	1.000	junction	78.444
Pancreas	FAM3B	gene:ENSG00000183844:t:41347013-41347100	21:j:41345736-41347013	15	0.685	1.000	junction	78.444
Pancreas	FAM3C	gene:ENSG00000196937:c:121350550-121351143	7:j:121350550-121351143	15	1.000	1.000	junction	24.429
Pancreas	FAM3C	gene:ENSG00000196937:c:121362947-121364130	7:j:121362947-121364130	15	1.000	1.000	junction	24.429
Pancreas	FAM3C	gene:ENSG00000196937:c:121371423-121372110	7:j:121371423-121372110	15	1.000	1.000	junction	24.429
Pancreas	FAM3C	gene:ENSG00000196937:s:121360043-121360127	7:j:121351269-121360043	15	0.887	1.000	junction	24.429
Pancreas	FAM3C	gene:ENSG00000196937:s:121362705-121362947	7:j:121360127-121362897	15	0.899	1.000	junction	24.429
Pancreas	FAM3C	gene:ENSG00000196937:s:121371300-121371423	7:j:121364188-121371300	15	0.941	1.000	junction	24.429
Pancreas	FAM3C	gene:ENSG00000196937:s:121382957-121383010	7:j:121379014-121382957	15	0.983	1.000	junction	24.429
Pancreas	FAM3C2	gene:ENSG00000174028:c:23076339-23076669	X:j:23076339-23076669	15	1.000	1.000	junction	0.000
Pancreas	FAM45A	gene:ENSG00000119979:t:119137057-119137984	10:i:119136921-119137056	15	0.956	1.000	intron	4.808
Pancreas	FAM49B	gene:ENSG00000153310:s:129846804-129847317	8:j:129842205-129846804	15	0.852	1.000	junction	6.616
Pancreas	FAM49B	gene:ENSG00000153310:s:129849243-129849324	8:j:129846874-129849243	14	0.764	0.933	junction	6.616
Pancreas	FAM49B	gene:ENSG00000153310:s:129850554-129850914	8:j:129849369-129850835	13	0.569	0.867	junction	6.616
Pancreas	FAM49B	gene:ENSG00000153310:s:129852162-129852279	8:j:129850914-129852162	14	0.681	0.933	junction	6.616
Pancreas	FAM50A	gene:ENSG00000071859:c:154445717-154445812	X:j:154445717-154445812	15	1.000	1.000	junction	23.972
Pancreas	FAM50A	gene:ENSG00000071859:c:154445911-154446415	X:j:154445911-154446415	15	1.000	1.000	junction	23.972
Pancreas	FAM50A	gene:ENSG00000071859:c:154448560-154448690	X:j:154448560-154448690	15	1.000	1.000	junction	23.972
Pancreas	FAM50A	gene:ENSG00000071859:c:154448756-154448893	X:j:154448756-154448893	15	1.000	1.000	junction	23.972
Pancreas	FAM50A	gene:ENSG00000071859:c:154449735-154449883	X:j:154449735-154449883	15	1.000	1.000	junction	23.972
Pancreas	FAM50A	gene:ENSG00000071859:c:154449931-154450029	X:j:154449931-154450029	15	1.000	1.000	junction	23.972
Pancreas	FAM50A	gene:ENSG00000071859:c:154450319-154450424	X:j:154450319-154450424	15	1.000	1.000	junction	23.972
Pancreas	FAM50A	gene:ENSG00000071859:s:154446266-154446560	X:j:154446560-154448484	15	0.956	1.000	junction	23.972
Pancreas	FAM50A	gene:ENSG00000071859:s:154449221-154449297	X:j:154449297-154449681	15	0.712	1.000	junction	23.972
Pancreas	FAM50A	gene:ENSG00000071859:t:154445443-154445717	X:j:154444346-154445633	15	0.807	1.000	junction	23.972
Pancreas	FAM50A	gene:ENSG00000071859:t:154448484-154448560	X:j:154446560-154448484	15	0.850	1.000	junction	23.972
Pancreas	FAM53C	gene:ENSG00000120709:t:138341809-138343023	5:j:138341413-138341809	14	0.949	0.933	junction	9.028
Pancreas	FAM57A	gene:ENSG00000167695:s:741664-742052	17:i:742053-742596	15	0.973	1.000	intron	2.557
Pancreas	FAM69B	gene:ENSG00000165716:c:136722028-136722125	9:j:136722028-136722125	14	1.000	0.933	junction	5.125
Pancreas	FAM69B	gene:ENSG00000165716:s:136717916-136718194	9:i:136718194-136720884	13	0.629	0.867	intron	5.125
Pancreas	FAM69B	gene:ENSG00000165716:t:136720885-136722028	9:i:136718194-136720884	14	0.546	0.933	intron	5.125
Pancreas	FAM76B	gene:ENSG00000077458:c:95776023-95778822	11:j:95776023-95778822	13	1.000	0.867	junction	7.610
Pancreas	FAM76B	gene:ENSG00000077458:c:95779687-95779879	11:j:95779687-95779879	14	1.000	0.933	junction	7.610
Pancreas	FAM76B	gene:ENSG00000077458:c:95779926-95783065	11:j:95779926-95783065	14	1.000	0.933	junction	7.610
Pancreas	FAM76B	gene:ENSG00000077458:s:95770115-95771650	11:i:95768988-95770114	14	0.970	0.933	intron	7.610
Pancreas	FAM76B	gene:ENSG00000077458:s:95775854-95776023	11:j:95771650-95775922	14	0.826	0.933	junction	7.610
Pancreas	FAM76B	gene:ENSG00000077458:s:95786119-95786805	11:j:95783264-95786119	13	0.793	0.867	junction	7.610
Pancreas	FAM83F	gene:ENSG00000133477:c:40019335-40019887	22:j:40019335-40019887	15	1.000	1.000	junction	3.778
Pancreas	FAM83F	gene:ENSG00000133477:c:40020008-40021290	22:j:40020008-40021290	15	1.000	1.000	junction	3.778
Pancreas	FAM83F	gene:ENSG00000133477:s:40021290-40021963	22:j:40021963-40029516	15	0.900	1.000	junction	3.778
Pancreas	FAM83H	gene:ENSG00000180921:s:143725451-143728723	8:i:143724355-143725450	15	0.981	1.000	intron	4.691
Pancreas	FAM83H	gene:ENSG00000180921:s:143730136-143730597	8:j:143729323-143730136	13	0.730	0.867	junction	4.691
Pancreas	FAM84B	gene:ENSG00000168672:s:126556265-126557485	8:i:126553504-126556264	15	0.914	1.000	intron	6.516
Pancreas	FAM89B	gene:ENSG00000176973:s:65572349-65572960	11:j:65572960-65573363	15	0.580	1.000	junction	20.125
Pancreas	FAM8A1	gene:ENSG00000137414:s:17605874-17606013	6:j:17606013-17608195	13	0.641	0.867	junction	5.126
Pancreas	FAM91A1	gene:ENSG00000176853:c:123805339-123806080	8:j:123805339-123806080	14	1.000	0.933	junction	5.651
Pancreas	FAM91A1	gene:ENSG00000176853:c:123808376-123808893	8:j:123808376-123808893	14	1.000	0.933	junction	5.651
Pancreas	FAM92A	gene:ENSG00000188343:s:93701224-93701458	8:j:93701458-93703620	15	0.969	1.000	junction	10.386
Pancreas	FAM92A	gene:ENSG00000188343:s:93709771-93709875	8:j:93709875-93718675	15	0.703	1.000	junction	10.386
Pancreas	FAM92A	gene:ENSG00000188343:s:93718675-93718788	8:j:93718788-93726394	14	0.930	0.933	junction	10.386
Pancreas	FAM92A	gene:ENSG00000188343:s:93726394-93726704	8:j:93726513-93728205	15	0.959	1.000	junction	10.386
Pancreas	FAM92A	gene:ENSG00000188343:t:93703620-93703688	8:j:93701458-93703620	15	0.958	1.000	junction	10.386
Pancreas	FAM92A	gene:ENSG00000188343:t:93726394-93726704	8:j:93718788-93726394	14	0.817	0.933	junction	10.386
Pancreas	FAM92A	gene:ENSG00000188343:t:93728205-93731527	8:j:93726513-93728205	15	0.791	1.000	junction	10.386
Pancreas	FAM95B1	gene:ENSG00000223839:s:40326284-40326445	9:j:40326445-40328918	14	0.817	0.933	junction	5.466
Pancreas	FAM95B1	gene:ENSG00000223839:t:40328918-40329221	9:j:40326445-40328918	14	0.872	0.933	junction	5.466
Pancreas	FAM95C	gene:ENSG00000283486:s:38543239-38543363	9:i:38543157-38543238	15	0.953	1.000	intron	4.633
Pancreas	FAM95C	gene:ENSG00000283486:t:38543239-38543363	9:i:38543364-38543460	15	0.967	1.000	intron	4.633
Pancreas	FAM95C	gene:ENSG00000283486:t:38543461-38544638	9:i:38544639-38545315	14	0.969	0.933	intron	4.633
Pancreas	FAM98A	gene:ENSG00000119812:c:33585444-33585530	2:j:33585444-33585530	14	1.000	0.933	junction	6.617
Pancreas	FAM98A	gene:ENSG00000119812:c:33592214-33595489	2:j:33592214-33595489	13	1.000	0.867	junction	6.617
Pancreas	FAM98B	gene:ENSG00000171262:c:38474298-38481292	15:j:38474298-38481292	13	1.000	0.867	junction	2.027
Pancreas	FAM98C	gene:ENSG00000130244:s:38403560-38403694	19:j:38403694-38404908	15	0.947	1.000	junction	8.751
Pancreas	FAM98C	gene:ENSG00000130244:s:38404908-38405113	19:j:38405113-38405344	15	0.903	1.000	junction	8.751
Pancreas	FAM98C	gene:ENSG00000130244:s:38405519-38405908	19:j:38405635-38406910	15	0.633	1.000	junction	8.751
Pancreas	FAM98C	gene:ENSG00000130244:t:38404908-38405113	19:j:38403694-38404908	15	0.969	1.000	junction	8.751
Pancreas	FAM98C	gene:ENSG00000130244:t:38405519-38405908	19:j:38405421-38405519	14	0.919	0.933	junction	8.751
Pancreas	FAM98C	gene:ENSG00000130244:t:38406744-38407077	19:j:38405635-38406910	15	0.633	1.000	junction	8.751
Pancreas	FAM98C	gene:ENSG00000130244:t:38408669-38409088	19:j:38407077-38408751	15	0.668	1.000	junction	8.751
Pancreas	FAN1	gene:ENSG00000198690:c:30918295-30920545	15:j:30918295-30920545	14	1.000	0.933	junction	8.967
Pancreas	FAN1	gene:ENSG00000198690:c:30920653-30922235	15:j:30920653-30922235	14	1.000	0.933	junction	8.967
Pancreas	FAN1	gene:ENSG00000198690:s:30904510-30905897	15:j:30905897-30908118	14	0.884	0.933	junction	8.967
Pancreas	FAN1	gene:ENSG00000198690:s:30908118-30908258	15:j:30908258-30910614	14	0.806	0.933	junction	8.967
Pancreas	FAN1	gene:ENSG00000198690:s:30913858-30914091	15:j:30914091-30918164	14	0.958	0.933	junction	8.967
Pancreas	FAN1	gene:ENSG00000198690:s:30922235-30922354	15:j:30922354-30925127	13	0.612	0.867	junction	8.967
Pancreas	FAN1	gene:ENSG00000198690:s:30925789-30925939	15:i:30925940-30928423	15	0.786	1.000	intron	8.967
Pancreas	FAN1	gene:ENSG00000198690:s:30929203-30929409	15:j:30929397-30930543	15	0.938	1.000	junction	8.967
Pancreas	FAN1	gene:ENSG00000198690:s:30930543-30930671	15:j:30930671-30937119	15	0.862	1.000	junction	8.967
Pancreas	FAN1	gene:ENSG00000198690:t:30908118-30908258	15:j:30905897-30908118	14	0.902	0.933	junction	8.967
Pancreas	FANCA	gene:ENSG00000187741:s:89738744-89738974	16:i:89738709-89738743	15	0.894	1.000	intron	1.063
Pancreas	FANCA	gene:ENSG00000187741:s:89739016-89739266	16:i:89738975-89739015	15	0.939	1.000	intron	1.063
Pancreas	FANCA	gene:ENSG00000187741:s:89739363-89739553	16:i:89739290-89739362	15	0.930	1.000	intron	1.063
Pancreas	FANCA	gene:ENSG00000187741:s:89739994-89740099	16:i:89739759-89739993	15	0.915	1.000	intron	1.063
Pancreas	FANCA	gene:ENSG00000187741:s:89740804-89740866	16:i:89740100-89740803	15	0.899	1.000	intron	1.063
Pancreas	FANCA	gene:ENSG00000187741:t:89739363-89739553	16:i:89739554-89739740	15	0.920	1.000	intron	1.063
Pancreas	FANCG	gene:ENSG00000221829:c:35074216-35074371	9:j:35074216-35074371	15	1.000	1.000	junction	9.250
Pancreas	FANCG	gene:ENSG00000221829:c:35077101-35077264	9:j:35077101-35077264	13	1.000	0.867	junction	9.250
Pancreas	FANCG	gene:ENSG00000221829:s:35075279-35075379	9:j:35075082-35075279	14	0.961	0.933	junction	9.250
Pancreas	FANCG	gene:ENSG00000221829:t:35075279-35075379	9:j:35075325-35075465	13	0.881	0.867	junction	9.250
Pancreas	FANCL	gene:ENSG00000115392:s:58161522-58161638	2:j:58160179-58161522	15	0.510	1.000	junction	10.907
Pancreas	FANCL	gene:ENSG00000115392:s:58163029-58163074	2:i:58162948-58163028	15	0.692	1.000	intron	10.907
Pancreas	FANCL	gene:ENSG00000115392:s:58163434-58163517	2:i:58163075-58163433	15	0.575	1.000	intron	10.907
Pancreas	FANCL	gene:ENSG00000115392:s:58165724-58165874	2:j:58163517-58165724	14	0.576	0.933	junction	10.907
Pancreas	FAR1	gene:ENSG00000197601:s:13719903-13721859	11:j:13721859-13727556	15	0.888	1.000	junction	8.783
Pancreas	FAR1	gene:ENSG00000197601:s:13727556-13727683	11:j:13727683-13728612	15	0.743	1.000	junction	8.783
Pancreas	FARP1	gene:ENSG00000152767:c:98365437-98368117	13:j:98365437-98368117	13	1.000	0.867	junction	15.177
Pancreas	FARP1	gene:ENSG00000152767:c:98390120-98390812	13:j:98390120-98390812	15	1.000	1.000	junction	15.177
Pancreas	FARP1	gene:ENSG00000152767:c:98390880-98393643	13:j:98390880-98393643	15	1.000	1.000	junction	15.177
Pancreas	FARP1	gene:ENSG00000152767:c:98393718-98395227	13:j:98393718-98395227	15	1.000	1.000	junction	15.177
Pancreas	FARP1	gene:ENSG00000152767:c:98409525-98410734	13:j:98409525-98410734	15	1.000	1.000	junction	15.177
Pancreas	FARP1	gene:ENSG00000152767:c:98410823-98411901	13:j:98410823-98411901	15	1.000	1.000	junction	15.177
Pancreas	FARP1	gene:ENSG00000152767:c:98424650-98431043	13:j:98424650-98431043	15	1.000	1.000	junction	15.177
Pancreas	FARP1	gene:ENSG00000152767:c:98431280-98435576	13:j:98431280-98435576	15	1.000	1.000	junction	15.177
Pancreas	FARP1	gene:ENSG00000152767:c:98439196-98439961	13:j:98439196-98439961	15	1.000	1.000	junction	15.177
Pancreas	FARP1	gene:ENSG00000152767:c:98440043-98440123	13:j:98440043-98440123	15	1.000	1.000	junction	15.177
Pancreas	FARP1	gene:ENSG00000152767:c:98440235-98440670	13:j:98440235-98440670	15	1.000	1.000	junction	15.177
Pancreas	FARP1	gene:ENSG00000152767:c:98446205-98446666	13:j:98446205-98446666	15	1.000	1.000	junction	15.177
Pancreas	FARP1	gene:ENSG00000152767:c:98446817-98448236	13:j:98446817-98448236	15	1.000	1.000	junction	15.177
Pancreas	FARP1	gene:ENSG00000152767:s:98213220-98213413	13:j:98213413-98343762	14	0.884	0.933	junction	15.177
Pancreas	FARP1	gene:ENSG00000152767:s:98388383-98388478	13:j:98388478-98389957	14	0.971	0.933	junction	15.177
Pancreas	FARP1	gene:ENSG00000152767:s:98395227-98395476	13:j:98395476-98409338	14	0.640	0.933	junction	15.177
Pancreas	FARP1	gene:ENSG00000152767:s:98411901-98412034	13:j:98412034-98424572	15	0.945	1.000	junction	15.177
Pancreas	FARP1	gene:ENSG00000152767:s:98435576-98436101	13:j:98435706-98438804	15	0.784	1.000	junction	15.177
Pancreas	FARP1	gene:ENSG00000152767:s:98440670-98440836	13:j:98440836-98446098	15	0.914	1.000	junction	15.177
Pancreas	FARP1	gene:ENSG00000152767:t:98343762-98343866	13:j:98213413-98343762	14	0.952	0.933	junction	15.177
Pancreas	FARP1	gene:ENSG00000152767:t:98409338-98409525	13:j:98395476-98409338	14	0.762	0.933	junction	15.177
Pancreas	FARP1	gene:ENSG00000152767:t:98438804-98438872	13:j:98435706-98438804	15	0.797	1.000	junction	15.177
Pancreas	FARP1	gene:ENSG00000152767:t:98439107-98439196	13:j:98438872-98439107	15	0.985	1.000	junction	15.177
Pancreas	FARP2	gene:ENSG00000006607:s:241494008-241494141	2:i:241494142-241494476	15	0.978	1.000	intron	5.324
Pancreas	FARS2	gene:ENSG00000145982:c:5545340-5613169	6:j:5545340-5613169	14	1.000	0.933	junction	3.183
Pancreas	FARSA	gene:ENSG00000179115:c:12924265-12924449	19:j:12924265-12924449	15	1.000	1.000	junction	12.570
Pancreas	FARSA	gene:ENSG00000179115:c:12924526-12924639	19:j:12924526-12924639	15	1.000	1.000	junction	12.570
Pancreas	FARSA	gene:ENSG00000179115:c:12924807-12924904	19:j:12924807-12924904	15	1.000	1.000	junction	12.570
Pancreas	FARSA	gene:ENSG00000179115:c:12925003-12925090	19:j:12925003-12925090	15	1.000	1.000	junction	12.570
Pancreas	FARSA	gene:ENSG00000179115:c:12925174-12928342	19:j:12925174-12928342	15	1.000	1.000	junction	12.570
Pancreas	FARSA	gene:ENSG00000179115:c:12930527-12930612	19:j:12930527-12930612	15	1.000	1.000	junction	12.570
Pancreas	FARSA	gene:ENSG00000179115:c:12930749-12933550	19:j:12930749-12933550	15	1.000	1.000	junction	12.570
Pancreas	FARSA	gene:ENSG00000179115:s:12924151-12924265	19:j:12922886-12924151	15	0.742	1.000	junction	12.570
Pancreas	FARSA	gene:ENSG00000179115:s:12928535-12928663	19:j:12928457-12928535	15	0.953	1.000	junction	12.570
Pancreas	FARSA	gene:ENSG00000179115:s:12930223-12930341	19:j:12928847-12930223	15	0.985	1.000	junction	12.570
Pancreas	FARSA	gene:ENSG00000179115:t:12928535-12928663	19:j:12928663-12928755	15	0.981	1.000	junction	12.570
Pancreas	FARSB	gene:ENSG00000116120:c:222572022-222599928	2:j:222572022-222599928	15	1.000	1.000	junction	5.276
Pancreas	FARSB	gene:ENSG00000116120:c:222613928-222619645	2:j:222613928-222619645	15	1.000	1.000	junction	5.276
Pancreas	FARSB	gene:ENSG00000116120:c:222619737-222623650	2:j:222619737-222623650	15	1.000	1.000	junction	5.276
Pancreas	FARSB	gene:ENSG00000116120:c:222623730-222624272	2:j:222623730-222624272	15	1.000	1.000	junction	5.276
Pancreas	FARSB	gene:ENSG00000116120:c:222630174-222631604	2:j:222630174-222631604	14	1.000	0.933	junction	5.276
Pancreas	FARSB	gene:ENSG00000116120:c:222631674-222633199	2:j:222631674-222633199	15	1.000	1.000	junction	5.276
Pancreas	FARSB	gene:ENSG00000116120:c:222633307-222634391	2:j:222633307-222634391	15	1.000	1.000	junction	5.276
Pancreas	FARSB	gene:ENSG00000116120:c:222634541-222639580	2:j:222634541-222639580	15	1.000	1.000	junction	5.276
Pancreas	FARSB	gene:ENSG00000116120:c:222648795-222656016	2:j:222648795-222656016	14	1.000	0.933	junction	5.276
Pancreas	FARSB	gene:ENSG00000116120:s:222628837-222628888	2:j:222624775-222628837	15	0.649	1.000	junction	5.276
Pancreas	FARSB	gene:ENSG00000116120:s:222642851-222643005	2:j:222640931-222642851	15	0.945	1.000	junction	5.276
Pancreas	FARSB	gene:ENSG00000116120:s:222648740-222648795	2:j:222643005-222648740	13	0.744	0.867	junction	5.276
Pancreas	FARSB	gene:ENSG00000116120:t:222599928-222600083	2:j:222600083-222613811	15	0.961	1.000	junction	5.276
Pancreas	FARSB	gene:ENSG00000116120:t:222639580-222639695	2:j:222639695-222640862	15	0.950	1.000	junction	5.276
Pancreas	FARSB	gene:ENSG00000116120:t:222642851-222643005	2:j:222643005-222648740	13	0.675	0.867	junction	5.276
Pancreas	FASN	gene:ENSG00000169710:c:82083115-82083202	17:j:82083115-82083202	15	1.000	1.000	junction	12.918
Pancreas	FASN	gene:ENSG00000169710:c:82083639-82083772	17:j:82083639-82083772	13	1.000	0.867	junction	12.918
Pancreas	FASN	gene:ENSG00000169710:c:82083891-82083975	17:j:82083891-82083975	13	1.000	0.867	junction	12.918
Pancreas	FASN	gene:ENSG00000169710:c:82084153-82084234	17:j:82084153-82084234	14	1.000	0.933	junction	12.918
Pancreas	FASN	gene:ENSG00000169710:c:82084716-82084799	17:j:82084716-82084799	15	1.000	1.000	junction	12.918
Pancreas	FASN	gene:ENSG00000169710:c:82085402-82085482	17:j:82085402-82085482	13	1.000	0.867	junction	12.918
Pancreas	FASN	gene:ENSG00000169710:c:82090564-82090882	17:j:82090564-82090882	13	1.000	0.867	junction	12.918
Pancreas	FASN	gene:ENSG00000169710:s:82080140-82080238	17:j:82079608-82080140	15	0.812	1.000	junction	12.918
Pancreas	FASN	gene:ENSG00000169710:s:82080370-82080590	17:j:82080238-82080370	15	0.601	1.000	junction	12.918
Pancreas	FASN	gene:ENSG00000169710:s:82080692-82080922	17:j:82080590-82080692	15	0.550	1.000	junction	12.918
Pancreas	FASN	gene:ENSG00000169710:s:82081164-82081352	17:j:82080922-82081164	14	0.647	0.933	junction	12.918
Pancreas	FASN	gene:ENSG00000169710:s:82081601-82081881	17:j:82081352-82081601	15	0.658	1.000	junction	12.918
Pancreas	FASN	gene:ENSG00000169710:s:82081940-82082160	17:j:82081843-82082009	15	0.581	1.000	junction	12.918
Pancreas	FASN	gene:ENSG00000169710:s:82082323-82082414	17:j:82082160-82082323	15	0.617	1.000	junction	12.918
Pancreas	FASN	gene:ENSG00000169710:s:82082914-82083115	17:j:82082678-82082914	15	0.608	1.000	junction	12.918
Pancreas	FASN	gene:ENSG00000169710:s:82083517-82083639	17:j:82083425-82083517	14	0.962	0.933	junction	12.918
Pancreas	FASN	gene:ENSG00000169710:s:82084513-82084716	17:j:82084384-82084513	14	0.554	0.933	junction	12.918
Pancreas	FASN	gene:ENSG00000169710:s:82087050-82087253	17:j:82086558-82087050	13	0.727	0.867	junction	12.918
Pancreas	FASTK	gene:ENSG00000164896:s:151077310-151077512	7:i:151077237-151077309	15	0.512	1.000	intron	26.109
Pancreas	FASTK	gene:ENSG00000164896:s:151078923-151079379	7:i:151078912-151078922	15	0.883	1.000	intron	26.109
Pancreas	FASTK	gene:ENSG00000164896:s:151079498-151079931	7:j:151079021-151079500	15	0.569	1.000	junction	26.109
Pancreas	FASTK	gene:ENSG00000164896:s:151080209-151080496	7:i:151079932-151080208	15	0.864	1.000	intron	26.109
Pancreas	FASTK	gene:ENSG00000164896:t:151077310-151077512	7:j:151077401-151077621	15	0.547	1.000	junction	26.109
Pancreas	FASTK	gene:ENSG00000164896:t:151077875-151078092	7:j:151078092-151078562	15	0.734	1.000	junction	26.109
Pancreas	FASTK	gene:ENSG00000164896:t:151078562-151078701	7:j:151078701-151078842	15	0.833	1.000	junction	26.109
Pancreas	FASTK	gene:ENSG00000164896:t:151078923-151079379	7:j:151079021-151079500	15	0.568	1.000	junction	26.109
Pancreas	FASTK	gene:ENSG00000164896:t:151079498-151079931	7:i:151079932-151080208	15	0.656	1.000	intron	26.109
Pancreas	FASTKD1	gene:ENSG00000138399:c:169529926-169530587	2:j:169529926-169530587	15	1.000	1.000	junction	6.321
Pancreas	FASTKD1	gene:ENSG00000138399:c:169530701-169531352	2:j:169530701-169531352	15	1.000	1.000	junction	6.321
Pancreas	FASTKD2	gene:ENSG00000118246:c:206770194-206771182	2:j:206770194-206771182	15	1.000	1.000	junction	4.707
Pancreas	FASTKD2	gene:ENSG00000118246:c:206771290-206771894	2:j:206771290-206771894	15	1.000	1.000	junction	4.707
Pancreas	FASTKD2	gene:ENSG00000118246:c:206772017-206772181	2:j:206772017-206772181	15	1.000	1.000	junction	4.707
Pancreas	FASTKD2	gene:ENSG00000118246:c:206772320-206774225	2:j:206772320-206774225	14	1.000	0.933	junction	4.707
Pancreas	FASTKD2	gene:ENSG00000118246:c:206786899-206787937	2:j:206786899-206787937	15	1.000	1.000	junction	4.707
Pancreas	FASTKD2	gene:ENSG00000118246:c:206788155-206788819	2:j:206788155-206788819	15	1.000	1.000	junction	4.707
Pancreas	FASTKD2	gene:ENSG00000118246:s:206766644-206767470	2:j:206767470-206770091	14	0.598	0.933	junction	4.707
Pancreas	FASTKD2	gene:ENSG00000118246:s:206774225-206774397	2:j:206774397-206786733	15	0.958	1.000	junction	4.707
Pancreas	FASTKD2	gene:ENSG00000118246:s:206788819-206788903	2:j:206788903-206790572	15	0.804	1.000	junction	4.707
Pancreas	FASTKD2	gene:ENSG00000118246:s:206790572-206790823	2:j:206790686-206791683	15	0.592	1.000	junction	4.707
Pancreas	FAT1	gene:ENSG00000083857:c:186597792-186597972	4:j:186597792-186597972	15	1.000	1.000	junction	14.353
Pancreas	FAT1	gene:ENSG00000083857:c:186598125-186599898	4:j:186598125-186599898	15	1.000	1.000	junction	14.353
Pancreas	FAT1	gene:ENSG00000083857:c:186600360-186601269	4:j:186600360-186601269	15	1.000	1.000	junction	14.353
Pancreas	FAT1	gene:ENSG00000083857:c:186603034-186603176	4:j:186603034-186603176	14	1.000	0.933	junction	14.353
Pancreas	FAT1	gene:ENSG00000083857:s:186595689-186595826	4:j:186589220-186595689	15	0.874	1.000	junction	14.353
Pancreas	FAT1	gene:ENSG00000083857:s:186597034-186597271	4:i:186596842-186597033	15	0.982	1.000	intron	14.353
Pancreas	FAT1	gene:ENSG00000083857:s:186602903-186603034	4:j:186601426-186602903	15	0.781	1.000	junction	14.353
Pancreas	FAT1	gene:ENSG00000083857:t:186587783-186589220	4:j:186589220-186595689	15	0.741	1.000	junction	14.353
Pancreas	FAT1	gene:ENSG00000083857:t:186595689-186595826	4:j:186595826-186596540	15	0.970	1.000	junction	14.353
Pancreas	FAU	gene:ENSG00000149806:s:65121283-65121644	11:j:65121036-65121500	15	0.722	1.000	junction	389.514
Pancreas	FAU	gene:ENSG00000149806:s:65121739-65121915	11:j:65121644-65121739	15	0.603	1.000	junction	389.514
Pancreas	FAU	gene:ENSG00000149806:t:65120628-65120806	11:j:65120806-65120981	15	0.693	1.000	junction	389.514
Pancreas	FBH1	gene:ENSG00000134452:c:5909055-5909159	10:j:5909055-5909159	15	1.000	1.000	junction	18.347
Pancreas	FBH1	gene:ENSG00000134452:c:5913839-5914178	10:j:5913839-5914178	15	1.000	1.000	junction	18.347
Pancreas	FBH1	gene:ENSG00000134452:c:5914269-5915403	10:j:5914269-5915403	15	1.000	1.000	junction	18.347
Pancreas	FBH1	gene:ENSG00000134452:c:5915571-5916234	10:j:5915571-5916234	15	1.000	1.000	junction	18.347
Pancreas	FBH1	gene:ENSG00000134452:c:5916456-5917420	10:j:5916456-5917420	15	1.000	1.000	junction	18.347
Pancreas	FBH1	gene:ENSG00000134452:c:5917507-5917590	10:j:5917507-5917590	15	1.000	1.000	junction	18.347
Pancreas	FBH1	gene:ENSG00000134452:c:5917676-5918342	10:j:5917676-5918342	15	1.000	1.000	junction	18.347
Pancreas	FBH1	gene:ENSG00000134452:s:5909159-5909478	10:j:5909294-5910938	14	0.821	0.933	junction	18.347
Pancreas	FBH1	gene:ENSG00000134452:s:5910938-5911128	10:j:5911128-5913747	15	0.560	1.000	junction	18.347
Pancreas	FBH1	gene:ENSG00000134452:s:5918342-5918478	10:j:5918478-5921258	15	0.936	1.000	junction	18.347
Pancreas	FBH1	gene:ENSG00000134452:s:5921448-5921569	10:j:5921569-5923621	15	0.791	1.000	junction	18.347
Pancreas	FBH1	gene:ENSG00000134452:s:5924311-5924508	10:j:5924508-5925367	15	0.938	1.000	junction	18.347
Pancreas	FBH1	gene:ENSG00000134452:s:5925264-5925492	10:j:5925492-5927435	15	0.982	1.000	junction	18.347
Pancreas	FBH1	gene:ENSG00000134452:s:5927435-5927541	10:j:5927541-5936456	15	0.967	1.000	junction	18.347
Pancreas	FBH1	gene:ENSG00000134452:t:5921448-5921569	10:j:5921357-5921448	15	0.938	1.000	junction	18.347
Pancreas	FBH1	gene:ENSG00000134452:t:5924311-5924508	10:j:5923696-5924311	15	0.655	1.000	junction	18.347
Pancreas	FBH1	gene:ENSG00000134452:t:5925264-5925492	10:j:5924508-5925367	15	0.685	1.000	junction	18.347
Pancreas	FBH1	gene:ENSG00000134452:t:5927435-5927541	10:j:5925492-5927435	15	0.882	1.000	junction	18.347
Pancreas	FBH1	gene:ENSG00000134452:t:5936456-5936587	10:j:5927541-5936456	15	0.846	1.000	junction	18.347
Pancreas	FBL	gene:ENSG00000105202:c:39834562-39834668	19:j:39834562-39834668	15	1.000	1.000	junction	66.003
Pancreas	FBL	gene:ENSG00000105202:s:39837711-39837843	19:j:39836668-39837711	15	0.867	1.000	junction	66.003
Pancreas	FBL	gene:ENSG00000105202:s:39846291-39846414	19:j:39840787-39846291	15	0.856	1.000	junction	66.003
Pancreas	FBL	gene:ENSG00000105202:t:39834668-39834813	19:j:39834813-39836556	15	0.998	1.000	junction	66.003
Pancreas	FBL	gene:ENSG00000105202:t:39837711-39837843	19:j:39837843-39839035	15	0.593	1.000	junction	66.003
Pancreas	FBL	gene:ENSG00000105202:t:39838260-39839205	19:j:39839205-39840233	15	0.997	1.000	junction	66.003
Pancreas	FBLIM1	gene:ENSG00000162458:s:15764493-15764685	1:j:15764685-15764964	14	0.870	0.933	junction	13.879
Pancreas	FBLIM1	gene:ENSG00000162458:s:15764953-15765233	1:j:15765233-15767376	13	0.806	0.867	junction	13.879
Pancreas	FBLIM1	gene:ENSG00000162458:s:15770409-15770578	1:j:15770578-15774618	15	0.861	1.000	junction	13.879
Pancreas	FBLIM1	gene:ENSG00000162458:s:15774618-15775242	1:j:15774796-15777170	14	0.538	0.933	junction	13.879
Pancreas	FBLIM1	gene:ENSG00000162458:s:15777170-15777287	1:j:15777287-15784548	15	0.952	1.000	junction	13.879
Pancreas	FBLIM1	gene:ENSG00000162458:t:15770409-15770578	1:j:15768630-15770409	15	0.912	1.000	junction	13.879
Pancreas	FBLIM1	gene:ENSG00000162458:t:15784548-15786594	1:j:15777287-15784548	15	0.887	1.000	junction	13.879
Pancreas	FBLN1	gene:ENSG00000077942:c:45533164-45533761	22:j:45533164-45533761	15	1.000	1.000	junction	19.343
Pancreas	FBLN1	gene:ENSG00000077942:s:45518582-45518787	22:j:45518787-45525543	15	0.973	1.000	junction	19.343
Pancreas	FBLN1	gene:ENSG00000077942:s:45527847-45528009	22:j:45528009-45531265	15	0.984	1.000	junction	19.343
Pancreas	FBLN1	gene:ENSG00000077942:s:45531265-45531324	22:j:45531324-45533063	15	0.983	1.000	junction	19.343
Pancreas	FBLN1	gene:ENSG00000077942:s:45533761-45533898	22:j:45533898-45535200	15	0.938	1.000	junction	19.343
Pancreas	FBLN1	gene:ENSG00000077942:s:45543401-45543526	22:j:45543526-45547085	15	0.993	1.000	junction	19.343
Pancreas	FBLN1	gene:ENSG00000077942:s:45547085-45547204	22:j:45547204-45548613	15	0.987	1.000	junction	19.343
Pancreas	FBLN1	gene:ENSG00000077942:s:45574511-45574653	22:j:45574653-45576977	15	0.988	1.000	junction	19.343
Pancreas	FBLN1	gene:ENSG00000077942:t:45525543-45525563	22:j:45518787-45525543	15	0.973	1.000	junction	19.343
Pancreas	FBLN1	gene:ENSG00000077942:t:45548613-45548744	22:j:45547204-45548613	15	0.992	1.000	junction	19.343
Pancreas	FBLN1	gene:ENSG00000077942:t:45550492-45550615	22:j:45548744-45550492	15	0.990	1.000	junction	19.343
Pancreas	FBLN1	gene:ENSG00000077942:t:45562912-45563362	22:j:45550615-45562912	15	0.948	1.000	junction	19.343
Pancreas	FBLN1	gene:ENSG00000077942:t:45574511-45574653	22:j:45550615-45574511	15	0.983	1.000	junction	19.343
Pancreas	FBLN1	gene:ENSG00000077942:t:45576977-45577108	22:j:45574653-45576977	15	0.988	1.000	junction	19.343
Pancreas	FBLN1	gene:ENSG00000077942:t:45600307-45601135	22:j:45577108-45600307	15	0.988	1.000	junction	19.343
Pancreas	FBLN5	gene:ENSG00000140092:c:91881418-91882954	14:j:91881418-91882954	15	1.000	1.000	junction	16.553
Pancreas	FBLN5	gene:ENSG00000140092:c:91887312-91891221	14:j:91887312-91891221	15	1.000	1.000	junction	16.553
Pancreas	FBLN5	gene:ENSG00000140092:s:91877487-91877682	14:j:91870385-91877487	15	0.838	1.000	junction	16.553
Pancreas	FBLN5	gene:ENSG00000140092:s:91881292-91881418	14:j:91877682-91881292	14	0.948	0.933	junction	16.553
Pancreas	FBLN5	gene:ENSG00000140092:s:91887193-91887312	14:j:91883076-91887193	15	0.974	1.000	junction	16.553
Pancreas	FBLN5	gene:ENSG00000140092:s:91936947-91937201	14:j:91895072-91936947	15	0.980	1.000	junction	16.553
Pancreas	FBLN5	gene:ENSG00000140092:s:91940565-91940616	14:j:91937201-91940565	14	0.900	0.933	junction	16.553
Pancreas	FBLN5	gene:ENSG00000140092:s:91942907-91942961	14:j:91940616-91942907	13	0.890	0.867	junction	16.553
Pancreas	FBLN5	gene:ENSG00000140092:t:91869412-91870385	14:j:91870385-91877487	15	0.698	1.000	junction	16.553
Pancreas	FBLN5	gene:ENSG00000140092:t:91877487-91877682	14:j:91877682-91881292	14	0.984	0.933	junction	16.553
Pancreas	FBLN5	gene:ENSG00000140092:t:91891221-91891337	14:j:91891337-91894950	14	0.978	0.933	junction	16.553
Pancreas	FBLN5	gene:ENSG00000140092:t:91936947-91937201	14:j:91937201-91940565	14	0.911	0.933	junction	16.553
Pancreas	FBLN5	gene:ENSG00000140092:t:91940565-91940616	14:j:91940616-91942907	13	0.935	0.867	junction	16.553
Pancreas	FBLN5	gene:ENSG00000140092:t:91942907-91942961	14:j:91942961-91947213	13	0.838	0.867	junction	16.553
Pancreas	FBP1	gene:ENSG00000165140:c:94617860-94620329	9:j:94617860-94620329	15	1.000	1.000	junction	14.083
Pancreas	FBP1	gene:ENSG00000165140:s:94605457-94605576	9:j:94603572-94605457	15	0.888	1.000	junction	14.083
Pancreas	FBP1	gene:ENSG00000165140:s:94606815-94607112	9:j:94605576-94606815	15	0.576	1.000	junction	14.083
Pancreas	FBP1	gene:ENSG00000165140:s:94609921-94610061	9:j:94606952-94609921	15	0.715	1.000	junction	14.083
Pancreas	FBP1	gene:ENSG00000165140:s:94617768-94617860	9:j:94610061-94617768	14	0.950	0.933	junction	14.083
Pancreas	FBP1	gene:ENSG00000165140:t:94620329-94620491	9:j:94620491-94639141	15	0.878	1.000	junction	14.083
Pancreas	FBRS	gene:ENSG00000156860:c:30659977-30660263	16:j:30659977-30660263	13	1.000	0.867	junction	18.190
Pancreas	FBRS	gene:ENSG00000156860:c:30662468-30662559	16:j:30662468-30662559	15	1.000	1.000	junction	18.190
Pancreas	FBRS	gene:ENSG00000156860:c:30665079-30665306	16:j:30665079-30665306	15	1.000	1.000	junction	18.190
Pancreas	FBRS	gene:ENSG00000156860:c:30665401-30665638	16:j:30665401-30665638	15	1.000	1.000	junction	18.190
Pancreas	FBRS	gene:ENSG00000156860:c:30666990-30667320	16:j:30666990-30667320	15	1.000	1.000	junction	18.190
Pancreas	FBRS	gene:ENSG00000156860:c:30667437-30667542	16:j:30667437-30667542	15	1.000	1.000	junction	18.190
Pancreas	FBRS	gene:ENSG00000156860:c:30668979-30669069	16:j:30668979-30669069	15	1.000	1.000	junction	18.190
Pancreas	FBRS	gene:ENSG00000156860:s:30660263-30660581	16:j:30660442-30661180	14	0.504	0.933	junction	18.190
Pancreas	FBRS	gene:ENSG00000156860:s:30662559-30662859	16:j:30662859-30664215	14	0.941	0.933	junction	18.190
Pancreas	FBRS	gene:ENSG00000156860:s:30665638-30665706	16:j:30665706-30666512	15	0.985	1.000	junction	18.190
Pancreas	FBRS	gene:ENSG00000156860:t:30661180-30661215	16:j:30660442-30661180	14	0.546	0.933	junction	18.190
Pancreas	FBRS	gene:ENSG00000156860:t:30661978-30662468	16:i:30661429-30661977	14	0.512	0.933	intron	18.190
Pancreas	FBRS	gene:ENSG00000156860:t:30664215-30664516	16:j:30662859-30664215	14	0.786	0.933	junction	18.190
Pancreas	FBRS	gene:ENSG00000156860:t:30665035-30665079	16:j:30664920-30665035	15	0.982	1.000	junction	18.190
Pancreas	FBRS	gene:ENSG00000156860:t:30666919-30666990	16:j:30666541-30666919	14	0.922	0.933	junction	18.190
Pancreas	FBRS	gene:ENSG00000156860:t:30667939-30668643	16:j:30667622-30668560	15	0.987	1.000	junction	18.190
Pancreas	FBRSL1	gene:ENSG00000112787:c:132525823-132527953	12:j:132525823-132527953	15	1.000	1.000	junction	34.252
Pancreas	FBRSL1	gene:ENSG00000112787:c:132527988-132548003	12:j:132527988-132548003	15	1.000	1.000	junction	34.252
Pancreas	FBRSL1	gene:ENSG00000112787:c:132574348-132574493	12:j:132574348-132574493	15	1.000	1.000	junction	34.252
Pancreas	FBRSL1	gene:ENSG00000112787:c:132582266-132582971	12:j:132582266-132582971	15	1.000	1.000	junction	34.252
Pancreas	FBRSL1	gene:ENSG00000112787:s:132508153-132508350	12:j:132508350-132525734	15	0.661	1.000	junction	34.252
Pancreas	FBRSL1	gene:ENSG00000112787:s:132567481-132567526	12:j:132567526-132569926	15	0.757	1.000	junction	34.252
Pancreas	FBRSL1	gene:ENSG00000112787:s:132570335-132570540	12:j:132570540-132571068	15	0.687	1.000	junction	34.252
Pancreas	FBRSL1	gene:ENSG00000112787:s:132571152-132571231	12:i:132571232-132571306	15	0.672	1.000	intron	34.252
Pancreas	FBRSL1	gene:ENSG00000112787:s:132571861-132572344	12:j:132572344-132572527	15	0.767	1.000	junction	34.252
Pancreas	FBRSL1	gene:ENSG00000112787:s:132572470-132572622	12:j:132572622-132574090	15	0.797	1.000	junction	34.252
Pancreas	FBRSL1	gene:ENSG00000112787:s:132574493-132574564	12:j:132574564-132576799	15	0.846	1.000	junction	34.252
Pancreas	FBRSL1	gene:ENSG00000112787:s:132576799-132576931	12:j:132576931-132581439	15	0.917	1.000	junction	34.252
Pancreas	FBRSL1	gene:ENSG00000112787:s:132581313-132581516	12:j:132581516-132581741	15	0.978	1.000	junction	34.252
Pancreas	FBRSL1	gene:ENSG00000112787:t:132508153-132508350	12:j:132490861-132508153	15	0.912	1.000	junction	34.252
Pancreas	FBRSL1	gene:ENSG00000112787:t:132571307-132571524	12:i:132571232-132571306	15	0.661	1.000	intron	34.252
Pancreas	FBRSL1	gene:ENSG00000112787:t:132574319-132574348	12:j:132574158-132574319	15	0.967	1.000	junction	34.252
Pancreas	FBRSL1	gene:ENSG00000112787:t:132581313-132581516	12:j:132576931-132581439	15	0.770	1.000	junction	34.252
Pancreas	FBRSL1	gene:ENSG00000112787:t:132582062-132582267	12:j:132581824-132582062	15	0.970	1.000	junction	34.252
Pancreas	FBXL14	gene:ENSG00000171823:s:1592868-1594165	12:i:1587537-1592868	15	0.824	1.000	intron	3.204
Pancreas	FBXL15	gene:ENSG00000107872:s:102421052-102421182	10:i:102421183-102421353	14	0.560	0.933	intron	7.665
Pancreas	FBXL15	gene:ENSG00000107872:s:102421354-102421512	10:i:102421513-102421786	15	0.701	1.000	intron	7.665
Pancreas	FBXL15	gene:ENSG00000107872:s:102421787-102422292	10:j:102422292-102422804	15	0.683	1.000	junction	7.665
Pancreas	FBXL3	gene:ENSG00000005812:s:77018600-77018744	13:j:77015580-77018600	13	0.818	0.867	junction	5.469
Pancreas	FBXL4	gene:ENSG00000112234:c:98899481-98905426	6:j:98899481-98905426	13	1.000	0.867	junction	2.164
Pancreas	FBXL4	gene:ENSG00000112234:s:98875415-98875727	6:j:98874441-98875415	13	0.589	0.867	junction	2.164
Pancreas	FBXL5	gene:ENSG00000118564:c:15625977-15626873	4:j:15625977-15626873	15	1.000	1.000	junction	10.952
Pancreas	FBXL5	gene:ENSG00000118564:c:15626955-15627885	4:j:15626955-15627885	15	1.000	1.000	junction	10.952
Pancreas	FBXL5	gene:ENSG00000118564:c:15628033-15630666	4:j:15628033-15630666	15	1.000	1.000	junction	10.952
Pancreas	FBXL5	gene:ENSG00000118564:s:15612013-15612414	4:j:15605799-15612266	15	0.640	1.000	junction	10.952
Pancreas	FBXL5	gene:ENSG00000118564:s:15625252-15625977	4:j:15612414-15625252	15	0.982	1.000	junction	10.952
Pancreas	FBXL5	gene:ENSG00000118564:s:15636373-15636676	4:j:15630791-15636494	15	0.954	1.000	junction	10.952
Pancreas	FBXL5	gene:ENSG00000118564:s:15638508-15638694	4:j:15636676-15638508	15	0.967	1.000	junction	10.952
Pancreas	FBXL5	gene:ENSG00000118564:s:15644493-15644708	4:j:15640883-15644493	13	0.957	0.867	junction	10.952
Pancreas	FBXL5	gene:ENSG00000118564:s:15655204-15655412	4:j:15644708-15655204	13	0.811	0.867	junction	10.952
Pancreas	FBXL5	gene:ENSG00000118564:t:15640788-15640883	4:j:15640883-15644493	13	0.942	0.867	junction	10.952
Pancreas	FBXL5	gene:ENSG00000118564:t:15644493-15644708	4:j:15644708-15655204	13	0.797	0.867	junction	10.952
Pancreas	FBXL6	gene:ENSG00000182325:c:144355678-144355968	8:j:144355678-144355968	14	1.000	0.933	junction	10.913
Pancreas	FBXL6	gene:ENSG00000182325:c:144356214-144356300	8:j:144356214-144356300	15	1.000	1.000	junction	10.913
Pancreas	FBXL6	gene:ENSG00000182325:c:144356713-144356808	8:j:144356713-144356808	15	1.000	1.000	junction	10.913
Pancreas	FBXL6	gene:ENSG00000182325:s:144356600-144356713	8:j:144356531-144356600	15	0.907	1.000	junction	10.913
Pancreas	FBXL6	gene:ENSG00000182325:s:144356950-144357121	8:i:144356916-144356949	15	0.631	1.000	intron	10.913
Pancreas	FBXL6	gene:ENSG00000182325:s:144357628-144357973	8:i:144357503-144357627	15	0.695	1.000	intron	10.913
Pancreas	FBXL6	gene:ENSG00000182325:s:144359333-144359376	8:i:144359230-144359332	15	0.980	1.000	intron	10.913
Pancreas	FBXL6	gene:ENSG00000182325:t:144356950-144357121	8:i:144357122-144357429	15	0.726	1.000	intron	10.913
Pancreas	FBXL8	gene:ENSG00000135722:t:67161689-67161937	16:j:67160056-67161735	15	0.981	1.000	junction	20.049
Pancreas	FBXL8	gene:ENSG00000135722:t:67162848-67163184	16:i:67162664-67162847	15	0.505	1.000	intron	20.049
Pancreas	FBXL8	gene:ENSG00000135722:t:67163512-67163852	16:i:67163185-67163511	15	0.954	1.000	intron	20.049
Pancreas	FBXO11	gene:ENSG00000138081:c:47808247-47808329	2:j:47808247-47808329	15	1.000	1.000	junction	8.821
Pancreas	FBXO11	gene:ENSG00000138081:c:47813377-47813791	2:j:47813377-47813791	15	1.000	1.000	junction	8.821
Pancreas	FBXO11	gene:ENSG00000138081:c:47818864-47818956	2:j:47818864-47818956	14	1.000	0.933	junction	8.821
Pancreas	FBXO11	gene:ENSG00000138081:c:47822303-47823143	2:j:47822303-47823143	13	1.000	0.867	junction	8.821
Pancreas	FBXO11	gene:ENSG00000138081:c:47832678-47832769	2:j:47832678-47832769	13	1.000	0.867	junction	8.821
Pancreas	FBXO11	gene:ENSG00000138081:c:47833070-47834579	2:j:47833070-47834579	13	1.000	0.867	junction	8.821
Pancreas	FBXO11	gene:ENSG00000138081:c:47834871-47835872	2:j:47834871-47835872	14	1.000	0.933	junction	8.821
Pancreas	FBXO11	gene:ENSG00000138081:c:47839500-47839642	2:j:47839500-47839642	13	1.000	0.867	junction	8.821
Pancreas	FBXO11	gene:ENSG00000138081:s:47809158-47809185	2:j:47808427-47809158	15	0.510	1.000	junction	8.821
Pancreas	FBXO11	gene:ENSG00000138081:s:47809600-47809707	2:j:47809266-47809600	15	0.581	1.000	junction	8.821
Pancreas	FBXO11	gene:ENSG00000138081:s:47812849-47813377	2:j:47810426-47813234	15	0.607	1.000	junction	8.821
Pancreas	FBXO11	gene:ENSG00000138081:s:47818417-47818864	2:j:47813867-47818779	15	0.588	1.000	junction	8.821
Pancreas	FBXO11	gene:ENSG00000138081:s:47822218-47822303	2:j:47820456-47822218	13	0.964	0.867	junction	8.821
Pancreas	FBXO11	gene:ENSG00000138081:s:47832349-47832486	2:j:47823360-47832349	15	0.956	1.000	junction	8.821
Pancreas	FBXO11	gene:ENSG00000138081:s:47838859-47839003	2:j:47836001-47838859	13	0.954	0.867	junction	8.821
Pancreas	FBXO11	gene:ENSG00000138081:t:47809600-47809707	2:j:47809707-47810316	15	0.679	1.000	junction	8.821
Pancreas	FBXO11	gene:ENSG00000138081:t:47818956-47819078	2:j:47819078-47820362	15	0.970	1.000	junction	8.821
Pancreas	FBXO16	gene:ENSG00000214050:c:28348830-28349125	8:j:28348830-28349125	15	1.000	1.000	junction	3.344
Pancreas	FBXO16	gene:ENSG00000214050:c:28351807-28352573	8:j:28351807-28352573	15	1.000	1.000	junction	3.344
Pancreas	FBXO2	gene:ENSG00000116661:c:11648828-11649087	1:j:11648828-11649087	15	1.000	1.000	junction	32.209
Pancreas	FBXO2	gene:ENSG00000116661:s:11649528-11649874	1:j:11649225-11649779	15	0.679	1.000	junction	32.209
Pancreas	FBXO2	gene:ENSG00000116661:t:11650737-11650834	1:j:11650834-11654319	15	0.922	1.000	junction	32.209
Pancreas	FBXO21	gene:ENSG00000135108:c:117172607-117174205	12:j:117172607-117174205	13	1.000	0.867	junction	7.756
Pancreas	FBXO21	gene:ENSG00000135108:c:117174797-117177520	12:j:117174797-117177520	13	1.000	0.867	junction	7.756
Pancreas	FBXO21	gene:ENSG00000135108:s:117157873-117158084	12:j:117155948-117157873	15	0.826	1.000	junction	7.756
Pancreas	FBXO21	gene:ENSG00000135108:s:117189227-117189362	12:j:117186571-117189227	13	0.894	0.867	junction	7.756
Pancreas	FBXO21	gene:ENSG00000135108:t:117141988-117146277	12:j:117146277-117155791	14	0.836	0.933	junction	7.756
Pancreas	FBXO21	gene:ENSG00000135108:t:117165485-117165617	12:j:117165617-117166898	14	0.911	0.933	junction	7.756
Pancreas	FBXO21	gene:ENSG00000135108:t:117186477-117186571	12:j:117186571-117189227	13	0.884	0.867	junction	7.756
Pancreas	FBXO22	gene:ENSG00000167196:c:75913290-75914110	15:j:75913290-75914110	14	1.000	0.933	junction	5.077
Pancreas	FBXO22	gene:ENSG00000167196:s:75914110-75914205	15:j:75914205-75917230	14	0.958	0.933	junction	5.077
Pancreas	FBXO22	gene:ENSG00000167196:s:75929884-75930847	15:j:75930049-75932685	14	0.663	0.933	junction	5.077
Pancreas	FBXO22	gene:ENSG00000167196:s:75932800-75933030	15:i:75933031-75933741	13	0.968	0.867	intron	5.077
Pancreas	FBXO22	gene:ENSG00000167196:t:75917230-75917394	15:j:75914205-75917230	14	0.958	0.933	junction	5.077
Pancreas	FBXO25	gene:ENSG00000147364:c:413213-431341	8:j:413213-431341	15	1.000	1.000	junction	10.761
Pancreas	FBXO25	gene:ENSG00000147364:c:450083-451269	8:j:450083-451269	15	1.000	1.000	junction	10.761
Pancreas	FBXO25	gene:ENSG00000147364:s:431341-431444	8:j:431444-432886	15	0.783	1.000	junction	10.761
Pancreas	FBXO25	gene:ENSG00000147364:s:432886-432935	8:j:432935-435615	15	0.785	1.000	junction	10.761
Pancreas	FBXO25	gene:ENSG00000147364:s:451269-451453	8:j:451453-458369	15	0.927	1.000	junction	10.761
Pancreas	FBXO25	gene:ENSG00000147364:s:458369-458551	8:j:458551-463007	15	0.916	1.000	junction	10.761
Pancreas	FBXO25	gene:ENSG00000147364:s:463007-463150	8:j:463150-468715	15	0.881	1.000	junction	10.761
Pancreas	FBXO25	gene:ENSG00000147364:t:413072-413213	8:j:407066-413073	13	0.939	0.867	junction	10.761
Pancreas	FBXO25	gene:ENSG00000147364:t:435448-435707	8:j:432935-435615	15	0.579	1.000	junction	10.761
Pancreas	FBXO25	gene:ENSG00000147364:t:449990-450083	8:j:435707-449990	15	0.981	1.000	junction	10.761
Pancreas	FBXO25	gene:ENSG00000147364:t:468715-469873	8:j:463150-468715	15	0.866	1.000	junction	10.761
Pancreas	FBXO3	gene:ENSG00000110429:c:33747320-33748777	11:j:33747320-33748777	15	1.000	1.000	junction	7.797
Pancreas	FBXO3	gene:ENSG00000110429:c:33750661-33751523	11:j:33750661-33751523	14	1.000	0.933	junction	7.797
Pancreas	FBXO3	gene:ENSG00000110429:c:33754500-33755771	11:j:33754500-33755771	15	1.000	1.000	junction	7.797
Pancreas	FBXO3	gene:ENSG00000110429:c:33769014-33770741	11:j:33769014-33770741	14	1.000	0.933	junction	7.797
Pancreas	FBXO3	gene:ENSG00000110429:s:33746743-33747320	11:j:33742084-33747130	15	0.820	1.000	junction	7.797
Pancreas	FBXO3	gene:ENSG00000110429:s:33758487-33758601	11:j:33755975-33758487	14	0.795	0.933	junction	7.797
Pancreas	FBXO3	gene:ENSG00000110429:s:33768851-33769014	11:j:33758601-33768851	13	0.746	0.867	junction	7.797
Pancreas	FBXO3	gene:ENSG00000110429:t:33740939-33742084	11:j:33742084-33747130	15	0.541	1.000	junction	7.797
Pancreas	FBXO3	gene:ENSG00000110429:t:33751523-33751607	11:j:33751607-33754455	15	0.958	1.000	junction	7.797
Pancreas	FBXO3	gene:ENSG00000110429:t:33758487-33758601	11:j:33758601-33768851	13	0.714	0.867	junction	7.797
Pancreas	FBXO31	gene:ENSG00000103264:c:87335457-87336155	16:j:87335457-87336155	14	1.000	0.933	junction	9.861
Pancreas	FBXO31	gene:ENSG00000103264:s:87342877-87342951	16:j:87336264-87342877	14	0.865	0.933	junction	9.861
Pancreas	FBXO31	gene:ENSG00000103264:s:87343257-87343765	16:j:87342951-87343598	15	0.964	1.000	junction	9.861
Pancreas	FBXO34	gene:ENSG00000178974:s:55350381-55350550	14:i:55350551-55350788	15	0.929	1.000	intron	2.645
Pancreas	FBXO38	gene:ENSG00000145868:c:148440527-148441124	5:j:148440527-148441124	13	1.000	0.867	junction	7.675
Pancreas	FBXO38	gene:ENSG00000145868:c:148441237-148441969	5:j:148441237-148441969	15	1.000	1.000	junction	7.675
Pancreas	FBXO38	gene:ENSG00000145868:s:148427213-148427368	5:i:148427368-148427622	14	0.966	0.933	intron	7.675
Pancreas	FBXO38	gene:ENSG00000145868:s:148438332-148438498	5:j:148438498-148439647	14	0.631	0.933	junction	7.675
Pancreas	FBXO38	gene:ENSG00000145868:t:148440356-148440527	5:j:148439792-148440424	15	0.965	1.000	junction	7.675
Pancreas	FBXO4	gene:ENSG00000151876:c:41934021-41934133	5:j:41934021-41934133	15	1.000	1.000	junction	7.349
Pancreas	FBXO4	gene:ENSG00000151876:t:41929697-41930155	5:j:41927248-41929697	13	0.793	0.867	junction	7.349
Pancreas	FBXO42	gene:ENSG00000037637:c:16253152-16253635	1:j:16253152-16253635	13	1.000	0.867	junction	4.042
Pancreas	FBXO42	gene:ENSG00000037637:s:16255711-16255821	1:j:16253731-16255711	13	0.607	0.867	junction	4.042
Pancreas	FBXO44	gene:ENSG00000132879:s:11654857-11654952	1:j:11654952-11655806	14	0.722	0.933	junction	14.819
Pancreas	FBXO44	gene:ENSG00000132879:s:11655806-11656100	1:j:11656100-11658267	15	0.988	1.000	junction	14.819
Pancreas	FBXO44	gene:ENSG00000132879:s:11657900-11658393	1:i:11658394-11658532	15	0.535	1.000	intron	14.819
Pancreas	FBXO44	gene:ENSG00000132879:s:11661130-11662291	1:i:11662292-11662624	15	0.805	1.000	intron	14.819
Pancreas	FBXO44	gene:ENSG00000132879:t:11655806-11656100	1:j:11654952-11655806	14	0.596	0.933	junction	14.819
Pancreas	FBXO44	gene:ENSG00000132879:t:11658736-11658871	1:j:11658628-11658736	15	0.719	1.000	junction	14.819
Pancreas	FBXO44	gene:ENSG00000132879:t:11661130-11662291	1:j:11658871-11661130	15	0.891	1.000	junction	14.819
Pancreas	FBXO44	gene:ENSG00000132879:t:11662816-11663117	1:i:11662732-11662816	15	0.690	1.000	intron	14.819
Pancreas	FBXO6	gene:ENSG00000116663:c:11672023-11673277	1:j:11672023-11673277	13	1.000	0.867	junction	3.881
Pancreas	FBXO6	gene:ENSG00000116663:c:11673412-11673615	1:j:11673412-11673615	14	1.000	0.933	junction	3.881
Pancreas	FBXO7	gene:ENSG00000100225:s:32485068-32485209	22:j:32485209-32487745	15	0.859	1.000	junction	13.822
Pancreas	FBXO7	gene:ENSG00000100225:s:32487288-32487828	22:j:32487828-32491086	15	0.758	1.000	junction	13.822
Pancreas	FBXO7	gene:ENSG00000100225:s:32493105-32493281	22:j:32493281-32495493	15	0.859	1.000	junction	13.822
Pancreas	FBXO7	gene:ENSG00000100225:t:32483897-32484124	22:j:32479275-32483897	15	0.898	1.000	junction	13.822
Pancreas	FBXO7	gene:ENSG00000100225:t:32485068-32485209	22:j:32484124-32485068	15	0.990	1.000	junction	13.822
Pancreas	FBXO7	gene:ENSG00000100225:t:32493105-32493281	22:j:32491181-32493105	15	0.722	1.000	junction	13.822
Pancreas	FBXO7	gene:ENSG00000100225:t:32498144-32498829	22:j:32495530-32498144	15	0.735	1.000	junction	13.822
Pancreas	FBXO8	gene:ENSG00000164117:c:174237599-174238994	4:j:174237599-174238994	14	1.000	0.933	junction	4.255
Pancreas	FBXO8	gene:ENSG00000164117:c:174239190-174241100	4:j:174239190-174241100	14	1.000	0.933	junction	4.255
Pancreas	FBXO8	gene:ENSG00000164117:c:174259825-174262764	4:j:174259825-174262764	13	1.000	0.867	junction	4.255
Pancreas	FBXO9	gene:ENSG00000112146:c:53071143-53073481	6:j:53071143-53073481	15	1.000	1.000	junction	38.048
Pancreas	FBXO9	gene:ENSG00000112146:c:53078898-53080968	6:j:53078898-53080968	15	1.000	1.000	junction	38.048
Pancreas	FBXO9	gene:ENSG00000112146:c:53093561-53093885	6:j:53093561-53093885	15	1.000	1.000	junction	38.048
Pancreas	FBXO9	gene:ENSG00000112146:s:53065448-53065792	6:j:53065792-53071057	15	0.965	1.000	junction	38.048
Pancreas	FBXO9	gene:ENSG00000112146:s:53073481-53073764	6:j:53073639-53076486	15	0.851	1.000	junction	38.048
Pancreas	FBXO9	gene:ENSG00000112146:s:53076486-53076543	6:j:53076543-53078799	15	0.985	1.000	junction	38.048
Pancreas	FBXO9	gene:ENSG00000112146:s:53082504-53082618	6:j:53082618-53092429	15	0.887	1.000	junction	38.048
Pancreas	FBXO9	gene:ENSG00000112146:s:53092734-53093316	6:i:53093317-53093465	15	0.548	1.000	intron	38.048
Pancreas	FBXO9	gene:ENSG00000112146:s:53093885-53093978	6:j:53093978-53095513	15	0.722	1.000	junction	38.048
Pancreas	FBXO9	gene:ENSG00000112146:s:53095513-53095664	6:j:53095664-53097722	15	0.887	1.000	junction	38.048
Pancreas	FBXO9	gene:ENSG00000112146:s:53097722-53097904	6:i:53097905-53098160	15	0.971	1.000	intron	38.048
Pancreas	FBXO9	gene:ENSG00000112146:t:53070852-53071143	6:j:53065792-53071057	15	0.888	1.000	junction	38.048
Pancreas	FBXO9	gene:ENSG00000112146:t:53082504-53082618	6:j:53081098-53082504	15	0.990	1.000	junction	38.048
Pancreas	FBXO9	gene:ENSG00000112146:t:53090892-53092691	6:j:53082618-53092429	15	0.805	1.000	junction	38.048
Pancreas	FBXO9	gene:ENSG00000112146:t:53095513-53095664	6:j:53093978-53095513	15	0.769	1.000	junction	38.048
Pancreas	FBXW11	gene:ENSG00000072803:c:171869807-171870748	5:j:171869807-171870748	15	1.000	1.000	junction	8.732
Pancreas	FBXW11	gene:ENSG00000072803:c:171870858-171872872	5:j:171870858-171872872	15	1.000	1.000	junction	8.732
Pancreas	FBXW11	gene:ENSG00000072803:c:171872990-171876285	5:j:171872990-171876285	15	1.000	1.000	junction	8.732
Pancreas	FBXW11	gene:ENSG00000072803:c:171876534-171878011	5:j:171876534-171878011	15	1.000	1.000	junction	8.732
Pancreas	FBXW11	gene:ENSG00000072803:s:171868610-171868796	5:j:171864101-171868610	15	0.954	1.000	junction	8.732
Pancreas	FBXW11	gene:ENSG00000072803:s:171869729-171869807	5:j:171868796-171869729	14	0.656	0.933	junction	8.732
Pancreas	FBXW11	gene:ENSG00000072803:t:171861549-171864101	5:j:171864101-171868610	15	0.827	1.000	junction	8.732
Pancreas	FBXW2	gene:ENSG00000119402:s:120771348-120771517	9:j:120764847-120771348	15	0.907	1.000	junction	6.210
Pancreas	FBXW2	gene:ENSG00000119402:s:120772754-120772840	9:j:120771517-120772754	15	0.771	1.000	junction	6.210
Pancreas	FBXW2	gene:ENSG00000119402:s:120776089-120776655	9:j:120772840-120776093	15	0.852	1.000	junction	6.210
Pancreas	FBXW2	gene:ENSG00000119402:s:120778351-120778545	9:j:120776226-120778351	14	0.512	0.933	junction	6.210
Pancreas	FBXW2	gene:ENSG00000119402:s:120787769-120788278	9:j:120778545-120787769	15	0.896	1.000	junction	6.210
Pancreas	FBXW2	gene:ENSG00000119402:t:120776089-120776655	9:j:120776226-120778351	14	0.925	0.933	junction	6.210
Pancreas	FBXW4	gene:ENSG00000107829:c:101611410-101611628	10:j:101611410-101611628	15	1.000	1.000	junction	20.872
Pancreas	FBXW4	gene:ENSG00000107829:c:101673047-101673488	10:j:101673047-101673488	15	1.000	1.000	junction	20.872
Pancreas	FBXW4	gene:ENSG00000107829:c:101673673-101676341	10:j:101673673-101676341	15	1.000	1.000	junction	20.872
Pancreas	FBXW4	gene:ENSG00000107829:s:101612337-101612477	10:j:101611769-101612337	15	0.755	1.000	junction	20.872
Pancreas	FBXW4	gene:ENSG00000107829:s:101624745-101626899	10:j:101612477-101624745	15	0.948	1.000	junction	20.872
Pancreas	FBXW4	gene:ENSG00000107829:s:101667886-101667980	10:j:101624810-101667886	15	0.986	1.000	junction	20.872
Pancreas	FBXW4	gene:ENSG00000107829:s:101672915-101673047	10:j:101667980-101672915	15	0.859	1.000	junction	20.872
Pancreas	FBXW4	gene:ENSG00000107829:s:101694381-101695295	10:j:101676436-101694381	15	0.920	1.000	junction	20.872
Pancreas	FBXW4	gene:ENSG00000107829:t:101612337-101612477	10:j:101612477-101624745	15	0.724	1.000	junction	20.872
Pancreas	FBXW4	gene:ENSG00000107829:t:101624745-101626899	10:j:101624810-101667886	15	0.899	1.000	junction	20.872
Pancreas	FBXW5	gene:ENSG00000159069:c:136943506-136943891	9:j:136943506-136943891	15	1.000	1.000	junction	31.108
Pancreas	FBXW5	gene:ENSG00000159069:s:136941251-136941477	9:j:136941171-136941251	15	0.588	1.000	junction	31.108
Pancreas	FBXW5	gene:ENSG00000159069:s:136941537-136941738	9:j:136941463-136941537	15	0.534	1.000	junction	31.108
Pancreas	FBXW5	gene:ENSG00000159069:s:136942547-136942695	9:j:136942466-136942547	15	0.545	1.000	junction	31.108
Pancreas	FBXW5	gene:ENSG00000159069:s:136942769-136943003	9:j:136942695-136942769	15	0.509	1.000	junction	31.108
Pancreas	FBXW5	gene:ENSG00000159069:s:136943349-136943506	9:j:136942943-136943349	15	0.989	1.000	junction	31.108
Pancreas	FBXW7	gene:ENSG00000109670:s:152324184-152324436	4:j:152323149-152324184	15	0.777	1.000	junction	6.525
Pancreas	FBXW7	gene:ENSG00000109670:s:152326006-152326231	4:i:152324437-152326005	14	0.629	0.933	intron	6.525
Pancreas	FBXW9	gene:ENSG00000132004:c:12689290-12689372	19:j:12689290-12689372	14	1.000	0.933	junction	2.810
Pancreas	FBXW9	gene:ENSG00000132004:c:12689437-12689541	19:j:12689437-12689541	14	1.000	0.933	junction	2.810
Pancreas	FCF1	gene:ENSG00000119616:c:74716099-74723272	14:j:74716099-74723272	15	1.000	1.000	junction	4.606
Pancreas	FCF1	gene:ENSG00000119616:c:74734170-74734882	14:j:74734170-74734882	14	1.000	0.933	junction	4.606
Pancreas	FCGBP	gene:ENSG00000275395:s:39863621-39864018	19:j:39863496-39863621	14	0.577	0.933	junction	1.795
Pancreas	FCGBP	gene:ENSG00000275395:s:39866737-39867120	19:j:39863892-39866737	15	0.846	1.000	junction	1.795
Pancreas	FCGBP	gene:ENSG00000275395:s:39870216-39870415	19:j:39867120-39870216	13	0.937	0.867	junction	1.795
Pancreas	FCGRT	gene:ENSG00000104870:s:49513255-49513473	19:j:49513473-49513882	15	0.603	1.000	junction	35.392
Pancreas	FCGRT	gene:ENSG00000104870:s:49513882-49514133	19:j:49514133-49514211	15	0.991	1.000	junction	35.392
Pancreas	FCGRT	gene:ENSG00000104870:s:49514211-49514486	19:j:49514486-49524507	15	0.929	1.000	junction	35.392
Pancreas	FCGRT	gene:ENSG00000104870:s:49524571-49525263	19:j:49524776-49525457	15	0.846	1.000	junction	35.392
Pancreas	FCGRT	gene:ENSG00000104870:t:49513882-49514133	19:j:49513473-49513882	15	0.602	1.000	junction	35.392
Pancreas	FCGRT	gene:ENSG00000104870:t:49524507-49524568	19:j:49514486-49524507	15	0.883	1.000	junction	35.392
Pancreas	FCGRT	gene:ENSG00000104870:t:49525973-49526333	19:j:49525573-49526010	15	0.744	1.000	junction	35.392
Pancreas	FDFT1	gene:ENSG00000079459:s:11802611-11802931	8:j:11802931-11808794	15	0.940	1.000	junction	18.639
Pancreas	FDFT1	gene:ENSG00000079459:s:11826000-11826215	8:j:11826215-11830244	15	0.974	1.000	junction	18.639
Pancreas	FDFT1	gene:ENSG00000079459:s:11831518-11831794	8:j:11831670-11838388	15	0.923	1.000	junction	18.639
Pancreas	FDFT1	gene:ENSG00000079459:t:11808417-11808891	8:j:11802931-11808794	15	0.932	1.000	junction	18.639
Pancreas	FDFT1	gene:ENSG00000079459:t:11809667-11809976	8:j:11808891-11809667	15	0.975	1.000	junction	18.639
Pancreas	FDFT1	gene:ENSG00000079459:t:11826000-11826215	8:j:11821878-11826024	15	0.969	1.000	junction	18.639
Pancreas	FDFT1	gene:ENSG00000079459:t:11831518-11831794	8:j:11830420-11831518	15	0.947	1.000	junction	18.639
Pancreas	FDPS	gene:ENSG00000160752:s:155308748-155308965	1:i:155308966-155308967	15	0.560	1.000	intron	48.953
Pancreas	FDPS	gene:ENSG00000160752:s:155310043-155310205	1:j:155310205-155312255	15	0.982	1.000	junction	48.953
Pancreas	FDPS	gene:ENSG00000160752:s:155312255-155312979	1:j:155312395-155317941	15	0.629	1.000	junction	48.953
Pancreas	FDPS	gene:ENSG00000160752:s:155318169-155318663	1:j:155318291-155318665	15	0.977	1.000	junction	48.953
Pancreas	FDPS	gene:ENSG00000160752:t:155309753-155309965	1:i:155309077-155309752	13	0.770	0.867	intron	48.953
Pancreas	FDPS	gene:ENSG00000160752:t:155312255-155312979	1:j:155310205-155312255	15	0.962	1.000	junction	48.953
Pancreas	FDPS	gene:ENSG00000160752:t:155318856-155318928	1:j:155318753-155318856	15	0.990	1.000	junction	48.953
Pancreas	FDPS	gene:ENSG00000160752:t:155319611-155319688	1:j:155318928-155319611	15	0.797	1.000	junction	48.953
Pancreas	FDX1	gene:ENSG00000137714:s:110429883-110430305	11:j:110430305-110435834	15	0.950	1.000	junction	3.774
Pancreas	FDX1	gene:ENSG00000137714:s:110456918-110457047	11:j:110457047-110462354	15	0.907	1.000	junction	3.774
Pancreas	FDX1	gene:ENSG00000137714:t:110456918-110457047	11:j:110435958-110456918	15	0.975	1.000	junction	3.774
Pancreas	FDXR	gene:ENSG00000161513:c:74865820-74866131	17:j:74865820-74866131	13	1.000	0.867	junction	4.786
Pancreas	FDXR	gene:ENSG00000161513:s:74864824-74864949	17:j:74864564-74864824	13	0.843	0.867	junction	4.786
Pancreas	FDXR	gene:ENSG00000161513:s:74866784-74867005	17:j:74866568-74866784	14	0.564	0.933	junction	4.786
Pancreas	FECH	gene:ENSG00000066926:c:57550846-57551315	18:j:57550846-57551315	13	1.000	0.867	junction	4.277
Pancreas	FECH	gene:ENSG00000066926:c:57554424-57554845	18:j:57554424-57554845	14	1.000	0.933	junction	4.277
Pancreas	FEM1B	gene:ENSG00000169018:s:68290212-68290487	15:i:68290488-68290709	14	0.952	0.933	intron	2.705
Pancreas	FEN1	gene:ENSG00000168496:s:61795940-61796396	11:i:61796397-61796921	14	0.962	0.933	intron	2.240
Pancreas	FERMT2	gene:ENSG00000073712:c:52859714-52860341	14:j:52859714-52860341	15	1.000	1.000	junction	4.737
Pancreas	FERMT2	gene:ENSG00000073712:s:52859306-52859714	14:j:52858550-52859573	15	0.733	1.000	junction	4.737
Pancreas	FERMT2	gene:ENSG00000073712:s:52864401-52864622	14:j:52860465-52864401	14	0.738	0.933	junction	4.737
Pancreas	FERMT2	gene:ENSG00000073712:t:52860341-52860465	14:j:52860465-52864401	15	0.532	1.000	junction	4.737
Pancreas	FERMT2	gene:ENSG00000073712:t:52872799-52872923	14:j:52872923-52874177	13	0.955	0.867	junction	4.737
Pancreas	FEZ2	gene:ENSG00000171055:s:36555289-36555748	2:j:36553179-36555683	13	0.641	0.867	junction	5.157
Pancreas	FEZ2	gene:ENSG00000171055:t:36552294-36553179	2:j:36553179-36555683	13	0.579	0.867	junction	5.157
Pancreas	FGD3	gene:ENSG00000127084:c:93015829-93018136	9:j:93015829-93018136	14	1.000	0.933	junction	4.436
Pancreas	FGD3	gene:ENSG00000127084:c:93034681-93035338	9:j:93034681-93035338	13	1.000	0.867	junction	4.436
Pancreas	FGD3	gene:ENSG00000127084:s:93020317-93020424	9:j:93020424-93022327	13	0.812	0.867	junction	4.436
Pancreas	FGD3	gene:ENSG00000127084:s:93022327-93022389	9:j:93022389-93029874	14	0.892	0.933	junction	4.436
Pancreas	FGD4	gene:ENSG00000139132:s:32640276-32641519	12:i:32641520-32642760	14	0.933	0.933	intron	2.806
Pancreas	FGD4	gene:ENSG00000139132:t:32644594-32646050	12:i:32642843-32644593	15	0.959	1.000	intron	2.806
Pancreas	FGFR1	gene:ENSG00000077782:c:38414289-38414559	8:j:38414289-38414559	15	1.000	1.000	junction	80.165
Pancreas	FGFR1	gene:ENSG00000077782:c:38414629-38414779	8:j:38414629-38414779	15	1.000	1.000	junction	80.165
Pancreas	FGFR1	gene:ENSG00000077782:c:38416060-38417306	8:j:38416060-38417306	15	1.000	1.000	junction	80.165
Pancreas	FGFR1	gene:ENSG00000077782:c:38417991-38418228	8:j:38417991-38418228	15	1.000	1.000	junction	80.165
Pancreas	FGFR1	gene:ENSG00000077782:s:38413918-38414034	8:j:38413804-38413918	15	0.955	1.000	junction	80.165
Pancreas	FGFR1	gene:ENSG00000077782:s:38415845-38415923	8:j:38414901-38415870	15	0.946	1.000	junction	80.165
Pancreas	FGFR1	gene:ENSG00000077782:s:38419533-38420344	8:j:38418373-38419533	15	0.705	1.000	junction	80.165
Pancreas	FGFR1	gene:ENSG00000077782:s:38423313-38424621	8:j:38421941-38424509	15	0.673	1.000	junction	80.165
Pancreas	FGFR1	gene:ENSG00000077782:s:38429521-38430820	8:j:38428435-38429682	15	0.804	1.000	junction	80.165
Pancreas	FGFR1	gene:ENSG00000077782:s:38457356-38457534	8:j:38429948-38457356	15	0.599	1.000	junction	80.165
Pancreas	FGFR1	gene:ENSG00000077782:t:38410894-38412595	8:i:38412596-38412727	15	0.864	1.000	intron	80.165
Pancreas	FGFR1	gene:ENSG00000077782:t:38419533-38420344	8:j:38419735-38421797	15	0.690	1.000	junction	80.165
Pancreas	FGFR1	gene:ENSG00000077782:t:38428346-38428444	8:j:38428435-38429682	15	0.502	1.000	junction	80.165
Pancreas	FGFR1	gene:ENSG00000077782:t:38429521-38430820	8:j:38429948-38457356	15	0.806	1.000	junction	80.165
Pancreas	FGFR1	gene:ENSG00000077782:t:38457356-38457534	8:j:38457534-38467981	15	0.879	1.000	junction	80.165
Pancreas	FGFR1OP	gene:ENSG00000213066:s:167022409-167022635	6:j:167022635-167024782	14	0.723	0.933	junction	6.536
Pancreas	FGFR1OP	gene:ENSG00000213066:s:167033875-167033971	6:j:167033971-167039904	14	0.887	0.933	junction	6.536
Pancreas	FGFR1OP2	gene:ENSG00000111790:c:26963455-26964596	12:j:26963455-26964596	14	1.000	0.933	junction	6.783
Pancreas	FGFR1OP2	gene:ENSG00000111790:s:26954145-26954293	12:j:26954293-26956543	13	0.797	0.867	junction	6.783
Pancreas	FGFR2	gene:ENSG00000066468:c:121487424-121487991	10:j:121487424-121487991	14	1.000	0.933	junction	13.690
Pancreas	FGFR2	gene:ENSG00000066468:c:121496722-121498495	10:j:121496722-121498495	14	1.000	0.933	junction	13.690
Pancreas	FGFR2	gene:ENSG00000066468:s:121483698-121483803	10:j:121480021-121483698	14	0.631	0.933	junction	13.690
Pancreas	FGFR2	gene:ENSG00000066468:s:121485395-121485532	10:j:121483803-121485395	15	0.683	1.000	junction	13.690
Pancreas	FGFR2	gene:ENSG00000066468:s:121487354-121487424	10:j:121485532-121487354	14	0.760	0.933	junction	13.690
Pancreas	FGFR2	gene:ENSG00000066468:s:121496254-121496722	10:j:121488113-121496532	14	0.920	0.933	junction	13.690
Pancreas	FGFR2	gene:ENSG00000066468:s:121500826-121500947	10:j:121498605-121500826	14	0.905	0.933	junction	13.690
Pancreas	FGFR2	gene:ENSG00000066468:s:121503790-121503941	10:j:121500947-121503790	14	0.842	0.933	junction	13.690
Pancreas	FGFR2	gene:ENSG00000066468:t:121519979-121520169	10:j:121520169-121538592	13	0.867	0.867	junction	13.690
Pancreas	FGFR3	gene:ENSG00000068078:c:1799523-1799747	4:j:1799523-1799747	15	1.000	1.000	junction	59.412
Pancreas	FGFR3	gene:ENSG00000068078:c:1801536-1801620	4:j:1801536-1801620	15	1.000	1.000	junction	59.412
Pancreas	FGFR3	gene:ENSG00000068078:c:1805476-1805559	4:j:1805476-1805559	15	1.000	1.000	junction	59.412
Pancreas	FGFR3	gene:ENSG00000068078:c:1805940-1806051	4:j:1805940-1806051	15	1.000	1.000	junction	59.412
Pancreas	FGFR3	gene:ENSG00000068078:c:1806683-1806829	4:j:1806683-1806829	15	1.000	1.000	junction	59.412
Pancreas	FGFR3	gene:ENSG00000068078:s:1793833-1794043	4:j:1794043-1799254	15	0.857	1.000	junction	59.412
Pancreas	FGFR3	gene:ENSG00000068078:s:1799747-1799812	4:j:1799812-1801367	15	0.823	1.000	junction	59.412
Pancreas	FGFR3	gene:ENSG00000068078:s:1801620-1801743	4:j:1801743-1801835	15	0.923	1.000	junction	59.412
Pancreas	FGFR3	gene:ENSG00000068078:s:1801835-1802025	4:i:1802026-1802913	15	0.694	1.000	intron	59.412
Pancreas	FGFR3	gene:ENSG00000068078:s:1802914-1803327	4:i:1803327-1803691	15	0.808	1.000	intron	59.412
Pancreas	FGFR3	gene:ENSG00000068078:s:1804752-1804969	4:j:1804969-1805355	15	0.713	1.000	junction	59.412
Pancreas	FGFR3	gene:ENSG00000068078:s:1805559-1805673	4:j:1805669-1805750	15	0.971	1.000	junction	59.412
Pancreas	FGFR3	gene:ENSG00000068078:s:1806051-1806173	4:j:1806173-1806257	15	0.989	1.000	junction	59.412
Pancreas	FGFR3	gene:ENSG00000068078:s:1806829-1806934	4:j:1806934-1807116	15	0.589	1.000	junction	59.412
Pancreas	FGFR3	gene:ENSG00000068078:t:1803692-1803836	4:i:1803327-1803691	15	0.890	1.000	intron	59.412
Pancreas	FGFR3	gene:ENSG00000068078:t:1804330-1804526	4:i:1803837-1804329	15	0.704	1.000	intron	59.412
Pancreas	FGFR3	gene:ENSG00000068078:t:1806546-1806683	4:j:1806327-1806546	15	0.989	1.000	junction	59.412
Pancreas	FGFR4	gene:ENSG00000160867:c:177090825-177090938	5:j:177090825-177090938	14	1.000	0.933	junction	24.951
Pancreas	FGFR4	gene:ENSG00000160867:c:177091808-177092321	5:j:177091808-177092321	14	1.000	0.933	junction	24.951
Pancreas	FGFR4	gene:ENSG00000160867:c:177092511-177092646	5:j:177092511-177092646	15	1.000	1.000	junction	24.951
Pancreas	FGFR4	gene:ENSG00000160867:c:177093775-177095330	5:j:177093775-177095330	15	1.000	1.000	junction	24.951
Pancreas	FGFR4	gene:ENSG00000160867:c:177095440-177095533	5:j:177095440-177095533	15	1.000	1.000	junction	24.951
Pancreas	FGFR4	gene:ENSG00000160867:c:177095723-177096057	5:j:177095723-177096057	15	1.000	1.000	junction	24.951
Pancreas	FGFR4	gene:ENSG00000160867:c:177096179-177096287	5:j:177096179-177096287	15	1.000	1.000	junction	24.951
Pancreas	FGFR4	gene:ENSG00000160867:c:177096357-177096604	5:j:177096357-177096604	15	1.000	1.000	junction	24.951
Pancreas	FGFR4	gene:ENSG00000160867:c:177096741-177097292	5:j:177096741-177097292	15	1.000	1.000	junction	24.951
Pancreas	FGFR4	gene:ENSG00000160867:c:177097397-177097527	5:j:177097397-177097527	15	1.000	1.000	junction	24.951
Pancreas	FGFR4	gene:ENSG00000160867:s:177092646-177093068	5:j:177092784-177093138	14	0.972	0.933	junction	24.951
Pancreas	FGFR4	gene:ENSG00000160867:s:177093332-177093551	5:j:177093551-177093654	14	0.664	0.933	junction	24.951
Pancreas	FGFR4	gene:ENSG00000160867:t:177090335-177090653	5:i:177089941-177090334	14	0.574	0.933	intron	24.951
Pancreas	FGFR4	gene:ENSG00000160867:t:177093332-177093551	5:j:177093331-177093406	14	0.939	0.933	junction	24.951
Pancreas	FGFRL1	gene:ENSG00000127418:c:1012564-1022203	4:j:1012564-1022203	15	1.000	1.000	junction	29.592
Pancreas	FGFRL1	gene:ENSG00000127418:c:1023721-1023817	4:j:1023721-1023817	15	1.000	1.000	junction	29.592
Pancreas	FGFRL1	gene:ENSG00000127418:c:1024664-1024905	4:j:1024664-1024905	15	1.000	1.000	junction	29.592
Pancreas	FGFRL1	gene:ENSG00000127418:s:1009936-1010169	4:i:1010170-1010923	15	0.925	1.000	intron	29.592
Pancreas	FGGY	gene:ENSG00000172456:s:59638228-59638375	1:j:59638375-59660219	14	0.933	0.933	junction	7.092
Pancreas	FGGY	gene:ENSG00000172456:s:59660219-59660423	1:j:59660293-59667283	14	0.951	0.933	junction	7.092
Pancreas	FGGY	gene:ENSG00000172456:s:59667283-59667403	1:j:59667403-59674039	14	0.792	0.933	junction	7.092
Pancreas	FGGY	gene:ENSG00000172456:s:59674039-59674133	1:j:59674133-59757931	14	0.940	0.933	junction	7.092
Pancreas	FGGY	gene:ENSG00000172456:s:59757931-59757992	1:j:59757992-59762503	13	0.720	0.867	junction	7.092
Pancreas	FGGY	gene:ENSG00000172456:t:59660219-59660423	1:j:59638375-59660219	14	0.816	0.933	junction	7.092
Pancreas	FGGY	gene:ENSG00000172456:t:59674039-59674133	1:j:59667403-59674039	14	0.955	0.933	junction	7.092
Pancreas	FGGY	gene:ENSG00000172456:t:59757931-59757992	1:j:59674133-59757931	14	0.825	0.933	junction	7.092
Pancreas	FGL1	gene:ENSG00000104760:c:17868735-17868916	8:j:17868735-17868916	15	1.000	1.000	junction	101.078
Pancreas	FGL1	gene:ENSG00000104760:c:17874116-17874362	8:j:17874116-17874362	15	1.000	1.000	junction	101.078
Pancreas	FGL1	gene:ENSG00000104760:s:17874019-17874116	8:j:17869004-17874019	15	0.944	1.000	junction	101.078
Pancreas	FGL1	gene:ENSG00000104760:s:17881999-17882179	8:j:17874521-17881999	15	0.975	1.000	junction	101.078
Pancreas	FGL1	gene:ENSG00000104760:s:17895447-17895544	8:j:17885571-17895447	15	0.857	1.000	junction	101.078
Pancreas	FGL1	gene:ENSG00000104760:t:17864380-17864751	8:j:17864751-17868548	15	0.956	1.000	junction	101.078
Pancreas	FGL1	gene:ENSG00000104760:t:17885492-17885779	8:j:17885571-17895447	15	0.787	1.000	junction	101.078
Pancreas	FH	gene:ENSG00000091483:c:241500590-241502443	1:j:241500590-241502443	15	1.000	1.000	junction	14.581
Pancreas	FH	gene:ENSG00000091483:c:241502570-241504042	1:j:241502570-241504042	15	1.000	1.000	junction	14.581
Pancreas	FH	gene:ENSG00000091483:c:241504245-241506003	1:j:241504245-241506003	15	1.000	1.000	junction	14.581
Pancreas	FH	gene:ENSG00000091483:c:241506168-241508603	1:j:241506168-241508603	15	1.000	1.000	junction	14.581
Pancreas	FH	gene:ENSG00000091483:c:241512143-241513603	1:j:241512143-241513603	15	1.000	1.000	junction	14.581
Pancreas	FH	gene:ENSG00000091483:c:241513713-241517182	1:j:241513713-241517182	15	1.000	1.000	junction	14.581
Pancreas	FH	gene:ENSG00000091483:s:241500437-241500590	1:j:241497970-241500437	15	0.885	1.000	junction	14.581
Pancreas	FH	gene:ENSG00000091483:s:241511867-241512143	1:j:241508785-241511967	15	0.820	1.000	junction	14.581
Pancreas	FH	gene:ENSG00000091483:t:241517182-241517316	1:j:241517316-241519591	14	0.847	0.933	junction	14.581
Pancreas	FHIT	gene:ENSG00000189283:c:59922414-60011371	3:j:59922414-60011371	13	1.000	0.867	junction	3.995
Pancreas	FHL3	gene:ENSG00000183386:s:37997684-37997870	1:j:37997559-37997684	13	0.853	0.867	junction	4.178
Pancreas	FHOD1	gene:ENSG00000135723:c:67229990-67230066	16:j:67229990-67230066	14	1.000	0.933	junction	9.505
Pancreas	FHOD1	gene:ENSG00000135723:c:67231549-67231637	16:j:67231549-67231637	14	1.000	0.933	junction	9.505
Pancreas	FHOD1	gene:ENSG00000135723:s:67230314-67230506	16:j:67230228-67230314	13	0.909	0.867	junction	9.505
Pancreas	FHOD1	gene:ENSG00000135723:s:67230601-67231080	16:j:67230506-67230601	14	0.943	0.933	junction	9.505
Pancreas	FHOD1	gene:ENSG00000135723:t:67230601-67231080	16:j:67230791-67231188	15	0.616	1.000	junction	9.505
Pancreas	FIBP	gene:ENSG00000172500:c:65884998-65885078	11:j:65884998-65885078	15	1.000	1.000	junction	14.539
Pancreas	FIBP	gene:ENSG00000172500:c:65887726-65887934	11:j:65887726-65887934	15	1.000	1.000	junction	14.539
Pancreas	FIBP	gene:ENSG00000172500:s:65884311-65884508	11:j:65884043-65884392	15	0.974	1.000	junction	14.539
Pancreas	FIBP	gene:ENSG00000172500:s:65884912-65884998	11:j:65884656-65884935	15	0.612	1.000	junction	14.539
Pancreas	FIBP	gene:ENSG00000172500:s:65885331-65885821	11:j:65885186-65885530	15	0.859	1.000	junction	14.539
Pancreas	FIBP	gene:ENSG00000172500:s:65886322-65886422	11:j:65885663-65886322	15	0.985	1.000	junction	14.539
Pancreas	FIBP	gene:ENSG00000172500:s:65886728-65887726	11:j:65886422-65887600	15	0.643	1.000	junction	14.539
Pancreas	FIBP	gene:ENSG00000172500:t:65885331-65885821	11:j:65885663-65886322	15	0.848	1.000	junction	14.539
Pancreas	FIG4	gene:ENSG00000112367:c:109789677-109791376	6:j:109789677-109791376	13	1.000	0.867	junction	2.672
Pancreas	FIG4	gene:ENSG00000112367:c:109791571-109792582	6:j:109791571-109792582	13	1.000	0.867	junction	2.672
Pancreas	FIG4	gene:ENSG00000112367:c:109792664-109796765	6:j:109792664-109796765	13	1.000	0.867	junction	2.672
Pancreas	FIG4	gene:ENSG00000112367:c:109796851-109825088	6:j:109796851-109825088	14	1.000	0.933	junction	2.672
Pancreas	FIP1L1	gene:ENSG00000145216:c:53425965-53428027	4:j:53425965-53428027	15	1.000	1.000	junction	12.778
Pancreas	FIP1L1	gene:ENSG00000145216:c:53442707-53444048	4:j:53442707-53444048	15	1.000	1.000	junction	12.778
Pancreas	FIP1L1	gene:ENSG00000145216:s:53444048-53444103	4:j:53444103-53452920	15	0.972	1.000	junction	12.778
Pancreas	FIP1L1	gene:ENSG00000145216:s:53452920-53453142	4:j:53453133-53458653	15	0.882	1.000	junction	12.778
Pancreas	FIP1L1	gene:ENSG00000145216:s:53458551-53458790	4:j:53458790-53459302	15	0.661	1.000	junction	12.778
Pancreas	FIS1	gene:ENSG00000214253:c:101240247-101240830	7:j:101240247-101240830	15	1.000	1.000	junction	72.256
Pancreas	FIS1	gene:ENSG00000214253:s:101244007-101244139	7:j:101240906-101244007	15	0.989	1.000	junction	72.256
Pancreas	FIS1	gene:ENSG00000214253:s:101244898-101245085	7:j:101244139-101244960	15	0.940	1.000	junction	72.256
Pancreas	FIS1	gene:ENSG00000214253:t:101240830-101240906	7:j:101240906-101244007	15	0.955	1.000	junction	72.256
Pancreas	FIS1	gene:ENSG00000214253:t:101244007-101244139	7:j:101244139-101244960	15	0.989	1.000	junction	72.256
Pancreas	FITM1	gene:ENSG00000139914:c:24131829-24132211	14:j:24131829-24132211	14	1.000	0.933	junction	3.709
Pancreas	FKBP10	gene:ENSG00000141756:c:41821089-41821654	17:j:41821089-41821654	13	1.000	0.867	junction	6.844
Pancreas	FKBP10	gene:ENSG00000141756:s:41819530-41819675	17:i:41819676-41819840	14	0.511	0.933	intron	6.844
Pancreas	FKBP10	gene:ENSG00000141756:s:41821654-41821817	17:j:41821817-41822223	14	0.635	0.933	junction	6.844
Pancreas	FKBP11	gene:ENSG00000134285:c:48923852-48924223	12:j:48923852-48924223	15	1.000	1.000	junction	117.414
Pancreas	FKBP11	gene:ENSG00000134285:c:48924256-48924561	12:j:48924256-48924561	15	1.000	1.000	junction	117.414
Pancreas	FKBP11	gene:ENSG00000134285:s:48923763-48923852	12:j:48922201-48923782	15	0.930	1.000	junction	117.414
Pancreas	FKBP11	gene:ENSG00000134285:s:48925300-48926474	12:j:48925111-48925300	15	0.985	1.000	junction	117.414
Pancreas	FKBP11	gene:ENSG00000134285:t:48921518-48922201	12:j:48922201-48923782	15	0.652	1.000	junction	117.414
Pancreas	FKBP11	gene:ENSG00000134285:t:48924561-48924729	12:j:48924648-48925046	15	0.962	1.000	junction	117.414
Pancreas	FKBP15	gene:ENSG00000119321:c:113168556-113169224	9:j:113168556-113169224	15	1.000	1.000	junction	4.865
Pancreas	FKBP15	gene:ENSG00000119321:c:113169942-113170522	9:j:113169942-113170522	15	1.000	1.000	junction	4.865
Pancreas	FKBP15	gene:ENSG00000119321:c:113170629-113171581	9:j:113170629-113171581	14	1.000	0.933	junction	4.865
Pancreas	FKBP15	gene:ENSG00000119321:c:113171706-113173453	9:j:113171706-113173453	14	1.000	0.933	junction	4.865
Pancreas	FKBP15	gene:ENSG00000119321:c:113173605-113174428	9:j:113173605-113174428	14	1.000	0.933	junction	4.865
Pancreas	FKBP15	gene:ENSG00000119321:c:113176673-113178630	9:j:113176673-113178630	13	1.000	0.867	junction	4.865
Pancreas	FKBP15	gene:ENSG00000119321:c:113183845-113184292	9:j:113183845-113184292	13	1.000	0.867	junction	4.865
Pancreas	FKBP15	gene:ENSG00000119321:c:113184399-113184695	9:j:113184399-113184695	13	1.000	0.867	junction	4.865
Pancreas	FKBP15	gene:ENSG00000119321:c:113184804-113186249	9:j:113184804-113186249	13	1.000	0.867	junction	4.865
Pancreas	FKBP15	gene:ENSG00000119321:c:113187899-113188389	9:j:113187899-113188389	14	1.000	0.933	junction	4.865
Pancreas	FKBP15	gene:ENSG00000119321:s:113168460-113168556	9:j:113166155-113168460	15	0.817	1.000	junction	4.865
Pancreas	FKBP15	gene:ENSG00000119321:s:113182766-113182868	9:j:113178801-113182766	14	0.779	0.933	junction	4.865
Pancreas	FKBP15	gene:ENSG00000119321:s:113183741-113183845	9:j:113182868-113183751	14	0.762	0.933	junction	4.865
Pancreas	FKBP15	gene:ENSG00000119321:t:113174428-113174804	9:j:113174583-113176537	13	0.796	0.867	junction	4.865
Pancreas	FKBP1A	gene:ENSG00000088832:s:1371722-1372240	20:j:1370072-1372076	15	0.746	1.000	junction	47.851
Pancreas	FKBP1A	gene:ENSG00000088832:s:1392834-1392962	20:j:1375603-1392834	15	0.944	1.000	junction	47.851
Pancreas	FKBP1A	gene:ENSG00000088832:t:1369580-1370072	20:j:1370072-1372076	15	0.642	1.000	junction	47.851
Pancreas	FKBP1A	gene:ENSG00000088832:t:1371722-1372240	20:j:1372240-1375491	15	0.880	1.000	junction	47.851
Pancreas	FKBP1A	gene:ENSG00000088832:t:1375293-1375603	20:j:1375603-1392834	15	0.843	1.000	junction	47.851
Pancreas	FKBP2	gene:ENSG00000173486:c:64243876-64243968	11:j:64243876-64243968	15	1.000	1.000	junction	90.114
Pancreas	FKBP2	gene:ENSG00000173486:s:64242384-64242644	11:j:64242558-64243199	15	0.997	1.000	junction	90.114
Pancreas	FKBP2	gene:ENSG00000173486:s:64243199-64243311	11:j:64243311-64243451	15	0.603	1.000	junction	90.114
Pancreas	FKBP2	gene:ENSG00000173486:t:64242384-64242644	11:j:64241132-64242384	15	0.711	1.000	junction	90.114
Pancreas	FKBP3	gene:ENSG00000100442:c:45120954-45121485	14:j:45120954-45121485	15	1.000	1.000	junction	14.298
Pancreas	FKBP3	gene:ENSG00000100442:s:45118028-45118125	14:j:45116252-45118028	15	0.887	1.000	junction	14.298
Pancreas	FKBP3	gene:ENSG00000100442:s:45120887-45120954	14:j:45118125-45120887	15	0.907	1.000	junction	14.298
Pancreas	FKBP3	gene:ENSG00000100442:s:45129794-45129901	14:j:45121620-45129794	15	0.988	1.000	junction	14.298
Pancreas	FKBP3	gene:ENSG00000100442:s:45134349-45134806	14:j:45130800-45134349	14	0.524	0.933	junction	14.298
Pancreas	FKBP4	gene:ENSG00000004478:c:2797871-2798706	12:j:2797871-2798706	15	1.000	1.000	junction	26.104
Pancreas	FKBP4	gene:ENSG00000004478:c:2799244-2799850	12:j:2799244-2799850	15	1.000	1.000	junction	26.104
Pancreas	FKBP4	gene:ENSG00000004478:c:2799940-2800039	12:j:2799940-2800039	15	1.000	1.000	junction	26.104
Pancreas	FKBP4	gene:ENSG00000004478:c:2800122-2800392	12:j:2800122-2800392	15	1.000	1.000	junction	26.104
Pancreas	FKBP4	gene:ENSG00000004478:c:2801356-2803151	12:j:2801356-2803151	15	1.000	1.000	junction	26.104
Pancreas	FKBP4	gene:ENSG00000004478:s:2794953-2795244	12:j:2795244-2797138	15	0.940	1.000	junction	26.104
Pancreas	FKBP4	gene:ENSG00000004478:s:2795657-2796368	12:i:2796369-2796680	15	0.939	1.000	intron	26.104
Pancreas	FKBP4	gene:ENSG00000004478:s:2798706-2798826	12:j:2798826-2799088	15	0.628	1.000	junction	26.104
Pancreas	FKBP4	gene:ENSG00000004478:s:2800392-2800577	12:j:2800577-2801117	15	0.758	1.000	junction	26.104
Pancreas	FKBP4	gene:ENSG00000004478:t:2797138-2797282	12:j:2795244-2797138	15	0.647	1.000	junction	26.104
Pancreas	FKBP4	gene:ENSG00000004478:t:2797729-2797871	12:j:2797282-2797729	15	0.702	1.000	junction	26.104
Pancreas	FKBP4	gene:ENSG00000004478:t:2805168-2805423	12:i:2804363-2805167	15	0.992	1.000	intron	26.104
Pancreas	FKBP5	gene:ENSG00000096060:c:35619210-35620132	6:j:35619210-35620132	14	1.000	0.933	junction	27.920
Pancreas	FKBP5	gene:ENSG00000096060:s:35576994-35577233	6:j:35575942-35576994	15	0.846	1.000	junction	27.920
Pancreas	FKBP5	gene:ENSG00000096060:s:35580036-35580221	6:j:35577233-35580036	15	0.866	1.000	junction	27.920
Pancreas	FKBP5	gene:ENSG00000096060:s:35591130-35591220	6:j:35587117-35591130	14	0.857	0.933	junction	27.920
Pancreas	FKBP5	gene:ENSG00000096060:s:35597248-35597404	6:j:35591220-35597248	14	0.894	0.933	junction	27.920
Pancreas	FKBP5	gene:ENSG00000096060:s:35637014-35637158	6:j:35620274-35637014	14	0.976	0.933	junction	27.920
Pancreas	FKBP5	gene:ENSG00000096060:t:35580036-35580221	6:j:35580221-35587034	15	0.626	1.000	junction	27.920
Pancreas	FKBP5	gene:ENSG00000096060:t:35580557-35587117	6:j:35587117-35591130	14	0.845	0.933	junction	27.920
Pancreas	FKBP5	gene:ENSG00000096060:t:35637014-35637158	6:j:35637158-35642720	14	0.944	0.933	junction	27.920
Pancreas	FKBP8	gene:ENSG00000105701:s:18532664-18532874	19:j:18532255-18532664	15	0.741	1.000	junction	52.841
Pancreas	FKBP8	gene:ENSG00000105701:s:18533270-18533347	19:j:18532795-18533270	15	0.982	1.000	junction	52.841
Pancreas	FKBP8	gene:ENSG00000105701:s:18537601-18537773	19:j:18533347-18537601	15	0.958	1.000	junction	52.841
Pancreas	FKBP8	gene:ENSG00000105701:s:18538076-18538371	19:j:18537773-18538216	15	0.701	1.000	junction	52.841
Pancreas	FKBP8	gene:ENSG00000105701:s:18541679-18542498	19:j:18539720-18541679	15	0.911	1.000	junction	52.841
Pancreas	FKBP8	gene:ENSG00000105701:t:18538376-18538436	19:j:18538436-18539371	15	0.630	1.000	junction	52.841
Pancreas	FKBP8	gene:ENSG00000105701:t:18541679-18542498	19:j:18541995-18543486	15	0.772	1.000	junction	52.841
Pancreas	FKBP9	gene:ENSG00000122642:c:32975371-32976354	7:j:32975371-32976354	14	1.000	0.933	junction	20.918
Pancreas	FKBP9	gene:ENSG00000122642:c:32996349-33000115	7:j:32996349-33000115	15	1.000	1.000	junction	20.918
Pancreas	FKBP9	gene:ENSG00000122642:s:32957404-32957794	7:j:32957794-32974617	13	0.860	0.867	junction	20.918
Pancreas	FKBP9	gene:ENSG00000122642:s:32980364-32980553	7:j:32980553-32988507	15	0.986	1.000	junction	20.918
Pancreas	FKBP9	gene:ENSG00000122642:s:32988507-32989026	7:j:32988652-32996163	14	0.874	0.933	junction	20.918
Pancreas	FKBP9	gene:ENSG00000122642:s:33000115-33000261	7:j:33000260-33002676	15	0.880	1.000	junction	20.918
Pancreas	FKBP9	gene:ENSG00000122642:t:32974595-32974762	7:j:32957794-32974617	13	0.809	0.867	junction	20.918
Pancreas	FKBP9	gene:ENSG00000122642:t:32975182-32975371	7:j:32974762-32975182	14	0.961	0.933	junction	20.918
Pancreas	FKBP9	gene:ENSG00000122642:t:32980364-32980553	7:j:32976499-32980364	14	0.983	0.933	junction	20.918
Pancreas	FLAD1	gene:ENSG00000160688:s:154983842-154984066	1:j:154984066-154988105	14	0.810	0.933	junction	7.019
Pancreas	FLAD1	gene:ENSG00000160688:s:154990159-154990257	1:j:154990257-154990339	13	0.875	0.867	junction	7.019
Pancreas	FLAD1	gene:ENSG00000160688:s:154990339-154991206	1:j:154990528-154992713	15	0.885	1.000	junction	7.019
Pancreas	FLAD1	gene:ENSG00000160688:t:154987466-154988433	1:j:154984066-154988105	14	0.859	0.933	junction	7.019
Pancreas	FLAD1	gene:ENSG00000160688:t:154990159-154990257	1:j:154989707-154990159	15	0.819	1.000	junction	7.019
Pancreas	FLAD1	gene:ENSG00000160688:t:154992713-154992786	1:j:154990528-154992713	15	0.911	1.000	junction	7.019
Pancreas	FLAD1	gene:ENSG00000160688:t:154992902-154993111	1:j:154992786-154992902	15	0.945	1.000	junction	7.019
Pancreas	FLCN	gene:ENSG00000154803:s:17214985-17215090	17:j:17213856-17214985	15	0.726	1.000	junction	13.327
Pancreas	FLCN	gene:ENSG00000154803:s:17223922-17224511	17:j:17222661-17223922	14	0.853	0.933	junction	13.327
Pancreas	FLCN	gene:ENSG00000154803:t:17219567-17221628	17:j:17221628-17222501	14	0.891	0.933	junction	13.327
Pancreas	FLCN	gene:ENSG00000154803:t:17222501-17223122	17:j:17222661-17223922	14	0.833	0.933	junction	13.327
Pancreas	FLII	gene:ENSG00000177731:c:18245419-18245555	17:j:18245419-18245555	15	1.000	1.000	junction	81.934
Pancreas	FLII	gene:ENSG00000177731:c:18247848-18247929	17:j:18247848-18247929	15	1.000	1.000	junction	81.934
Pancreas	FLII	gene:ENSG00000177731:c:18248033-18248550	17:j:18248033-18248550	15	1.000	1.000	junction	81.934
Pancreas	FLII	gene:ENSG00000177731:c:18248721-18248800	17:j:18248721-18248800	15	1.000	1.000	junction	81.934
Pancreas	FLII	gene:ENSG00000177731:c:18248883-18249127	17:j:18248883-18249127	15	1.000	1.000	junction	81.934
Pancreas	FLII	gene:ENSG00000177731:c:18249201-18249326	17:j:18249201-18249326	15	1.000	1.000	junction	81.934
Pancreas	FLII	gene:ENSG00000177731:c:18249408-18250838	17:j:18249408-18250838	15	1.000	1.000	junction	81.934
Pancreas	FLII	gene:ENSG00000177731:c:18252146-18252472	17:j:18252146-18252472	15	1.000	1.000	junction	81.934
Pancreas	FLII	gene:ENSG00000177731:c:18252556-18253301	17:j:18252556-18253301	15	1.000	1.000	junction	81.934
Pancreas	FLII	gene:ENSG00000177731:c:18254854-18255183	17:j:18254854-18255183	15	1.000	1.000	junction	81.934
Pancreas	FLII	gene:ENSG00000177731:s:18245934-18246062	17:i:18245851-18245933	15	0.503	1.000	intron	81.934
Pancreas	FLII	gene:ENSG00000177731:s:18246308-18246462	17:j:18246222-18246308	15	0.513	1.000	junction	81.934
Pancreas	FLII	gene:ENSG00000177731:s:18251265-18251477	17:j:18251017-18251265	15	0.598	1.000	junction	81.934
Pancreas	FLII	gene:ENSG00000177731:s:18254769-18254854	17:j:18254682-18254769	15	0.987	1.000	junction	81.934
Pancreas	FLII	gene:ENSG00000177731:s:18256909-18257019	17:j:18256597-18256909	15	0.985	1.000	junction	81.934
Pancreas	FLII	gene:ENSG00000177731:t:18253301-18253458	17:j:18253458-18253544	15	0.960	1.000	junction	81.934
Pancreas	FLII	gene:ENSG00000177731:t:18253887-18254182	17:j:18254182-18254521	15	0.932	1.000	junction	81.934
Pancreas	FLII	gene:ENSG00000177731:t:18255183-18255263	17:j:18255263-18256526	15	0.808	1.000	junction	81.934
Pancreas	FLII	gene:ENSG00000177731:t:18256909-18257019	17:j:18257019-18258628	15	0.972	1.000	junction	81.934
Pancreas	FLNA	gene:ENSG00000196924:c:154357623-154358199	X:j:154357623-154358199	15	1.000	1.000	junction	47.373
Pancreas	FLNA	gene:ENSG00000196924:c:154358355-154358445	X:j:154358355-154358445	15	1.000	1.000	junction	47.373
Pancreas	FLNA	gene:ENSG00000196924:c:154359406-154359484	X:j:154359406-154359484	15	1.000	1.000	junction	47.373
Pancreas	FLNA	gene:ENSG00000196924:c:154361570-154361670	X:j:154361570-154361670	15	1.000	1.000	junction	47.373
Pancreas	FLNA	gene:ENSG00000196924:c:154364372-154364526	X:j:154364372-154364526	15	1.000	1.000	junction	47.373
Pancreas	FLNA	gene:ENSG00000196924:c:154364957-154365136	X:j:154364957-154365136	14	1.000	0.933	junction	47.373
Pancreas	FLNA	gene:ENSG00000196924:c:154366639-154366732	X:j:154366639-154366732	13	1.000	0.867	junction	47.373
Pancreas	FLNA	gene:ENSG00000196924:c:154367738-154367842	X:j:154367738-154367842	14	1.000	0.933	junction	47.373
Pancreas	FLNA	gene:ENSG00000196924:s:154349362-154349565	X:j:154349036-154349362	15	0.720	1.000	junction	47.373
Pancreas	FLNA	gene:ENSG00000196924:s:154349649-154349867	X:j:154349565-154349649	15	0.598	1.000	junction	47.373
Pancreas	FLNA	gene:ENSG00000196924:s:154350031-154350355	X:j:154349867-154350031	15	0.548	1.000	junction	47.373
Pancreas	FLNA	gene:ENSG00000196924:s:154350840-154351041	X:j:154350207-154350909	15	0.518	1.000	junction	47.373
Pancreas	FLNA	gene:ENSG00000196924:s:154351581-154351696	X:j:154351041-154351581	15	0.532	1.000	junction	47.373
Pancreas	FLNA	gene:ENSG00000196924:s:154351728-154352021	X:i:154351697-154351727	15	0.557	1.000	intron	47.373
Pancreas	FLNA	gene:ENSG00000196924:s:154352181-154352447	X:j:154352021-154352181	15	0.616	1.000	junction	47.373
Pancreas	FLNA	gene:ENSG00000196924:s:154352538-154352675	X:j:154352447-154352553	15	0.594	1.000	junction	47.373
Pancreas	FLNA	gene:ENSG00000196924:s:154352772-154352783	X:j:154352675-154352772	15	0.560	1.000	junction	47.373
Pancreas	FLNA	gene:ENSG00000196924:s:154352817-154352924	X:i:154352784-154352816	13	0.871	0.867	intron	47.373
Pancreas	FLNA	gene:ENSG00000196924:s:154353001-154353221	X:j:154352924-154353001	15	0.573	1.000	junction	47.373
Pancreas	FLNA	gene:ENSG00000196924:s:154353296-154353457	X:j:154353204-154353296	15	0.633	1.000	junction	47.373
Pancreas	FLNA	gene:ENSG00000196924:s:154353915-154354043	X:j:154353727-154353915	15	0.637	1.000	junction	47.373
Pancreas	FLNA	gene:ENSG00000196924:s:154354151-154354291	X:j:154354043-154354151	15	0.579	1.000	junction	47.373
Pancreas	FLNA	gene:ENSG00000196924:s:154354381-154354483	X:j:154354291-154354381	15	0.601	1.000	junction	47.373
Pancreas	FLNA	gene:ENSG00000196924:s:154354825-154355072	X:j:154354711-154354825	15	0.576	1.000	junction	47.373
Pancreas	FLNA	gene:ENSG00000196924:s:154358984-154359154	X:j:154358568-154358984	15	0.901	1.000	junction	47.373
Pancreas	FLNA	gene:ENSG00000196924:s:154359990-154360587	X:j:154359905-154359990	15	0.532	1.000	junction	47.373
Pancreas	FLNA	gene:ENSG00000196924:s:154361308-154361570	X:j:154360587-154361308	14	0.808	0.933	junction	47.373
Pancreas	FLNA	gene:ENSG00000196924:s:154361979-154362148	X:j:154361787-154361979	15	0.683	1.000	junction	47.373
Pancreas	FLNA	gene:ENSG00000196924:s:154362661-154362784	X:j:154362578-154362661	13	0.503	0.867	junction	47.373
Pancreas	FLNA	gene:ENSG00000196924:s:154364022-154364165	X:j:154362784-154364022	14	0.881	0.933	junction	47.373
Pancreas	FLNA	gene:ENSG00000196924:s:154364259-154364372	X:j:154364165-154364259	15	0.582	1.000	junction	47.373
Pancreas	FLNA	gene:ENSG00000196924:s:154364821-154364957	X:j:154364719-154364821	13	0.553	0.867	junction	47.373
Pancreas	FLNA	gene:ENSG00000196924:s:154366024-154366224	X:j:154365486-154366024	13	0.709	0.867	junction	47.373
Pancreas	FLNA	gene:ENSG00000196924:s:154367545-154367738	X:j:154367544-154367641	15	0.965	1.000	junction	47.373
Pancreas	FLNA	gene:ENSG00000196924:t:154353296-154353457	X:j:154353457-154353554	15	0.556	1.000	junction	47.373
Pancreas	FLNA	gene:ENSG00000196924:t:154354381-154354483	X:j:154354483-154354616	15	0.965	1.000	junction	47.373
Pancreas	FLNA	gene:ENSG00000196924:t:154362661-154362784	X:j:154362784-154364022	14	0.958	0.933	junction	47.373
Pancreas	FLNA	gene:ENSG00000196924:t:154365349-154365486	X:j:154365486-154366024	13	0.930	0.867	junction	47.373
Pancreas	FLNA	gene:ENSG00000196924:t:154366732-154366850	X:j:154366850-154367397	15	0.967	1.000	junction	47.373
Pancreas	FLNB	gene:ENSG00000136068:c:58008856-58077046	3:j:58008856-58077046	13	1.000	0.867	junction	30.955
Pancreas	FLNB	gene:ENSG00000136068:c:58096218-58097815	3:j:58096218-58097815	14	1.000	0.933	junction	30.955
Pancreas	FLNB	gene:ENSG00000136068:c:58106873-58108458	3:j:58106873-58108458	14	1.000	0.933	junction	30.955
Pancreas	FLNB	gene:ENSG00000136068:c:58109322-58109576	3:j:58109322-58109576	14	1.000	0.933	junction	30.955
Pancreas	FLNB	gene:ENSG00000136068:c:58109699-58110010	3:j:58109699-58110010	14	1.000	0.933	junction	30.955
Pancreas	FLNB	gene:ENSG00000136068:c:58111881-58112149	3:j:58111881-58112149	15	1.000	1.000	junction	30.955
Pancreas	FLNB	gene:ENSG00000136068:c:58118989-58121241	3:j:58118989-58121241	14	1.000	0.933	junction	30.955
Pancreas	FLNB	gene:ENSG00000136068:c:58121503-58123093	3:j:58121503-58123093	13	1.000	0.867	junction	30.955
Pancreas	FLNB	gene:ENSG00000136068:c:58123690-58124332	3:j:58123690-58124332	15	1.000	1.000	junction	30.955
Pancreas	FLNB	gene:ENSG00000136068:c:58124505-58125581	3:j:58124505-58125581	15	1.000	1.000	junction	30.955
Pancreas	FLNB	gene:ENSG00000136068:c:58125743-58126602	3:j:58125743-58126602	15	1.000	1.000	junction	30.955
Pancreas	FLNB	gene:ENSG00000136068:c:58126762-58130741	3:j:58126762-58130741	15	1.000	1.000	junction	30.955
Pancreas	FLNB	gene:ENSG00000136068:c:58132931-58134616	3:j:58132931-58134616	15	1.000	1.000	junction	30.955
Pancreas	FLNB	gene:ENSG00000136068:c:58134772-58135979	3:j:58134772-58135979	15	1.000	1.000	junction	30.955
Pancreas	FLNB	gene:ENSG00000136068:c:58136168-58138282	3:j:58136168-58138282	15	1.000	1.000	junction	30.955
Pancreas	FLNB	gene:ENSG00000136068:c:58142752-58143473	3:j:58142752-58143473	15	1.000	1.000	junction	30.955
Pancreas	FLNB	gene:ENSG00000136068:c:58146993-58148206	3:j:58146993-58148206	15	1.000	1.000	junction	30.955
Pancreas	FLNB	gene:ENSG00000136068:c:58148364-58148649	3:j:58148364-58148649	15	1.000	1.000	junction	30.955
Pancreas	FLNB	gene:ENSG00000136068:c:58148852-58149850	3:j:58148852-58149850	15	1.000	1.000	junction	30.955
Pancreas	FLNB	gene:ENSG00000136068:c:58153641-58154791	3:j:58153641-58154791	15	1.000	1.000	junction	30.955
Pancreas	FLNB	gene:ENSG00000136068:s:58098711-58098908	3:j:58098908-58102203	13	0.918	0.867	junction	30.955
Pancreas	FLNB	gene:ENSG00000136068:s:58110010-58110170	3:j:58110170-58111791	14	0.802	0.933	junction	30.955
Pancreas	FLNB	gene:ENSG00000136068:s:58112149-58112318	3:j:58112318-58118872	13	0.910	0.867	junction	30.955
Pancreas	FLNB	gene:ENSG00000136068:s:58138282-58138529	3:j:58138529-58141858	15	0.754	1.000	junction	30.955
Pancreas	FLNB	gene:ENSG00000136068:s:58143473-58143613	3:j:58143613-58145921	15	0.866	1.000	junction	30.955
Pancreas	FLNB	gene:ENSG00000136068:s:58145921-58146049	3:j:58146049-58146820	15	0.745	1.000	junction	30.955
Pancreas	FLNB	gene:ENSG00000136068:s:58149232-58150002	3:j:58150002-58150105	15	0.978	1.000	junction	30.955
Pancreas	FLNB	gene:ENSG00000136068:s:58150105-58151391	3:j:58150227-58153375	15	0.955	1.000	junction	30.955
Pancreas	FLNB	gene:ENSG00000136068:s:58154610-58154928	3:j:58154928-58155960	15	0.848	1.000	junction	30.955
Pancreas	FLNB	gene:ENSG00000136068:s:58155960-58156075	3:j:58156075-58159554	15	0.887	1.000	junction	30.955
Pancreas	FLNB	gene:ENSG00000136068:s:58159554-58159691	3:j:58159686-58163154	15	0.885	1.000	junction	30.955
Pancreas	FLNB	gene:ENSG00000136068:s:58163154-58163512	3:j:58163330-58168440	15	0.883	1.000	junction	30.955
Pancreas	FLNB	gene:ENSG00000136068:s:58168440-58168658	3:j:58168658-58169590	15	0.793	1.000	junction	30.955
Pancreas	FLNB	gene:ENSG00000136068:s:58169590-58169793	3:j:58169793-58170575	15	0.703	1.000	junction	30.955
Pancreas	FLNB	gene:ENSG00000136068:t:58102203-58102340	3:j:58098908-58102203	13	0.918	0.867	junction	30.955
Pancreas	FLNB	gene:ENSG00000136068:t:58132078-58132931	3:j:58130908-58132808	13	0.634	0.867	junction	30.955
Pancreas	FLNB	gene:ENSG00000136068:t:58142650-58142752	3:j:58141929-58142650	15	0.581	1.000	junction	30.955
Pancreas	FLNB	gene:ENSG00000136068:t:58153375-58153641	3:j:58150227-58153375	15	0.928	1.000	junction	30.955
Pancreas	FLNB	gene:ENSG00000136068:t:58168440-58168658	3:j:58163330-58168440	15	0.717	1.000	junction	30.955
Pancreas	FLNB-AS1	gene:ENSG00000244161:s:58170497-58170636	3:i:58166116-58170496	15	0.962	1.000	intron	1.129
Pancreas	FLOT1	gene:ENSG00000137312:c:30730186-30730428	6:j:30730186-30730428	15	1.000	1.000	junction	31.845
Pancreas	FLOT1	gene:ENSG00000137312:c:30730565-30730682	6:j:30730565-30730682	15	1.000	1.000	junction	31.845
Pancreas	FLOT1	gene:ENSG00000137312:c:30740310-30740496	6:j:30740310-30740496	15	1.000	1.000	junction	31.845
Pancreas	FLOT1	gene:ENSG00000137312:s:30730022-30730186	6:j:30728145-30730022	15	0.893	1.000	junction	31.845
Pancreas	FLOT1	gene:ENSG00000137312:s:30730919-30731100	6:j:30730727-30730919	15	0.969	1.000	junction	31.845
Pancreas	FLOT1	gene:ENSG00000137312:s:30740158-30740310	6:j:30731100-30740158	15	0.962	1.000	junction	31.845
Pancreas	FLOT1	gene:ENSG00000137312:s:30741354-30741704	6:i:30741334-30741353	15	0.590	1.000	intron	31.845
Pancreas	FLOT1	gene:ENSG00000137312:s:30741792-30741867	6:j:30741704-30741792	15	0.905	1.000	junction	31.845
Pancreas	FLOT1	gene:ENSG00000137312:s:30742147-30742357	6:j:30741867-30742147	15	0.520	1.000	junction	31.845
Pancreas	FLOT1	gene:ENSG00000137312:t:30730919-30731100	6:j:30731100-30740158	15	0.991	1.000	junction	31.845
Pancreas	FLOT1	gene:ENSG00000137312:t:30740496-30740591	6:j:30740591-30740679	15	0.995	1.000	junction	31.845
Pancreas	FLOT1	gene:ENSG00000137312:t:30740679-30740853	6:j:30740798-30741190	15	0.695	1.000	junction	31.845
Pancreas	FLOT1	gene:ENSG00000137312:t:30741036-30741333	6:i:30741334-30741353	15	0.576	1.000	intron	31.845
Pancreas	FLOT1	gene:ENSG00000137312:t:30741354-30741704	6:j:30741704-30741792	15	0.975	1.000	junction	31.845
Pancreas	FLOT1	gene:ENSG00000137312:t:30742147-30742357	6:j:30742203-30742527	15	0.954	1.000	junction	31.845
Pancreas	FLOT2	gene:ENSG00000132589:c:28880599-28880713	17:j:28880599-28880713	15	1.000	1.000	junction	14.889
Pancreas	FLOT2	gene:ENSG00000132589:c:28880862-28881192	17:j:28880862-28881192	15	1.000	1.000	junction	14.889
Pancreas	FLOT2	gene:ENSG00000132589:c:28881375-28881814	17:j:28881375-28881814	15	1.000	1.000	junction	14.889
Pancreas	FLOT2	gene:ENSG00000132589:c:28882028-28882118	17:j:28882028-28882118	15	1.000	1.000	junction	14.889
Pancreas	FLOT2	gene:ENSG00000132589:c:28882237-28882337	17:j:28882237-28882337	15	1.000	1.000	junction	14.889
Pancreas	FLOT2	gene:ENSG00000132589:c:28882450-28882573	17:j:28882450-28882573	15	1.000	1.000	junction	14.889
Pancreas	FLOT2	gene:ENSG00000132589:s:28882740-28883231	17:j:28882691-28883108	15	0.939	1.000	junction	14.889
Pancreas	FLRT2	gene:ENSG00000185070:s:85552733-85552843	14:i:85552844-85559308	15	0.727	1.000	intron	35.967
Pancreas	FLRT2	gene:ENSG00000185070:t:85560863-85561289	14:i:85559416-85560862	15	0.732	1.000	intron	35.967
Pancreas	FLYWCH1	gene:ENSG00000059122:s:2934881-2936425	16:i:2936426-2936524	13	0.953	0.867	intron	9.474
Pancreas	FLYWCH1	gene:ENSG00000059122:s:2938184-2938456	16:j:2938456-2940032	14	0.969	0.933	junction	9.474
Pancreas	FLYWCH1	gene:ENSG00000059122:t:2940032-2940163	16:j:2938456-2940032	14	0.969	0.933	junction	9.474
Pancreas	FLYWCH2	gene:ENSG00000162076:s:2896352-2896896	16:j:2896771-2899049	14	0.855	0.933	junction	4.331
Pancreas	FLYWCH2	gene:ENSG00000162076:t:2896352-2896896	16:j:2895320-2896352	13	0.917	0.867	junction	4.331
Pancreas	FLYWCH2	gene:ENSG00000162076:t:2899049-2899382	16:j:2896771-2899049	14	0.885	0.933	junction	4.331
Pancreas	FMNL2	gene:ENSG00000157827:c:152625562-152626525	2:j:152625562-152626525	14	1.000	0.933	junction	5.686
Pancreas	FMNL2	gene:ENSG00000157827:c:152626727-152628299	2:j:152626727-152628299	14	1.000	0.933	junction	5.686
Pancreas	FMNL2	gene:ENSG00000157827:c:152629905-152632008	2:j:152629905-152632008	13	1.000	0.867	junction	5.686
Pancreas	FMNL2	gene:ENSG00000157827:c:152636590-152637573	2:j:152636590-152637573	15	1.000	1.000	junction	5.686
Pancreas	FMNL2	gene:ENSG00000157827:c:152640056-152640791	2:j:152640056-152640791	15	1.000	1.000	junction	5.686
Pancreas	FMNL2	gene:ENSG00000157827:s:152628299-152628533	2:j:152628533-152629656	13	0.709	0.867	junction	5.686
Pancreas	FMNL2	gene:ENSG00000157827:s:152640791-152640914	2:j:152640914-152645434	14	0.713	0.933	junction	5.686
Pancreas	FMNL2	gene:ENSG00000157827:t:152636427-152636590	2:j:152632137-152636427	13	0.811	0.867	junction	5.686
Pancreas	FMNL2	gene:ENSG00000157827:t:152639958-152640056	2:j:152637674-152639958	15	0.823	1.000	junction	5.686
Pancreas	FMNL2	gene:ENSG00000157827:t:152645434-152645527	2:j:152640914-152645434	14	0.948	0.933	junction	5.686
Pancreas	FMO5	gene:ENSG00000131781:c:147212535-147213308	1:j:147212535-147213308	14	1.000	0.933	junction	9.719
Pancreas	FMO5	gene:ENSG00000131781:s:147190177-147190249	1:j:147187245-147190177	14	0.809	0.933	junction	9.719
Pancreas	FMO5	gene:ENSG00000131781:s:147224895-147225066	1:j:147215942-147224895	14	0.793	0.933	junction	9.719
Pancreas	FMO5	gene:ENSG00000131781:t:147184305-147184630	1:i:147184631-147186258	14	0.929	0.933	intron	9.719
Pancreas	FMO5	gene:ENSG00000131781:t:147190177-147190249	1:j:147190249-147201152	13	0.777	0.867	junction	9.719
Pancreas	FMOD	gene:ENSG00000122176:s:203342183-203342494	1:i:203341830-203342182	15	0.969	1.000	intron	4.232
Pancreas	FMR1	gene:ENSG00000102081:c:147945051-147945534	X:j:147945051-147945534	14	1.000	0.933	junction	9.782
Pancreas	FN1	gene:ENSG00000115414:c:215375393-215375629	2:j:215375393-215375629	13	1.000	0.867	junction	11.295
Pancreas	FN1	gene:ENSG00000115414:c:215376674-215378175	2:j:215376674-215378175	13	1.000	0.867	junction	11.295
Pancreas	FN1	gene:ENSG00000115414:c:215378262-215379130	2:j:215378262-215379130	14	1.000	0.933	junction	11.295
Pancreas	FN1	gene:ENSG00000115414:s:215361969-215363640	2:j:215361626-215361969	15	0.746	1.000	junction	11.295
Pancreas	FN1	gene:ENSG00000115414:s:215364370-215364985	2:j:215362079-215364879	15	0.942	1.000	junction	11.295
Pancreas	FN1	gene:ENSG00000115414:s:215365505-215365753	2:j:215364985-215365505	15	0.767	1.000	junction	11.295
Pancreas	FN1	gene:ENSG00000115414:s:215367679-215368027	2:j:215365630-215367863	15	0.930	1.000	junction	11.295
Pancreas	FN1	gene:ENSG00000115414:s:215370294-215370520	2:j:215368027-215370294	14	0.839	0.933	junction	11.295
Pancreas	FN1	gene:ENSG00000115414:s:215371864-215372015	2:j:215370432-215371909	14	0.911	0.933	junction	11.295
Pancreas	FN1	gene:ENSG00000115414:t:215371864-215372015	2:i:215372016-215372108	14	0.532	0.933	intron	11.295
Pancreas	FN1	gene:ENSG00000115414:t:215373321-215373537	2:j:215373411-215375214	15	0.868	1.000	junction	11.295
Pancreas	FN3K	gene:ENSG00000167363:c:82738640-82740763	17:j:82738640-82740763	15	1.000	1.000	junction	13.220
Pancreas	FN3K	gene:ENSG00000167363:s:82740763-82741056	17:j:82740854-82741311	15	0.825	1.000	junction	13.220
Pancreas	FN3K	gene:ENSG00000167363:t:82748855-82749895	17:j:82741393-82748855	15	0.863	1.000	junction	13.220
Pancreas	FN3KRP	gene:ENSG00000141560:s:82716683-82716896	17:j:82716896-82718906	13	0.507	0.867	junction	9.090
Pancreas	FN3KRP	gene:ENSG00000141560:s:82722609-82723111	17:j:82722886-82726480	15	0.850	1.000	junction	9.090
Pancreas	FNBP1L	gene:ENSG00000137942:c:93546974-93547347	1:j:93546974-93547347	15	1.000	1.000	junction	5.579
Pancreas	FNBP1L	gene:ENSG00000137942:s:93547347-93547441	1:j:93547441-93549278	15	0.815	1.000	junction	5.579
Pancreas	FNBP1L	gene:ENSG00000137942:s:93549278-93549426	1:j:93549426-93550947	13	0.666	0.867	junction	5.579
Pancreas	FNBP1L	gene:ENSG00000137942:s:93550947-93551125	1:i:93551126-93552408	15	0.843	1.000	intron	5.579
Pancreas	FNBP4	gene:ENSG00000109920:c:47724172-47724468	11:j:47724172-47724468	15	1.000	1.000	junction	40.120
Pancreas	FNBP4	gene:ENSG00000109920:c:47732670-47734025	11:j:47732670-47734025	15	1.000	1.000	junction	40.120
Pancreas	FNBP4	gene:ENSG00000109920:c:47746394-47750916	11:j:47746394-47750916	15	1.000	1.000	junction	40.120
Pancreas	FNBP4	gene:ENSG00000109920:c:47751036-47751143	11:j:47751036-47751143	15	1.000	1.000	junction	40.120
Pancreas	FNBP4	gene:ENSG00000109920:s:47719929-47720086	11:j:47717512-47719929	15	0.892	1.000	junction	40.120
Pancreas	FNBP4	gene:ENSG00000109920:s:47724028-47724172	11:j:47723316-47724028	15	0.959	1.000	junction	40.120
Pancreas	FNBP4	gene:ENSG00000109920:s:47732482-47732670	11:i:47732398-47732481	15	0.717	1.000	intron	40.120
Pancreas	FNBP4	gene:ENSG00000109920:s:47746056-47746394	11:j:47744163-47746056	15	0.897	1.000	junction	40.120
Pancreas	FNBP4	gene:ENSG00000109920:s:47765270-47765362	11:j:47754664-47765270	15	0.969	1.000	junction	40.120
Pancreas	FNBP4	gene:ENSG00000109920:t:47719929-47720086	11:j:47720086-47722976	15	0.910	1.000	junction	40.120
Pancreas	FNBP4	gene:ENSG00000109920:t:47725737-47726904	11:i:47726905-47729967	14	0.560	0.933	intron	40.120
Pancreas	FNBP4	gene:ENSG00000109920:t:47731284-47731562	11:i:47731563-47731832	15	0.735	1.000	intron	40.120
Pancreas	FNBP4	gene:ENSG00000109920:t:47736616-47736740	11:j:47736740-47743953	15	0.880	1.000	junction	40.120
Pancreas	FNBP4	gene:ENSG00000109920:t:47751143-47751290	11:j:47751290-47752916	15	0.790	1.000	junction	40.120
Pancreas	FNBP4	gene:ENSG00000109920:t:47752720-47753102	11:j:47753102-47754528	15	0.969	1.000	junction	40.120
Pancreas	FNDC3A	gene:ENSG00000102531:c:49006289-49075289	13:j:49006289-49075289	13	1.000	0.867	junction	15.639
Pancreas	FNDC3A	gene:ENSG00000102531:c:49114731-49131137	13:j:49114731-49131137	14	1.000	0.933	junction	15.639
Pancreas	FNDC3A	gene:ENSG00000102531:c:49131374-49136332	13:j:49131374-49136332	15	1.000	1.000	junction	15.639
Pancreas	FNDC3A	gene:ENSG00000102531:c:49136601-49138747	13:j:49136601-49138747	15	1.000	1.000	junction	15.639
Pancreas	FNDC3A	gene:ENSG00000102531:c:49138805-49145778	13:j:49138805-49145778	13	1.000	0.867	junction	15.639
Pancreas	FNDC3A	gene:ENSG00000102531:c:49167303-49168613	13:j:49167303-49168613	14	1.000	0.933	junction	15.639
Pancreas	FNDC3A	gene:ENSG00000102531:c:49174559-49175367	13:j:49174559-49175367	15	1.000	1.000	junction	15.639
Pancreas	FNDC3A	gene:ENSG00000102531:c:49178654-49185964	13:j:49178654-49185964	15	1.000	1.000	junction	15.639
Pancreas	FNDC3A	gene:ENSG00000102531:c:49186102-49187122	13:j:49186102-49187122	15	1.000	1.000	junction	15.639
Pancreas	FNDC3A	gene:ENSG00000102531:c:49187190-49188515	13:j:49187190-49188515	15	1.000	1.000	junction	15.639
Pancreas	FNDC3A	gene:ENSG00000102531:c:49191384-49196877	13:j:49191384-49196877	15	1.000	1.000	junction	15.639
Pancreas	FNDC3A	gene:ENSG00000102531:c:49196990-49197725	13:j:49196990-49197725	15	1.000	1.000	junction	15.639
Pancreas	FNDC3A	gene:ENSG00000102531:c:49197874-49197982	13:j:49197874-49197982	15	1.000	1.000	junction	15.639
Pancreas	FNDC3A	gene:ENSG00000102531:c:49198265-49198362	13:j:49198265-49198362	15	1.000	1.000	junction	15.639
Pancreas	FNDC3A	gene:ENSG00000102531:c:49201966-49203157	13:j:49201966-49203157	15	1.000	1.000	junction	15.639
Pancreas	FNDC3A	gene:ENSG00000102531:s:49168613-49168751	13:j:49168751-49172043	15	0.770	1.000	junction	15.639
Pancreas	FNDC3A	gene:ENSG00000102531:s:49175367-49175541	13:j:49175541-49178568	15	0.864	1.000	junction	15.639
Pancreas	FNDC3A	gene:ENSG00000102531:s:49198362-49198574	13:j:49198574-49201800	15	0.732	1.000	junction	15.639
Pancreas	FNDC3A	gene:ENSG00000102531:t:49114655-49114731	13:j:49075364-49114655	14	0.780	0.933	junction	15.639
Pancreas	FNDC3A	gene:ENSG00000102531:t:49201800-49201966	13:j:49198574-49201800	15	0.967	1.000	junction	15.639
Pancreas	FNDC3A	gene:ENSG00000102531:t:49206768-49209779	13:j:49203284-49207081	15	0.771	1.000	junction	15.639
Pancreas	FNDC3B	gene:ENSG00000075420:c:172329076-172330541	3:j:172329076-172330541	15	1.000	1.000	junction	7.861
Pancreas	FNDC3B	gene:ENSG00000075420:c:172330715-172333089	3:j:172330715-172333089	15	1.000	1.000	junction	7.861
Pancreas	FNDC3B	gene:ENSG00000075420:c:172333175-172334944	3:j:172333175-172334944	13	1.000	0.867	junction	7.861
Pancreas	FNDC3B	gene:ENSG00000075420:c:172344258-172346327	3:j:172344258-172346327	15	1.000	1.000	junction	7.861
Pancreas	FNDC3B	gene:ENSG00000075420:c:172346440-172347212	3:j:172346440-172347212	15	1.000	1.000	junction	7.861
Pancreas	FNDC3B	gene:ENSG00000075420:c:172347361-172352803	3:j:172347361-172352803	14	1.000	0.933	junction	7.861
Pancreas	FNDC3B	gene:ENSG00000075420:c:172362845-172378270	3:j:172362845-172378270	15	1.000	1.000	junction	7.861
Pancreas	FNDC3B	gene:ENSG00000075420:c:172378436-172380966	3:j:172378436-172380966	15	1.000	1.000	junction	7.861
Pancreas	FNDC3B	gene:ENSG00000075420:s:172352803-172353083	3:j:172353083-172362633	15	0.976	1.000	junction	7.861
Pancreas	FNDC3B	gene:ENSG00000075420:s:172380966-172381093	3:j:172381093-172397164	15	0.816	1.000	junction	7.861
Pancreas	FNDC3B	gene:ENSG00000075420:t:172133471-172133546	3:j:172112590-172133471	14	0.958	0.933	junction	7.861
Pancreas	FNDC3B	gene:ENSG00000075420:t:172344086-172344258	3:j:172343116-172344086	15	0.944	1.000	junction	7.861
Pancreas	FNTA	gene:ENSG00000168522:c:43083180-43084710	8:j:43083180-43084710	15	1.000	1.000	junction	15.400
Pancreas	FNTA	gene:ENSG00000168522:s:43056153-43056546	8:j:43056546-43059092	15	0.885	1.000	junction	15.400
Pancreas	FNTA	gene:ENSG00000168522:s:43076647-43080441	8:j:43077364-43083118	15	0.560	1.000	junction	15.400
Pancreas	FNTA	gene:ENSG00000168522:t:43058952-43059177	8:j:43056546-43059092	15	0.751	1.000	junction	15.400
Pancreas	FO538757.1	gene:ENSG00000279457:s:186317-186469	1:j:185559-186317	15	0.699	1.000	junction	7.605
Pancreas	FO538757.1	gene:ENSG00000279457:s:187129-187287	1:i:186470-187128	15	0.663	1.000	intron	7.605
Pancreas	FO538757.1	gene:ENSG00000279457:s:188050-188266	1:i:187891-188050	15	0.876	1.000	intron	7.605
Pancreas	FO538757.1	gene:ENSG00000279457:s:188439-188584	1:j:188266-188439	15	0.979	1.000	junction	7.605
Pancreas	FO538757.1	gene:ENSG00000279457:s:195263-195411	1:i:189878-195262	15	0.868	1.000	intron	7.605
Pancreas	FO538757.1	gene:ENSG00000279457:t:185451-185559	1:j:185559-186317	15	0.699	1.000	junction	7.605
Pancreas	FO538757.1	gene:ENSG00000279457:t:188439-188584	1:j:188584-188791	15	0.970	1.000	junction	7.605
Pancreas	FOCAD	gene:ENSG00000188352:c:20948393-20948851	9:j:20948393-20948851	13	1.000	0.867	junction	4.783
Pancreas	FOCAD	gene:ENSG00000188352:c:20948928-20949604	9:j:20948928-20949604	14	1.000	0.933	junction	4.783
Pancreas	FOCAD	gene:ENSG00000188352:c:20949675-20950996	9:j:20949675-20950996	14	1.000	0.933	junction	4.783
Pancreas	FOCAD	gene:ENSG00000188352:c:20951098-20952985	9:j:20951098-20952985	14	1.000	0.933	junction	4.783
Pancreas	FOCAD	gene:ENSG00000188352:c:20981686-20982357	9:j:20981686-20982357	14	1.000	0.933	junction	4.783
Pancreas	FOCAD	gene:ENSG00000188352:c:20982446-20986288	9:j:20982446-20986288	14	1.000	0.933	junction	4.783
Pancreas	FOCAD	gene:ENSG00000188352:c:20986465-20988332	9:j:20986465-20988332	14	1.000	0.933	junction	4.783
Pancreas	FOCAD	gene:ENSG00000188352:s:20952985-20953065	9:j:20953065-20976420	14	0.906	0.933	junction	4.783
Pancreas	FOCAD	gene:ENSG00000188352:s:20976322-20976548	9:j:20976548-20978339	13	0.875	0.867	junction	4.783
Pancreas	FOCAD	gene:ENSG00000188352:s:20988332-20988429	9:j:20988429-20990123	15	0.807	1.000	junction	4.783
Pancreas	FOCAD	gene:ENSG00000188352:s:20990123-20990374	9:j:20990374-20993253	14	0.834	0.933	junction	4.783
Pancreas	FOCAD	gene:ENSG00000188352:s:20993253-20993328	9:j:20993328-20995556	14	0.835	0.933	junction	4.783
Pancreas	FOPNL	gene:ENSG00000133393:s:15879804-15879888	16:j:15873627-15879804	13	0.806	0.867	junction	6.290
Pancreas	FOPNL	gene:ENSG00000133393:t:15873485-15873627	16:j:15873627-15879804	13	0.766	0.867	junction	6.290
Pancreas	FOS	gene:ENSG00000170345:s:75279643-75280128	14:i:75280129-75280192	15	0.599	1.000	intron	68.458
Pancreas	FOS	gene:ENSG00000170345:s:75280560-75280671	14:i:75280671-75280782	15	0.546	1.000	intron	68.458
Pancreas	FOSL2	gene:ENSG00000075426:s:28404107-28404358	2:j:28404358-28408759	13	0.837	0.867	junction	8.357
Pancreas	FOSL2	gene:ENSG00000075426:s:28408759-28408866	2:j:28408866-28411930	14	0.846	0.933	junction	8.357
Pancreas	FOSL2	gene:ENSG00000075426:t:28411879-28417312	2:j:28408866-28411930	14	0.573	0.933	junction	8.357
Pancreas	FOXA2	gene:ENSG00000125798:c:22583154-22584192	20:j:22583154-22584192	15	1.000	1.000	junction	8.856
Pancreas	FOXA3	gene:ENSG00000170608:s:45864260-45864525	19:j:45864525-45872075	14	0.873	0.933	junction	11.227
Pancreas	FOXJ3	gene:ENSG00000198815:s:42181917-42182024	1:j:42179825-42181917	15	0.716	1.000	junction	6.145
Pancreas	FOXJ3	gene:ENSG00000198815:s:42188737-42188928	1:j:42182024-42188737	14	0.563	0.933	junction	6.145
Pancreas	FOXK2	gene:ENSG00000141568:s:82563354-82563548	17:j:82563548-82568054	15	0.938	1.000	junction	7.117
Pancreas	FOXK2	gene:ENSG00000141568:s:82571724-82572122	17:j:82571870-82582741	13	0.833	0.867	junction	7.117
Pancreas	FOXK2	gene:ENSG00000141568:s:82582741-82582934	17:j:82582934-82584013	13	0.901	0.867	junction	7.117
Pancreas	FOXK2	gene:ENSG00000141568:s:82584013-82584188	17:j:82584188-82585904	13	0.631	0.867	junction	7.117
Pancreas	FOXK2	gene:ENSG00000141568:s:82587063-82587562	17:j:82587272-82601303	15	0.825	1.000	junction	7.117
Pancreas	FOXK2	gene:ENSG00000141568:t:82571724-82572122	17:j:82568201-82571724	15	0.898	1.000	junction	7.117
Pancreas	FOXK2	gene:ENSG00000141568:t:82582741-82582934	17:j:82571870-82582741	13	0.770	0.867	junction	7.117
Pancreas	FOXK2	gene:ENSG00000141568:t:82584013-82584188	17:j:82582934-82584013	13	0.864	0.867	junction	7.117
Pancreas	FOXK2	gene:ENSG00000141568:t:82585904-82586043	17:j:82584188-82585904	13	0.657	0.867	junction	7.117
Pancreas	FOXK2	gene:ENSG00000141568:t:82587063-82587562	17:j:82586200-82587063	15	0.967	1.000	junction	7.117
Pancreas	FOXK2	gene:ENSG00000141568:t:82601303-82603182	17:j:82587272-82601303	15	0.624	1.000	junction	7.117
Pancreas	FOXO3	gene:ENSG00000118689:s:108663455-108664889	6:j:108664889-108679827	15	0.809	1.000	junction	9.409
Pancreas	FOXO4	gene:ENSG00000184481:s:71096197-71096699	X:i:71096700-71096860	15	0.937	1.000	intron	4.612
Pancreas	FOXP4	gene:ENSG00000137166:c:41587897-41588644	6:j:41587897-41588644	15	1.000	1.000	junction	11.004
Pancreas	FOXP4	gene:ENSG00000137166:c:41590170-41590271	6:j:41590170-41590271	15	1.000	1.000	junction	11.004
Pancreas	FOXP4	gene:ENSG00000137166:c:41590347-41591221	6:j:41590347-41591221	15	1.000	1.000	junction	11.004
Pancreas	FOXP4	gene:ENSG00000137166:s:41565745-41565964	6:j:41565964-41577986	15	0.943	1.000	junction	11.004
Pancreas	FOXP4	gene:ENSG00000137166:s:41584769-41584891	6:j:41584891-41585431	14	0.911	0.933	junction	11.004
Pancreas	FOXP4	gene:ENSG00000137166:s:41585431-41585517	6:j:41585517-41587009	14	0.573	0.933	junction	11.004
Pancreas	FOXP4	gene:ENSG00000137166:s:41587009-41587156	6:j:41587156-41587299	15	0.697	1.000	junction	11.004
Pancreas	FOXP4	gene:ENSG00000137166:s:41587299-41587512	6:j:41587512-41587793	15	0.974	1.000	junction	11.004
Pancreas	FOXP4	gene:ENSG00000137166:s:41588644-41588731	6:j:41588731-41589771	15	0.926	1.000	junction	11.004
Pancreas	FOXP4	gene:ENSG00000137166:s:41589771-41589854	6:j:41589854-41589999	15	0.531	1.000	junction	11.004
Pancreas	FOXP4	gene:ENSG00000137166:s:41591221-41591322	6:j:41591322-41594870	15	0.864	1.000	junction	11.004
Pancreas	FOXP4	gene:ENSG00000137166:s:41594870-41594991	6:j:41594991-41597176	15	0.885	1.000	junction	11.004
Pancreas	FOXP4	gene:ENSG00000137166:s:41597176-41597242	6:j:41597242-41597781	15	0.764	1.000	junction	11.004
Pancreas	FOXP4	gene:ENSG00000137166:s:41597781-41597950	6:j:41597950-41598789	15	0.801	1.000	junction	11.004
Pancreas	FOXP4	gene:ENSG00000137166:t:41577986-41578081	6:j:41565964-41577986	15	0.955	1.000	junction	11.004
Pancreas	FOXP4	gene:ENSG00000137166:t:41584769-41584891	6:j:41578081-41584769	14	0.870	0.933	junction	11.004
Pancreas	FOXP4	gene:ENSG00000137166:t:41589771-41589854	6:j:41588731-41589771	15	0.966	1.000	junction	11.004
Pancreas	FOXRED1	gene:ENSG00000110074:s:126272969-126273079	11:j:126273079-126273336	14	0.871	0.933	junction	10.716
Pancreas	FPGS	gene:ENSG00000136877:c:127804413-127804499	9:j:127804413-127804499	15	1.000	1.000	junction	19.555
Pancreas	FPGS	gene:ENSG00000136877:c:127804552-127804636	9:j:127804552-127804636	15	1.000	1.000	junction	19.555
Pancreas	FPGS	gene:ENSG00000136877:c:127807482-127807586	9:j:127807482-127807586	15	1.000	1.000	junction	19.555
Pancreas	FPGS	gene:ENSG00000136877:s:127804636-127804857	9:j:127804700-127806973	15	0.644	1.000	junction	19.555
Pancreas	FPGS	gene:ENSG00000136877:s:127806497-127807087	9:j:127807087-127807209	15	0.966	1.000	junction	19.555
Pancreas	FPGS	gene:ENSG00000136877:s:127807586-127807849	9:j:127807688-127808234	15	0.576	1.000	junction	19.555
Pancreas	FPGS	gene:ENSG00000136877:s:127808147-127808311	9:j:127808311-127808558	15	0.804	1.000	junction	19.555
Pancreas	FPGS	gene:ENSG00000136877:s:127808722-127808889	9:j:127808889-127809684	15	0.708	1.000	junction	19.555
Pancreas	FPGS	gene:ENSG00000136877:s:127809994-127810106	9:j:127810106-127810945	15	0.977	1.000	junction	19.555
Pancreas	FPGS	gene:ENSG00000136877:s:127810945-127811011	9:j:127811011-127813195	15	0.962	1.000	junction	19.555
Pancreas	FPGS	gene:ENSG00000136877:t:127804285-127804413	9:j:127803062-127804285	15	0.657	1.000	junction	19.555
Pancreas	FPGS	gene:ENSG00000136877:t:127807421-127807482	9:j:127807286-127807421	15	0.965	1.000	junction	19.555
Pancreas	FPGS	gene:ENSG00000136877:t:127808722-127808889	9:j:127808705-127808800	15	0.801	1.000	junction	19.555
Pancreas	FPGS	gene:ENSG00000136877:t:127813195-127814081	9:j:127811011-127813195	15	0.860	1.000	junction	19.555
Pancreas	FPGT	gene:ENSG00000254685:s:74204391-74204593	1:i:74204594-74205207	14	0.950	0.933	intron	2.305
Pancreas	FRA10AC1	gene:ENSG00000148690:c:93676691-93681480	10:j:93676691-93681480	14	1.000	0.933	junction	7.226
Pancreas	FRA10AC1	gene:ENSG00000148690:c:93681598-93684056	10:j:93681598-93684056	14	1.000	0.933	junction	7.226
Pancreas	FRA10AC1	gene:ENSG00000148690:c:93684098-93685246	10:j:93684098-93685246	14	1.000	0.933	junction	7.226
Pancreas	FRA10AC1	gene:ENSG00000148690:c:93692093-93692646	10:j:93692093-93692646	14	1.000	0.933	junction	7.226
Pancreas	FRA10AC1	gene:ENSG00000148690:c:93692729-93694861	10:j:93692729-93694861	14	1.000	0.933	junction	7.226
Pancreas	FRA10AC1	gene:ENSG00000148690:c:93694937-93698136	10:j:93694937-93698136	14	1.000	0.933	junction	7.226
Pancreas	FRA10AC1	gene:ENSG00000148690:c:93698181-93698301	10:j:93698181-93698301	13	1.000	0.867	junction	7.226
Pancreas	FRA10AC1	gene:ENSG00000148690:c:93698396-93700030	10:j:93698396-93700030	14	1.000	0.933	junction	7.226
Pancreas	FRA10AC1	gene:ENSG00000148690:s:93670770-93670848	10:j:93669868-93670770	15	0.755	1.000	junction	7.226
Pancreas	FRA10AC1	gene:ENSG00000148690:s:93676653-93676691	10:j:93670848-93676653	15	0.880	1.000	junction	7.226
Pancreas	FRA10AC1	gene:ENSG00000148690:s:93687404-93687941	10:j:93685359-93687404	14	0.932	0.933	junction	7.226
Pancreas	FRA10AC1	gene:ENSG00000148690:s:93692009-93692093	10:j:93687449-93692009	14	0.587	0.933	junction	7.226
Pancreas	FRA10AC1	gene:ENSG00000148690:t:93670770-93670848	10:j:93670848-93676653	15	0.576	1.000	junction	7.226
Pancreas	FRAT1	gene:ENSG00000165879:s:97319267-97321234	10:i:97321235-97321684	14	0.913	0.933	intron	1.422
Pancreas	FREM1	gene:ENSG00000164946:c:14737595-14740149	9:j:14737595-14740149	15	1.000	1.000	junction	8.381
Pancreas	FREM1	gene:ENSG00000164946:c:14747051-14747264	9:j:14747051-14747264	14	1.000	0.933	junction	8.381
Pancreas	FREM1	gene:ENSG00000164946:c:14756446-14759772	9:j:14756446-14759772	13	1.000	0.867	junction	8.381
Pancreas	FREM1	gene:ENSG00000164946:s:14746923-14747051	9:j:14746468-14746923	14	0.934	0.933	junction	8.381
Pancreas	FREM1	gene:ENSG00000164946:t:14740149-14740234	9:j:14740234-14746353	14	0.790	0.933	junction	8.381
Pancreas	FRG1	gene:ENSG00000109536:c:189943272-189952162	4:j:189943272-189952162	15	1.000	1.000	junction	11.937
Pancreas	FRG1	gene:ENSG00000109536:c:189953125-189955037	4:j:189953125-189955037	15	1.000	1.000	junction	11.937
Pancreas	FRG1	gene:ENSG00000109536:s:189952162-189952287	4:j:189952287-189953068	15	0.752	1.000	junction	11.937
Pancreas	FRG1	gene:ENSG00000109536:s:189957398-189957502	4:j:189957502-189960748	15	0.951	1.000	junction	11.937
Pancreas	FRG1	gene:ENSG00000109536:s:189960748-189960839	4:j:189960839-189961822	15	0.965	1.000	junction	11.937
Pancreas	FRG1	gene:ENSG00000109536:s:189961822-189961932	4:j:189961932-189963093	15	0.806	1.000	junction	11.937
Pancreas	FRG1	gene:ENSG00000109536:t:189957398-189957502	4:j:189955151-189957398	14	0.633	0.933	junction	11.937
Pancreas	FRG1	gene:ENSG00000109536:t:189960748-189960839	4:j:189957502-189960748	15	0.872	1.000	junction	11.937
Pancreas	FRG1	gene:ENSG00000109536:t:189961822-189961932	4:j:189960839-189961822	15	0.936	1.000	junction	11.937
Pancreas	FRG1BP	gene:ENSG00000149531:c:30393655-30396862	20:j:30393655-30396862	15	1.000	1.000	junction	4.265
Pancreas	FRG1BP	gene:ENSG00000149531:c:30396953-30397935	20:j:30396953-30397935	15	1.000	1.000	junction	4.265
Pancreas	FRG1BP	gene:ENSG00000149531:s:30388453-30388578	20:j:30388578-30391197	15	0.969	1.000	junction	4.265
Pancreas	FRG1BP	gene:ENSG00000149531:t:30393551-30393655	20:j:30391308-30393551	15	0.972	1.000	junction	4.265
Pancreas	FRG1CP	gene:ENSG00000282826:c:28590614-28591394	20:j:28590614-28591394	13	1.000	0.867	junction	4.319
Pancreas	FRG1CP	gene:ENSG00000282826:s:28600392-28600461	20:j:28591519-28600392	14	0.900	0.933	junction	4.319
Pancreas	FRG1CP	gene:ENSG00000282826:t:28588643-28588757	20:j:28588757-28590557	14	0.885	0.933	junction	4.319
Pancreas	FRMD4A	gene:ENSG00000151474:s:13656636-13657522	10:i:13654527-13656635	15	0.569	1.000	intron	10.281
Pancreas	FRMD4A	gene:ENSG00000151474:s:13674911-13675044	10:j:13670528-13674911	13	0.623	0.867	junction	10.281
Pancreas	FRMD8	gene:ENSG00000126391:c:65394425-65396799	11:j:65394425-65396799	13	1.000	0.867	junction	7.034
Pancreas	FRMD8	gene:ENSG00000126391:c:65400867-65404864	11:j:65400867-65404864	13	1.000	0.867	junction	7.034
Pancreas	FRMD8	gene:ENSG00000126391:s:65396799-65397020	11:j:65397020-65399736	14	0.827	0.933	junction	7.034
Pancreas	FRMD8	gene:ENSG00000126391:s:65399736-65399897	11:j:65399859-65400724	14	0.749	0.933	junction	7.034
Pancreas	FRMD8	gene:ENSG00000126391:s:65404864-65405068	11:j:65405068-65411242	15	0.732	1.000	junction	7.034
Pancreas	FRMD8	gene:ENSG00000126391:t:65394041-65394099	11:j:65393674-65394041	15	0.911	1.000	junction	7.034
Pancreas	FRY	gene:ENSG00000073910:c:32261816-32262314	13:j:32261816-32262314	14	1.000	0.933	junction	8.887
Pancreas	FRY	gene:ENSG00000073910:c:32274991-32276464	13:j:32274991-32276464	14	1.000	0.933	junction	8.887
Pancreas	FRY	gene:ENSG00000073910:c:32294570-32295202	13:j:32294570-32295202	15	1.000	1.000	junction	8.887
Pancreas	FRY	gene:ENSG00000073910:s:32265450-32265616	13:j:32265616-32267170	13	0.940	0.867	junction	8.887
Pancreas	FRY	gene:ENSG00000073910:s:32276464-32276562	13:j:32276562-32278465	15	0.754	1.000	junction	8.887
Pancreas	FRY	gene:ENSG00000073910:s:32289633-32289743	13:j:32289743-32294368	13	0.723	0.867	junction	8.887
Pancreas	FRY	gene:ENSG00000073910:t:32265450-32265616	13:j:32262475-32265450	14	0.937	0.933	junction	8.887
Pancreas	FSTL1	gene:ENSG00000163430:s:120399883-120400089	3:j:120396996-120399883	14	0.914	0.933	junction	7.233
Pancreas	FSTL1	gene:ENSG00000163430:s:120402808-120402918	3:j:120399959-120402808	14	0.843	0.933	junction	7.233
Pancreas	FSTL1	gene:ENSG00000163430:s:120404853-120404971	3:j:120403354-120404853	14	0.823	0.933	junction	7.233
Pancreas	FTH1	gene:ENSG00000167996:s:61964987-61965112	11:j:61964891-61964987	15	0.601	1.000	junction	1094.952
Pancreas	FTH1	gene:ENSG00000167996:s:61965369-61965577	11:j:61965112-61965369	15	0.681	1.000	junction	1094.952
Pancreas	FTH1	gene:ENSG00000167996:s:61967312-61967371	11:j:61965515-61967312	15	0.993	1.000	junction	1094.952
Pancreas	FTH1	gene:ENSG00000167996:t:61965369-61965577	11:j:61965515-61967312	15	0.960	1.000	junction	1094.952
Pancreas	FTL	gene:ENSG00000087086:s:48965301-48965609	19:j:48965609-48965770	15	0.609	1.000	junction	613.291
Pancreas	FTL	gene:ENSG00000087086:s:48965770-48966126	19:j:48965916-48966281	15	0.730	1.000	junction	613.291
Pancreas	FTL	gene:ENSG00000087086:s:48966281-48966406	19:j:48966406-48966583	15	0.664	1.000	junction	613.291
Pancreas	FTO	gene:ENSG00000140718:t:53933985-53934109	16:j:53888951-53933985	13	0.945	0.867	junction	8.327
Pancreas	FTSJ1	gene:ENSG00000068438:c:48478168-48478449	X:j:48478168-48478449	15	1.000	1.000	junction	15.895
Pancreas	FTSJ1	gene:ENSG00000068438:c:48478518-48478617	X:j:48478518-48478617	15	1.000	1.000	junction	15.895
Pancreas	FTSJ1	gene:ENSG00000068438:c:48478707-48479038	X:j:48478707-48479038	15	1.000	1.000	junction	15.895
Pancreas	FTSJ1	gene:ENSG00000068438:c:48481528-48481632	X:j:48481528-48481632	15	1.000	1.000	junction	15.895
Pancreas	FTSJ1	gene:ENSG00000068438:s:48476021-48476396	X:j:48476396-48477961	14	0.901	0.933	junction	15.895
Pancreas	FTSJ1	gene:ENSG00000068438:s:48479038-48479116	X:j:48479116-48481151	15	0.770	1.000	junction	15.895
Pancreas	FTSJ1	gene:ENSG00000068438:s:48482986-48483027	X:j:48483027-48485736	15	0.944	1.000	junction	15.895
Pancreas	FTSJ1	gene:ENSG00000068438:t:48477961-48478168	X:j:48476396-48477961	14	0.690	0.933	junction	15.895
Pancreas	FTSJ1	gene:ENSG00000068438:t:48481289-48481342	X:j:48481203-48481289	15	0.967	1.000	junction	15.895
Pancreas	FTSJ1	gene:ENSG00000068438:t:48481426-48481528	X:j:48481342-48481426	14	0.968	0.933	junction	15.895
Pancreas	FTSJ1	gene:ENSG00000068438:t:48485736-48486364	X:j:48483027-48485736	15	0.764	1.000	junction	15.895
Pancreas	FTSJ3	gene:ENSG00000108592:c:63820438-63820839	17:j:63820438-63820839	15	1.000	1.000	junction	9.753
Pancreas	FTSJ3	gene:ENSG00000108592:c:63820938-63821030	17:j:63820938-63821030	15	1.000	1.000	junction	9.753
Pancreas	FTSJ3	gene:ENSG00000108592:c:63821115-63821354	17:j:63821115-63821354	15	1.000	1.000	junction	9.753
Pancreas	FTSJ3	gene:ENSG00000108592:c:63821643-63821723	17:j:63821643-63821723	14	1.000	0.933	junction	9.753
Pancreas	FTSJ3	gene:ENSG00000108592:c:63824239-63824331	17:j:63824239-63824331	15	1.000	1.000	junction	9.753
Pancreas	FTSJ3	gene:ENSG00000108592:c:63824411-63824637	17:j:63824411-63824637	13	1.000	0.867	junction	9.753
Pancreas	FTSJ3	gene:ENSG00000108592:c:63824737-63824825	17:j:63824737-63824825	15	1.000	1.000	junction	9.753
Pancreas	FTSJ3	gene:ENSG00000108592:c:63824929-63825048	17:j:63824929-63825048	13	1.000	0.867	junction	9.753
Pancreas	FTSJ3	gene:ENSG00000108592:c:63825163-63825242	17:j:63825163-63825242	13	1.000	0.867	junction	9.753
Pancreas	FTSJ3	gene:ENSG00000108592:s:63820079-63820192	17:j:63819994-63820079	15	0.982	1.000	junction	9.753
Pancreas	FTSJ3	gene:ENSG00000108592:s:63820255-63820438	17:j:63820173-63820255	15	0.982	1.000	junction	9.753
Pancreas	FTSJ3	gene:ENSG00000108592:t:63821723-63821843	17:j:63821843-63821984	14	0.897	0.933	junction	9.753
Pancreas	FUBP1	gene:ENSG00000162613:c:77960263-77960344	1:j:77960263-77960344	15	1.000	1.000	junction	56.594
Pancreas	FUBP1	gene:ENSG00000162613:c:77962930-77963574	1:j:77962930-77963574	15	1.000	1.000	junction	56.594
Pancreas	FUBP1	gene:ENSG00000162613:c:77963715-77964062	1:j:77963715-77964062	15	1.000	1.000	junction	56.594
Pancreas	FUBP1	gene:ENSG00000162613:c:77964162-77964254	1:j:77964162-77964254	15	1.000	1.000	junction	56.594
Pancreas	FUBP1	gene:ENSG00000162613:c:77964356-77964646	1:j:77964356-77964646	15	1.000	1.000	junction	56.594
Pancreas	FUBP1	gene:ENSG00000162613:c:77964747-77964870	1:j:77964747-77964870	15	1.000	1.000	junction	56.594
Pancreas	FUBP1	gene:ENSG00000162613:c:77964968-77965069	1:j:77964968-77965069	15	1.000	1.000	junction	56.594
Pancreas	FUBP1	gene:ENSG00000162613:c:77965231-77966694	1:j:77965231-77966694	15	1.000	1.000	junction	56.594
Pancreas	FUBP1	gene:ENSG00000162613:c:77966751-77966884	1:j:77966751-77966884	15	1.000	1.000	junction	56.594
Pancreas	FUBP1	gene:ENSG00000162613:c:77966955-77967049	1:j:77966955-77967049	15	1.000	1.000	junction	56.594
Pancreas	FUBP1	gene:ENSG00000162613:c:77967666-77968165	1:j:77967666-77968165	15	1.000	1.000	junction	56.594
Pancreas	FUBP1	gene:ENSG00000162613:c:77970015-77978885	1:j:77970015-77978885	15	1.000	1.000	junction	56.594
Pancreas	FUBP1	gene:ENSG00000162613:s:77945506-77945895	1:i:77944270-77945505	15	0.831	1.000	intron	56.594
Pancreas	FUBP1	gene:ENSG00000162613:s:77948970-77949300	1:j:77948774-77949155	15	0.910	1.000	junction	56.594
Pancreas	FUBP1	gene:ENSG00000162613:s:77955255-77955458	1:j:77949300-77955255	15	0.860	1.000	junction	56.594
Pancreas	FUBP1	gene:ENSG00000162613:s:77956572-77956700	1:j:77955329-77956572	15	0.774	1.000	junction	56.594
Pancreas	FUBP1	gene:ENSG00000162613:s:77960184-77960263	1:j:77956700-77960184	15	0.903	1.000	junction	56.594
Pancreas	FUBP1	gene:ENSG00000162613:s:77962770-77962930	1:j:77960495-77962770	15	0.713	1.000	junction	56.594
Pancreas	FUBP1	gene:ENSG00000162613:s:77969925-77970015	1:j:77968203-77969925	13	0.734	0.867	junction	56.594
Pancreas	FUBP1	gene:ENSG00000162613:t:77945506-77945895	1:i:77945896-77946481	15	0.637	1.000	intron	56.594
Pancreas	FUBP1	gene:ENSG00000162613:t:77946482-77946576	1:i:77946577-77947452	15	0.923	1.000	intron	56.594
Pancreas	FUBP1	gene:ENSG00000162613:t:77947453-77948333	1:i:77948334-77948404	15	0.957	1.000	intron	56.594
Pancreas	FUBP1	gene:ENSG00000162613:t:77968165-77968203	1:j:77968203-77969925	13	0.570	0.867	junction	56.594
Pancreas	FUBP3	gene:ENSG00000107164:c:130612505-130612956	9:j:130612505-130612956	15	1.000	1.000	junction	14.468
Pancreas	FUBP3	gene:ENSG00000107164:c:130616517-130617797	9:j:130616517-130617797	15	1.000	1.000	junction	14.468
Pancreas	FUBP3	gene:ENSG00000107164:c:130620458-130622708	9:j:130620458-130622708	15	1.000	1.000	junction	14.468
Pancreas	FUBP3	gene:ENSG00000107164:c:130622810-130623611	9:j:130622810-130623611	15	1.000	1.000	junction	14.468
Pancreas	FUBP3	gene:ENSG00000107164:c:130623711-130626364	9:j:130623711-130626364	15	1.000	1.000	junction	14.468
Pancreas	FUBP3	gene:ENSG00000107164:c:130631630-130631942	9:j:130631630-130631942	15	1.000	1.000	junction	14.468
Pancreas	FUBP3	gene:ENSG00000107164:c:130632022-130632202	9:j:130632022-130632202	15	1.000	1.000	junction	14.468
Pancreas	FUBP3	gene:ENSG00000107164:c:130636126-130637014	9:j:130636126-130637014	15	1.000	1.000	junction	14.468
Pancreas	FUBP3	gene:ENSG00000107164:s:130578965-130579764	9:j:130579764-130595483	13	0.864	0.867	junction	14.468
Pancreas	FUBP3	gene:ENSG00000107164:s:130612956-130613027	9:j:130613027-130614288	15	0.721	1.000	junction	14.468
Pancreas	FUBP3	gene:ENSG00000107164:s:130617797-130617895	9:j:130617895-130620354	15	0.984	1.000	junction	14.468
Pancreas	FUBP3	gene:ENSG00000107164:s:130626364-130626505	9:j:130626505-130630628	15	0.840	1.000	junction	14.468
Pancreas	FUBP3	gene:ENSG00000107164:s:130630628-130630788	9:j:130630788-130631557	15	0.874	1.000	junction	14.468
Pancreas	FUBP3	gene:ENSG00000107164:t:130595483-130595588	9:j:130579764-130595483	13	0.805	0.867	junction	14.468
Pancreas	FUBP3	gene:ENSG00000107164:t:130609954-130609987	9:j:130595588-130609954	13	0.788	0.867	junction	14.468
Pancreas	FUBP3	gene:ENSG00000107164:t:130616355-130616517	9:j:130614345-130616355	15	0.674	1.000	junction	14.468
Pancreas	FUBP3	gene:ENSG00000107164:t:130620354-130620458	9:j:130617895-130620354	15	0.857	1.000	junction	14.468
Pancreas	FUBP3	gene:ENSG00000107164:t:130631557-130631630	9:j:130630788-130631557	15	0.815	1.000	junction	14.468
Pancreas	FUBP3	gene:ENSG00000107164:t:130635864-130636126	9:j:130634738-130635999	15	0.573	1.000	junction	14.468
Pancreas	FUCA1	gene:ENSG00000179163:c:23845855-23846074	1:j:23845855-23846074	14	1.000	0.933	junction	6.447
Pancreas	FUCA1	gene:ENSG00000179163:c:23846173-23848649	1:j:23846173-23848649	13	1.000	0.867	junction	6.447
Pancreas	FUCA1	gene:ENSG00000179163:c:23848839-23854360	1:j:23848839-23854360	14	1.000	0.933	junction	6.447
Pancreas	FUCA1	gene:ENSG00000179163:c:23854560-23859798	1:j:23854560-23859798	13	1.000	0.867	junction	6.447
Pancreas	FUCA1	gene:ENSG00000179163:c:23859903-23863134	1:j:23859903-23863134	14	1.000	0.933	junction	6.447
Pancreas	FUCA1	gene:ENSG00000179163:c:23863271-23865491	1:j:23863271-23865491	14	1.000	0.933	junction	6.447
Pancreas	FUCA2	gene:ENSG00000001036:s:143501932-143502122	6:j:143497497-143501932	15	0.934	1.000	junction	11.190
Pancreas	FUCA2	gene:ENSG00000001036:s:143503913-143504252	6:j:143502565-143503913	15	0.749	1.000	junction	11.190
Pancreas	FUCA2	gene:ENSG00000001036:s:143507237-143507424	6:j:143504252-143507237	15	0.848	1.000	junction	11.190
Pancreas	FUCA2	gene:ENSG00000001036:s:143511411-143511690	6:j:143507424-143511411	15	0.946	1.000	junction	11.190
Pancreas	FUCA2	gene:ENSG00000001036:t:143494811-143495847	6:j:143495847-143497389	15	0.778	1.000	junction	11.190
Pancreas	FUCA2	gene:ENSG00000001036:t:143501932-143502122	6:j:143502122-143502355	15	0.935	1.000	junction	11.190
Pancreas	FUCA2	gene:ENSG00000001036:t:143502355-143502565	6:j:143502565-143503913	15	0.749	1.000	junction	11.190
Pancreas	FUK	gene:ENSG00000157353:c:70474694-70474790	16:j:70474694-70474790	13	1.000	0.867	junction	9.480
Pancreas	FUK	gene:ENSG00000157353:c:70475011-70475350	16:j:70475011-70475350	14	1.000	0.933	junction	9.480
Pancreas	FUK	gene:ENSG00000157353:c:70479403-70479579	16:j:70479403-70479579	14	1.000	0.933	junction	9.480
Pancreas	FUK	gene:ENSG00000157353:s:70475648-70475853	16:j:70475767-70478272	13	0.819	0.867	junction	9.480
Pancreas	FUK	gene:ENSG00000157353:s:70478551-70478650	16:j:70478650-70479180	14	0.965	0.933	junction	9.480
Pancreas	FUNDC1	gene:ENSG00000069509:c:44524275-44527237	X:j:44524275-44527237	13	1.000	0.867	junction	3.084
Pancreas	FUNDC2	gene:ENSG00000165775:s:155032979-155033553	X:j:155033553-155046509	15	0.987	1.000	junction	63.313
Pancreas	FUNDC2	gene:ENSG00000165775:s:155046509-155046584	X:j:155046584-155051670	15	0.995	1.000	junction	63.313
Pancreas	FUNDC2	gene:ENSG00000165775:s:155049094-155051801	X:j:155051801-155054595	15	0.908	1.000	junction	63.313
Pancreas	FUNDC2	gene:ENSG00000165775:t:155032979-155033553	X:j:155027071-155033403	15	0.966	1.000	junction	63.313
Pancreas	FUNDC2	gene:ENSG00000165775:t:155049094-155051801	X:j:155046584-155051670	15	0.988	1.000	junction	63.313
Pancreas	FUOM	gene:ENSG00000148803:c:133356738-133356943	10:j:133356738-133356943	13	1.000	0.867	junction	6.867
Pancreas	FUOM	gene:ENSG00000148803:s:133355520-133355844	10:j:133355436-133355738	13	0.737	0.867	junction	6.867
Pancreas	FUOM	gene:ENSG00000148803:s:133356640-133356738	10:j:133355811-133356640	14	0.821	0.933	junction	6.867
Pancreas	FUOM	gene:ENSG00000148803:t:133356943-133357013	10:j:133357013-133357187	14	0.905	0.933	junction	6.867
Pancreas	FURIN	gene:ENSG00000140564:c:90875917-90876255	15:j:90875917-90876255	15	1.000	1.000	junction	25.675
Pancreas	FURIN	gene:ENSG00000140564:c:90876557-90876896	15:j:90876557-90876896	15	1.000	1.000	junction	25.675
Pancreas	FURIN	gene:ENSG00000140564:c:90877024-90877135	15:j:90877024-90877135	15	1.000	1.000	junction	25.675
Pancreas	FURIN	gene:ENSG00000140564:c:90878304-90878764	15:j:90878304-90878764	15	1.000	1.000	junction	25.675
Pancreas	FURIN	gene:ENSG00000140564:c:90878976-90879444	15:j:90878976-90879444	15	1.000	1.000	junction	25.675
Pancreas	FURIN	gene:ENSG00000140564:c:90879544-90879671	15:j:90879544-90879671	15	1.000	1.000	junction	25.675
Pancreas	FURIN	gene:ENSG00000140564:c:90879774-90879867	15:j:90879774-90879867	15	1.000	1.000	junction	25.675
Pancreas	FURIN	gene:ENSG00000140564:c:90879984-90880094	15:j:90879984-90880094	15	1.000	1.000	junction	25.675
Pancreas	FURIN	gene:ENSG00000140564:c:90880815-90880930	15:j:90880815-90880930	15	1.000	1.000	junction	25.675
Pancreas	FURIN	gene:ENSG00000140564:c:90881040-90881286	15:j:90881040-90881286	15	1.000	1.000	junction	25.675
Pancreas	FURIN	gene:ENSG00000140564:s:90877135-90877211	15:j:90877211-90877527	15	0.989	1.000	junction	25.675
Pancreas	FURIN	gene:ENSG00000140564:s:90880094-90880273	15:j:90880273-90880691	15	0.709	1.000	junction	25.675
Pancreas	FURIN	gene:ENSG00000140564:t:90875582-90875917	15:j:90871605-90875582	14	0.659	0.933	junction	25.675
Pancreas	FURIN	gene:ENSG00000140564:t:90878132-90878304	15:j:90877615-90878132	15	0.987	1.000	junction	25.675
Pancreas	FUS	gene:ENSG00000089280:c:31182422-31182513	16:j:31182422-31182513	14	1.000	0.933	junction	81.089
Pancreas	FUS	gene:ENSG00000089280:c:31184002-31184209	16:j:31184002-31184209	15	1.000	1.000	junction	81.089
Pancreas	FUS	gene:ENSG00000089280:c:31190842-31190963	16:j:31190842-31190963	15	1.000	1.000	junction	81.089
Pancreas	FUS	gene:ENSG00000089280:s:31182513-31183350	16:j:31182664-31183858	15	0.652	1.000	junction	81.089
Pancreas	FUS	gene:ENSG00000089280:s:31184939-31185179	16:i:31185180-31185498	15	0.520	1.000	intron	81.089
Pancreas	FUS	gene:ENSG00000089280:s:31188152-31188357	16:j:31188357-31189123	15	0.519	1.000	junction	81.089
Pancreas	FUS	gene:ENSG00000089280:s:31188467-31189226	16:j:31189226-31189665	15	0.642	1.000	junction	81.089
Pancreas	FUS	gene:ENSG00000089280:s:31189665-31189794	16:j:31189794-31190040	15	0.682	1.000	junction	81.089
Pancreas	FUS	gene:ENSG00000089280:s:31190216-31190398	16:j:31190398-31190742	15	0.681	1.000	junction	81.089
Pancreas	FUS	gene:ENSG00000089280:s:31190963-31191110	16:j:31191110-31191399	15	0.651	1.000	junction	81.089
Pancreas	FUS	gene:ENSG00000089280:t:31182398-31182422	16:j:31180227-31182398	15	0.890	1.000	junction	81.089
Pancreas	FUS	gene:ENSG00000089280:t:31186802-31187454	16:i:31185557-31186801	15	0.583	1.000	intron	81.089
Pancreas	FUS	gene:ENSG00000089280:t:31188152-31188357	16:i:31187454-31188151	15	0.600	1.000	intron	81.089
Pancreas	FUT8	gene:ENSG00000033170:c:65722021-65724147	14:j:65722021-65724147	13	1.000	0.867	junction	6.047
Pancreas	FUT8	gene:ENSG00000033170:s:65669243-65669480	14:j:65669480-65721775	14	0.919	0.933	junction	6.047
Pancreas	FUT8	gene:ENSG00000033170:t:65733231-65733381	14:j:65724323-65733231	13	0.869	0.867	junction	6.047
Pancreas	FUZ	gene:ENSG00000010361:s:49808414-49808491	19:j:49807374-49808414	15	0.820	1.000	junction	9.894
Pancreas	FUZ	gene:ENSG00000010361:s:49808574-49808666	19:j:49808488-49808574	14	0.914	0.933	junction	9.894
Pancreas	FUZ	gene:ENSG00000010361:s:49809163-49809258	19:j:49808823-49809163	14	0.917	0.933	junction	9.894
Pancreas	FUZ	gene:ENSG00000010361:s:49811631-49811699	19:j:49811467-49811631	14	0.916	0.933	junction	9.894
Pancreas	FUZ	gene:ENSG00000010361:s:49812447-49812736	19:j:49812335-49812615	14	0.727	0.933	junction	9.894
Pancreas	FUZ	gene:ENSG00000010361:t:49806869-49807395	19:j:49807374-49808414	15	0.518	1.000	junction	9.894
Pancreas	FUZ	gene:ENSG00000010361:t:49808574-49808666	19:j:49808638-49808717	15	0.920	1.000	junction	9.894
Pancreas	FUZ	gene:ENSG00000010361:t:49809378-49809575	19:i:49809576-49809713	14	0.564	0.933	intron	9.894
Pancreas	FUZ	gene:ENSG00000010361:t:49811631-49811699	19:j:49811699-49812251	15	0.715	1.000	junction	9.894
Pancreas	FUZ	gene:ENSG00000010361:t:49812251-49812335	19:j:49812335-49812615	14	0.729	0.933	junction	9.894
Pancreas	FXN	gene:ENSG00000165060:s:69064938-69065043	9:j:69065035-69072612	15	0.759	1.000	junction	5.941
Pancreas	FXR1	gene:ENSG00000114416:c:180948495-180948721	3:j:180948495-180948721	15	1.000	1.000	junction	28.096
Pancreas	FXR1	gene:ENSG00000114416:c:180951468-180953762	3:j:180951468-180953762	15	1.000	1.000	junction	28.096
Pancreas	FXR1	gene:ENSG00000114416:c:180957928-180961468	3:j:180957928-180961468	15	1.000	1.000	junction	28.096
Pancreas	FXR1	gene:ENSG00000114416:c:180961554-180962883	3:j:180961554-180962883	15	1.000	1.000	junction	28.096
Pancreas	FXR1	gene:ENSG00000114416:s:180912302-180912736	3:j:180912736-180933334	15	0.945	1.000	junction	28.096
Pancreas	FXR1	gene:ENSG00000114416:s:180933036-180933386	3:j:180933386-180935138	14	0.975	0.933	junction	28.096
Pancreas	FXR1	gene:ENSG00000114416:s:180953762-180954105	3:j:180953840-180957819	15	0.863	1.000	junction	28.096
Pancreas	FXR1	gene:ENSG00000114416:s:180963028-180963090	3:j:180963090-180968051	15	0.961	1.000	junction	28.096
Pancreas	FXR1	gene:ENSG00000114416:s:180968051-180968405	3:j:180968254-180970158	15	0.776	1.000	junction	28.096
Pancreas	FXR1	gene:ENSG00000114416:t:180933036-180933386	3:j:180912736-180933334	15	0.962	1.000	junction	28.096
Pancreas	FXR1	gene:ENSG00000114416:t:180947865-180948192	3:j:180935231-180947865	15	0.974	1.000	junction	28.096
Pancreas	FXR1	gene:ENSG00000114416:t:180975313-180975404	3:j:180970358-180975313	14	0.660	0.933	junction	28.096
Pancreas	FXR1	gene:ENSG00000114416:t:180976122-180982753	3:j:180970358-180976122	15	0.510	1.000	junction	28.096
Pancreas	FXR2	gene:ENSG00000129245:c:7592354-7592504	17:j:7592354-7592504	15	1.000	1.000	junction	8.474
Pancreas	FXR2	gene:ENSG00000129245:c:7592599-7592694	17:j:7592599-7592694	15	1.000	1.000	junction	8.474
Pancreas	FXR2	gene:ENSG00000129245:c:7592894-7592984	17:j:7592894-7592984	15	1.000	1.000	junction	8.474
Pancreas	FXR2	gene:ENSG00000129245:c:7593181-7593403	17:j:7593181-7593403	15	1.000	1.000	junction	8.474
Pancreas	FXR2	gene:ENSG00000129245:c:7593625-7593918	17:j:7593625-7593918	15	1.000	1.000	junction	8.474
Pancreas	FXR2	gene:ENSG00000129245:c:7594757-7595824	17:j:7594757-7595824	15	1.000	1.000	junction	8.474
Pancreas	FXR2	gene:ENSG00000129245:c:7601525-7602909	17:j:7601525-7602909	15	1.000	1.000	junction	8.474
Pancreas	FXR2	gene:ENSG00000129245:c:7603002-7603757	17:j:7603002-7603757	15	1.000	1.000	junction	8.474
Pancreas	FXR2	gene:ENSG00000129245:c:7603905-7604009	17:j:7603905-7604009	15	1.000	1.000	junction	8.474
Pancreas	FXR2	gene:ENSG00000129245:s:7592254-7592357	17:j:7591925-7592254	15	0.859	1.000	junction	8.474
Pancreas	FXR2	gene:ENSG00000129245:s:7594375-7594757	17:j:7594347-7594679	15	0.976	1.000	junction	8.474
Pancreas	FXR2	gene:ENSG00000129245:s:7601409-7601525	17:j:7595994-7601409	15	0.938	1.000	junction	8.474
Pancreas	FXR2	gene:ENSG00000129245:t:7593918-7594004	17:j:7594004-7594238	15	0.973	1.000	junction	8.474
Pancreas	FXYD2	gene:ENSG00000137731:s:117824162-117824744	11:j:117822717-117824654	15	0.828	1.000	junction	184.633
Pancreas	FXYD2	gene:ENSG00000137731:s:117827995-117828108	11:j:117822717-117827995	15	0.894	1.000	junction	184.633
Pancreas	FXYD2	gene:ENSG00000137731:t:117822678-117822717	11:j:117822717-117824654	15	0.749	1.000	junction	184.633
Pancreas	FXYD5	gene:ENSG00000089327:s:35157421-35157617	19:j:35157501-35158344	14	0.958	0.933	junction	6.942
Pancreas	FXYD5	gene:ENSG00000089327:s:35158344-35158400	19:j:35158400-35160709	14	0.935	0.933	junction	6.942
Pancreas	FXYD5	gene:ENSG00000089327:s:35160709-35160801	19:j:35160801-35164156	14	0.889	0.933	junction	6.942
Pancreas	FXYD5	gene:ENSG00000089327:s:35166251-35166761	19:j:35166325-35169566	14	0.919	0.933	junction	6.942
Pancreas	FXYD5	gene:ENSG00000089327:t:35155533-35155611	19:j:35154809-35155551	14	0.860	0.933	junction	6.942
Pancreas	FXYD5	gene:ENSG00000089327:t:35157421-35157617	19:j:35155611-35157421	13	0.958	0.867	junction	6.942
Pancreas	FXYD5	gene:ENSG00000089327:t:35164035-35164245	19:j:35160801-35164156	14	0.894	0.933	junction	6.942
Pancreas	FXYD5	gene:ENSG00000089327:t:35166142-35166171	19:j:35164245-35166142	14	0.895	0.933	junction	6.942
Pancreas	FXYD6	gene:ENSG00000137726:s:117839023-117839830	11:j:117838277-117839781	15	0.561	1.000	junction	8.068
Pancreas	FYCO1	gene:ENSG00000163820:s:45919413-45921840	3:i:45919066-45919412	15	0.872	1.000	intron	3.585
Pancreas	FYN	gene:ENSG00000010810:s:111674465-111674630	6:j:111661947-111674499	14	0.821	0.933	junction	5.121
Pancreas	FYTTD1	gene:ENSG00000122068:c:197774210-197776927	3:j:197774210-197776927	14	1.000	0.933	junction	6.061
Pancreas	FYTTD1	gene:ENSG00000122068:s:197756426-197756557	3:j:197756557-197768439	14	0.807	0.933	junction	6.061
Pancreas	FYTTD1	gene:ENSG00000122068:s:197768439-197768587	3:j:197768587-197770132	14	0.943	0.933	junction	6.061
Pancreas	FYTTD1	gene:ENSG00000122068:s:197778338-197778464	3:j:197778464-197781811	15	0.929	1.000	junction	6.061
Pancreas	FYTTD1	gene:ENSG00000122068:t:197768439-197768587	3:j:197756557-197768439	14	0.839	0.933	junction	6.061
Pancreas	FZD6	gene:ENSG00000164930:s:103324481-103325498	8:j:103325498-103328268	13	0.638	0.867	junction	3.653
Pancreas	FZD6	gene:ENSG00000164930:s:103329655-103330065	8:j:103330065-103331341	15	0.515	1.000	junction	3.653
Pancreas	FZR1	gene:ENSG00000105325:c:3525993-3526120	19:j:3525993-3526120	14	1.000	0.933	junction	8.259
Pancreas	FZR1	gene:ENSG00000105325:c:3526183-3526259	19:j:3526183-3526259	15	1.000	1.000	junction	8.259
Pancreas	FZR1	gene:ENSG00000105325:c:3530857-3531714	19:j:3530857-3531714	15	1.000	1.000	junction	8.259
Pancreas	FZR1	gene:ENSG00000105325:c:3531816-3531911	19:j:3531816-3531911	15	1.000	1.000	junction	8.259
Pancreas	FZR1	gene:ENSG00000105325:c:3532650-3533294	19:j:3532650-3533294	15	1.000	1.000	junction	8.259
Pancreas	FZR1	gene:ENSG00000105325:s:3526980-3527062	19:j:3527062-3527631	15	0.940	1.000	junction	8.259
Pancreas	FZR1	gene:ENSG00000105325:s:3527631-3527814	19:j:3527814-3530792	15	0.972	1.000	junction	8.259
Pancreas	FZR1	gene:ENSG00000105325:s:3531911-3532095	19:j:3532095-3532417	14	0.965	0.933	junction	8.259
Pancreas	FZR1	gene:ENSG00000105325:s:3533294-3533748	19:j:3533398-3534421	15	0.794	1.000	junction	8.259
Pancreas	FZR1	gene:ENSG00000105325:s:3534285-3534522	19:j:3534513-3534795	15	0.826	1.000	junction	8.259
Pancreas	G3BP1	gene:ENSG00000145907:c:151790404-151790889	5:j:151790404-151790889	14	1.000	0.933	junction	8.364
Pancreas	G3BP1	gene:ENSG00000145907:c:151797428-151799212	5:j:151797428-151799212	15	1.000	1.000	junction	8.364
Pancreas	G3BP1	gene:ENSG00000145907:c:151799313-151799889	5:j:151799313-151799889	15	1.000	1.000	junction	8.364
Pancreas	G3BP1	gene:ENSG00000145907:c:151800000-151800218	5:j:151800000-151800218	15	1.000	1.000	junction	8.364
Pancreas	G3BP1	gene:ENSG00000145907:c:151800346-151800760	5:j:151800346-151800760	15	1.000	1.000	junction	8.364
Pancreas	G3BP1	gene:ENSG00000145907:s:151790889-151791750	5:j:151791062-151794159	15	0.958	1.000	junction	8.364
Pancreas	G3BP1	gene:ENSG00000145907:s:151800760-151800869	5:j:151800869-151803885	15	0.866	1.000	junction	8.364
Pancreas	G3BP1	gene:ENSG00000145907:t:151795479-151795575	5:j:151794249-151795479	15	0.966	1.000	junction	8.364
Pancreas	G3BP2	gene:ENSG00000138757:c:75645702-75646338	4:j:75645702-75646338	14	1.000	0.933	junction	8.313
Pancreas	G3BP2	gene:ENSG00000138757:c:75646456-75647029	4:j:75646456-75647029	15	1.000	1.000	junction	8.313
Pancreas	G3BP2	gene:ENSG00000138757:c:75647157-75648639	4:j:75647157-75648639	15	1.000	1.000	junction	8.313
Pancreas	G3BP2	gene:ENSG00000138757:c:75655246-75655768	4:j:75655246-75655768	14	1.000	0.933	junction	8.313
Pancreas	G3BP2	gene:ENSG00000138757:s:75654914-75655246	4:j:75648741-75655066	15	0.854	1.000	junction	8.313
Pancreas	G3BP2	gene:ENSG00000138757:s:75658843-75658924	4:j:75657730-75658843	14	0.945	0.933	junction	8.313
Pancreas	G3BP2	gene:ENSG00000138757:t:75648639-75649102	4:j:75648741-75655066	15	0.747	1.000	junction	8.313
Pancreas	G3BP2	gene:ENSG00000138757:t:75655768-75655870	4:j:75655870-75656924	14	0.955	0.933	junction	8.313
Pancreas	G6PC3	gene:ENSG00000141349:c:44075451-44075680	17:j:44075451-44075680	15	1.000	1.000	junction	18.940
Pancreas	G6PC3	gene:ENSG00000141349:s:44070735-44071242	17:j:44071183-44074160	15	0.797	1.000	junction	18.940
Pancreas	G6PC3	gene:ENSG00000141349:s:44074160-44074266	17:j:44074266-44074680	15	0.967	1.000	junction	18.940
Pancreas	G6PC3	gene:ENSG00000141349:s:44074680-44074770	17:j:44074770-44074969	15	0.735	1.000	junction	18.940
Pancreas	G6PC3	gene:ENSG00000141349:t:44074160-44074266	17:j:44071183-44074160	15	0.797	1.000	junction	18.940
Pancreas	G6PC3	gene:ENSG00000141349:t:44075310-44075451	17:j:44075087-44075310	15	0.765	1.000	junction	18.940
Pancreas	G6PD	gene:ENSG00000160211:c:154532090-154532188	X:j:154532090-154532188	14	1.000	0.933	junction	5.952
Pancreas	G6PD	gene:ENSG00000160211:c:154532280-154532386	X:j:154532280-154532386	14	1.000	0.933	junction	5.952
Pancreas	G6PD	gene:ENSG00000160211:c:154532462-154532567	X:j:154532462-154532567	14	1.000	0.933	junction	5.952
Pancreas	G6PD	gene:ENSG00000160211:c:154536045-154536141	X:j:154536045-154536141	13	1.000	0.867	junction	5.952
Pancreas	G6PD	gene:ENSG00000160211:s:154535075-154535385	X:j:154534496-154535168	13	0.520	0.867	junction	5.952
Pancreas	GAA	gene:ENSG00000171298:c:80107896-80108290	17:j:80107896-80108290	14	1.000	0.933	junction	17.748
Pancreas	GAA	gene:ENSG00000171298:c:80108409-80108489	17:j:80108409-80108489	14	1.000	0.933	junction	17.748
Pancreas	GAA	gene:ENSG00000171298:c:80108607-80108697	17:j:80108607-80108697	15	1.000	1.000	junction	17.748
Pancreas	GAA	gene:ENSG00000171298:c:80110840-80110941	17:j:80110840-80110941	15	1.000	1.000	junction	17.748
Pancreas	GAA	gene:ENSG00000171298:c:80117749-80118193	17:j:80117749-80118193	15	1.000	1.000	junction	17.748
Pancreas	GAA	gene:ENSG00000171298:c:80118357-80118653	17:j:80118357-80118653	15	1.000	1.000	junction	17.748
Pancreas	GAA	gene:ENSG00000171298:c:80118805-80119272	17:j:80118805-80119272	15	1.000	1.000	junction	17.748
Pancreas	GAA	gene:ENSG00000171298:s:80104555-80105132	17:j:80105132-80105749	14	0.500	0.933	junction	17.748
Pancreas	GAA	gene:ENSG00000171298:s:80108697-80108828	17:j:80108828-80109945	15	0.795	1.000	junction	17.748
Pancreas	GAA	gene:ENSG00000171298:s:80113218-80113366	17:j:80113366-80116968	15	0.912	1.000	junction	17.748
Pancreas	GABARAP	gene:ENSG00000170296:s:7242241-7242770	17:j:7241679-7242241	15	0.992	1.000	junction	217.567
Pancreas	GABARAP	gene:ENSG00000170296:t:7241601-7241679	17:j:7241679-7242241	15	0.605	1.000	junction	217.567
Pancreas	GABARAPL1	gene:ENSG00000139112:s:10213093-10213219	12:j:10213219-10218063	15	0.955	1.000	junction	30.090
Pancreas	GABARAPL1	gene:ENSG00000139112:s:10214074-10214187	12:i:10214188-10214668	15	0.697	1.000	intron	30.090
Pancreas	GABARAPL1	gene:ENSG00000139112:s:10220440-10220831	12:j:10220558-10221787	15	0.631	1.000	junction	30.090
Pancreas	GABARAPL1	gene:ENSG00000139112:t:10214669-10214779	12:i:10214188-10214668	15	0.748	1.000	intron	30.090
Pancreas	GABARAPL1	gene:ENSG00000139112:t:10218063-10218141	12:j:10213219-10218063	15	0.635	1.000	junction	30.090
Pancreas	GABARAPL1	gene:ENSG00000139112:t:10220440-10220831	12:j:10218141-10220440	15	0.890	1.000	junction	30.090
Pancreas	GABARAPL2	gene:ENSG00000034713:s:75566852-75566907	16:j:75566907-75568037	15	0.983	1.000	junction	26.876
Pancreas	GABARAPL2	gene:ENSG00000034713:t:75566852-75566907	16:j:75566520-75566852	15	0.989	1.000	junction	26.876
Pancreas	GABARAPL2	gene:ENSG00000034713:t:75575608-75577881	16:j:75568209-75577279	15	0.927	1.000	junction	26.876
Pancreas	GABBR1	gene:ENSG00000204681:c:29604637-29604860	6:j:29604637-29604860	14	1.000	0.933	junction	11.278
Pancreas	GABBR1	gene:ENSG00000204681:c:29607004-29607102	6:j:29607004-29607102	14	1.000	0.933	junction	11.278
Pancreas	GABBR1	gene:ENSG00000204681:c:29621292-29621752	6:j:29621292-29621752	14	1.000	0.933	junction	11.278
Pancreas	GABBR1	gene:ENSG00000204681:c:29621817-29622104	6:j:29621817-29622104	14	1.000	0.933	junction	11.278
Pancreas	GABBR1	gene:ENSG00000204681:c:29623475-29623890	6:j:29623475-29623890	13	1.000	0.867	junction	11.278
Pancreas	GABBR1	gene:ENSG00000204681:s:29606897-29607004	6:j:29606484-29606897	15	0.958	1.000	junction	11.278
Pancreas	GABBR1	gene:ENSG00000204681:s:29610924-29611157	6:j:29608733-29610924	14	0.890	0.933	junction	11.278
Pancreas	GABBR1	gene:ENSG00000204681:s:29621101-29621292	6:j:29613485-29621101	13	0.963	0.867	junction	11.278
Pancreas	GABBR1	gene:ENSG00000204681:s:29629087-29629247	6:i:29628053-29629086	13	0.826	0.867	intron	11.278
Pancreas	GABBR1	gene:ENSG00000204681:t:29604860-29605149	6:j:29604988-29605569	14	0.959	0.933	junction	11.278
Pancreas	GABBR1	gene:ENSG00000204681:t:29605410-29606109	6:j:29605696-29606391	15	0.970	1.000	junction	11.278
Pancreas	GABBR1	gene:ENSG00000204681:t:29608454-29608733	6:j:29608733-29610924	14	0.907	0.933	junction	11.278
Pancreas	GABBR1	gene:ENSG00000204681:t:29623890-29624261	6:j:29624024-29627486	13	0.861	0.867	junction	11.278
Pancreas	GABBR1	gene:ENSG00000204681:t:29629087-29629247	6:i:29629248-29629898	15	0.931	1.000	intron	11.278
Pancreas	GABPB1-AS1	gene:ENSG00000244879:t:50370330-50372202	15:i:50367440-50370329	14	0.941	0.933	intron	3.008
Pancreas	GABRE	gene:ENSG00000102287:s:151955708-151955913	X:j:151955567-151955708	14	0.729	0.933	junction	9.503
Pancreas	GABRE	gene:ENSG00000102287:s:151957187-151957512	X:i:151956471-151957186	15	0.975	1.000	intron	9.503
Pancreas	GABRE	gene:ENSG00000102287:t:151953124-151955084	X:i:151955085-151955103	15	0.555	1.000	intron	9.503
Pancreas	GABRE	gene:ENSG00000102287:t:151955708-151955913	X:i:151955914-151956036	14	0.619	0.933	intron	9.503
Pancreas	GADD45B	gene:ENSG00000099860:s:2476122-2476431	19:j:2476402-2476529	15	0.506	1.000	junction	28.097
Pancreas	GADD45GIP1	gene:ENSG00000179271:c:12954526-12956863	19:j:12954526-12956863	15	1.000	1.000	junction	11.006
Pancreas	GAK	gene:ENSG00000178950:c:865244-866364	4:j:865244-866364	15	1.000	1.000	junction	33.548
Pancreas	GAK	gene:ENSG00000178950:c:876609-877090	4:j:876609-877090	15	1.000	1.000	junction	33.548
Pancreas	GAK	gene:ENSG00000178950:c:882040-882697	4:j:882040-882697	15	1.000	1.000	junction	33.548
Pancreas	GAK	gene:ENSG00000178950:c:883463-884037	4:j:883463-884037	15	1.000	1.000	junction	33.548
Pancreas	GAK	gene:ENSG00000178950:c:888970-890532	4:j:888970-890532	15	1.000	1.000	junction	33.548
Pancreas	GAK	gene:ENSG00000178950:c:890622-893377	4:j:890622-893377	15	1.000	1.000	junction	33.548
Pancreas	GAK	gene:ENSG00000178950:s:859606-859722	4:j:851974-859606	15	0.958	1.000	junction	33.548
Pancreas	GAK	gene:ENSG00000178950:s:865122-865244	4:j:859722-865122	15	0.906	1.000	junction	33.548
Pancreas	GAK	gene:ENSG00000178950:s:866956-867432	4:j:866534-866956	15	0.593	1.000	junction	33.548
Pancreas	GAK	gene:ENSG00000178950:s:870711-870904	4:j:868685-870711	15	0.866	1.000	junction	33.548
Pancreas	GAK	gene:ENSG00000178950:s:876530-876609	4:j:870904-876530	15	0.988	1.000	junction	33.548
Pancreas	GAK	gene:ENSG00000178950:s:877615-877809	4:j:877207-877615	15	0.986	1.000	junction	33.548
Pancreas	GAK	gene:ENSG00000178950:s:881907-882040	4:j:877809-881907	15	0.920	1.000	junction	33.548
Pancreas	GAK	gene:ENSG00000178950:s:883315-883463	4:j:882819-883315	15	0.955	1.000	junction	33.548
Pancreas	GAK	gene:ENSG00000178950:s:885783-888970	4:j:884086-888847	15	0.786	1.000	junction	33.548
Pancreas	GAK	gene:ENSG00000178950:s:893874-894827	4:j:893489-893874	15	0.941	1.000	junction	33.548
Pancreas	GAK	gene:ENSG00000178950:s:911673-911842	4:j:904779-911673	15	0.817	1.000	junction	33.548
Pancreas	GAK	gene:ENSG00000178950:s:913607-914029	4:j:912794-913607	15	0.874	1.000	junction	33.548
Pancreas	GAK	gene:ENSG00000178950:t:850936-851673	4:j:851084-851750	15	0.917	1.000	junction	33.548
Pancreas	GAK	gene:ENSG00000178950:t:851750-853828	4:j:851974-859606	15	0.958	1.000	junction	33.548
Pancreas	GAK	gene:ENSG00000178950:t:866956-867432	4:j:867432-868539	15	0.960	1.000	junction	33.548
Pancreas	GAK	gene:ENSG00000178950:t:870711-870904	4:j:870904-876530	15	0.988	1.000	junction	33.548
Pancreas	GAK	gene:ENSG00000178950:t:877090-877207	4:j:877207-877615	15	0.983	1.000	junction	33.548
Pancreas	GAK	gene:ENSG00000178950:t:897976-898158	4:j:898158-904637	15	0.850	1.000	junction	33.548
Pancreas	GAK	gene:ENSG00000178950:t:904637-904781	4:j:904779-911673	15	0.813	1.000	junction	33.548
Pancreas	GAK	gene:ENSG00000178950:t:911673-911842	4:j:911787-912735	15	0.900	1.000	junction	33.548
Pancreas	GALC	gene:ENSG00000054983:s:87939905-87939981	14:j:87934878-87939905	14	0.792	0.933	junction	6.149
Pancreas	GALC	gene:ENSG00000054983:t:87933014-87933999	14:i:87934000-87934330	14	0.982	0.933	intron	6.149
Pancreas	GALC	gene:ENSG00000054983:t:87941395-87941558	14:j:87941558-87945553	13	0.899	0.867	junction	6.149
Pancreas	GALE	gene:ENSG00000117308:c:23796007-23796151	1:j:23796007-23796151	15	1.000	1.000	junction	5.347
Pancreas	GALE	gene:ENSG00000117308:c:23796782-23796876	1:j:23796782-23796876	15	1.000	1.000	junction	5.347
Pancreas	GALE	gene:ENSG00000117308:c:23797871-23798117	1:j:23797871-23798117	15	1.000	1.000	junction	5.347
Pancreas	GALE	gene:ENSG00000117308:s:23796697-23796782	1:j:23796586-23796697	13	0.783	0.867	junction	5.347
Pancreas	GALE	gene:ENSG00000117308:t:23796151-23796265	1:j:23796265-23796509	15	0.926	1.000	junction	5.347
Pancreas	GALK1	gene:ENSG00000108479:c:75758372-75758449	17:j:75758372-75758449	15	1.000	1.000	junction	12.646
Pancreas	GALK1	gene:ENSG00000108479:c:75758599-75762704	17:j:75758599-75762704	15	1.000	1.000	junction	12.646
Pancreas	GALK1	gene:ENSG00000108479:c:75763439-75763897	17:j:75763439-75763897	15	1.000	1.000	junction	12.646
Pancreas	GALK1	gene:ENSG00000108479:s:75758210-75758372	17:j:75758127-75758210	15	0.956	1.000	junction	12.646
Pancreas	GALK1	gene:ENSG00000108479:s:75763320-75763439	17:j:75763149-75763320	14	0.953	0.933	junction	12.646
Pancreas	GALK2	gene:ENSG00000156958:s:49217173-49217313	15:j:49217313-49235851	13	0.884	0.867	junction	8.055
Pancreas	GALK2	gene:ENSG00000156958:s:49239220-49239367	15:j:49239367-49281987	14	0.911	0.933	junction	8.055
Pancreas	GALK2	gene:ENSG00000156958:s:49292471-49292537	15:j:49292537-49319604	13	0.781	0.867	junction	8.055
Pancreas	GALK2	gene:ENSG00000156958:s:49319604-49319805	15:j:49319805-49327952	14	0.755	0.933	junction	8.055
Pancreas	GALK2	gene:ENSG00000156958:t:49235851-49235941	15:j:49217313-49235851	13	0.873	0.867	junction	8.055
Pancreas	GALK2	gene:ENSG00000156958:t:49283566-49283579	15:j:49282085-49283566	13	0.794	0.867	junction	8.055
Pancreas	GALK2	gene:ENSG00000156958:t:49319604-49319805	15:j:49292537-49319604	13	0.657	0.867	junction	8.055
Pancreas	GALM	gene:ENSG00000143891:s:38689813-38689894	2:j:38689894-38729556	14	0.847	0.933	junction	4.356
Pancreas	GALM	gene:ENSG00000143891:s:38731735-38731909	2:j:38731909-38733488	14	0.945	0.933	junction	4.356
Pancreas	GALM	gene:ENSG00000143891:t:38729556-38729697	2:j:38689894-38729556	14	0.846	0.933	junction	4.356
Pancreas	GALNT1	gene:ENSG00000141429:c:35689290-35691012	18:j:35689290-35691012	13	1.000	0.867	junction	5.864
Pancreas	GALNT1	gene:ENSG00000141429:c:35702995-35703509	18:j:35702995-35703509	15	1.000	1.000	junction	5.864
Pancreas	GALNT1	gene:ENSG00000141429:s:35687002-35687186	18:j:35687186-35689173	14	0.964	0.933	junction	5.864
Pancreas	GALNT1	gene:ENSG00000141429:s:35692181-35692320	18:j:35692320-35702897	14	0.962	0.933	junction	5.864
Pancreas	GALNT1	gene:ENSG00000141429:s:35703509-35703643	18:j:35703643-35709624	15	0.934	1.000	junction	5.864
Pancreas	GALNT1	gene:ENSG00000141429:t:35683391-35683598	18:j:35677757-35683391	13	0.894	0.867	junction	5.864
Pancreas	GALNT1	gene:ENSG00000141429:t:35687002-35687186	18:j:35683598-35687016	14	0.940	0.933	junction	5.864
Pancreas	GALNT11	gene:ENSG00000178234:c:152105370-152108038	7:j:152105370-152108038	15	1.000	1.000	junction	18.993
Pancreas	GALNT11	gene:ENSG00000178234:c:152108287-152110528	7:j:152108287-152110528	15	1.000	1.000	junction	18.993
Pancreas	GALNT11	gene:ENSG00000178234:c:152110645-152113246	7:j:152110645-152113246	15	1.000	1.000	junction	18.993
Pancreas	GALNT11	gene:ENSG00000178234:c:152117375-152118678	7:j:152117375-152118678	15	1.000	1.000	junction	18.993
Pancreas	GALNT11	gene:ENSG00000178234:c:152118782-152120831	7:j:152118782-152120831	15	1.000	1.000	junction	18.993
Pancreas	GALNT11	gene:ENSG00000178234:c:152120968-152121546	7:j:152120968-152121546	15	1.000	1.000	junction	18.993
Pancreas	GALNT11	gene:ENSG00000178234:s:152094190-152094522	7:j:152094522-152100798	15	0.925	1.000	junction	18.993
Pancreas	GALNT11	gene:ENSG00000178234:s:152113245-152113398	7:j:152113398-152117157	15	0.977	1.000	junction	18.993
Pancreas	GALNT11	gene:ENSG00000178234:t:152103112-152104892	7:j:152100921-152103112	15	0.918	1.000	junction	18.993
Pancreas	GALNT11	gene:ENSG00000178234:t:152117157-152117375	7:j:152113398-152117157	15	0.962	1.000	junction	18.993
Pancreas	GALNT12	gene:ENSG00000119514:c:98837148-98840002	9:j:98837148-98840002	14	1.000	0.933	junction	5.394
Pancreas	GALNT12	gene:ENSG00000119514:c:98840133-98844096	9:j:98840133-98844096	14	1.000	0.933	junction	5.394
Pancreas	GALNT12	gene:ENSG00000119514:s:98844096-98844522	9:j:98844209-98845977	14	0.808	0.933	junction	5.394
Pancreas	GALNT12	gene:ENSG00000119514:s:98845977-98846123	9:j:98846123-98848952	15	0.812	1.000	junction	5.394
Pancreas	GALNT12	gene:ENSG00000119514:t:98848952-98850081	9:j:98846123-98848952	15	0.972	1.000	junction	5.394
Pancreas	GALNT2	gene:ENSG00000143641:c:230178311-230203137	1:j:230178311-230203137	15	1.000	1.000	junction	26.842
Pancreas	GALNT2	gene:ENSG00000143641:c:230203290-230236014	1:j:230203290-230236014	15	1.000	1.000	junction	26.842
Pancreas	GALNT2	gene:ENSG00000143641:c:230236112-230236353	1:j:230236112-230236353	15	1.000	1.000	junction	26.842
Pancreas	GALNT2	gene:ENSG00000143641:c:230236420-230236660	1:j:230236420-230236660	15	1.000	1.000	junction	26.842
Pancreas	GALNT2	gene:ENSG00000143641:c:230246150-230249184	1:j:230246150-230249184	15	1.000	1.000	junction	26.842
Pancreas	GALNT2	gene:ENSG00000143641:c:230249271-230250457	1:j:230249271-230250457	15	1.000	1.000	junction	26.842
Pancreas	GALNT2	gene:ENSG00000143641:c:230262665-230262922	1:j:230262665-230262922	15	1.000	1.000	junction	26.842
Pancreas	GALNT2	gene:ENSG00000143641:c:230263005-230265241	1:j:230263005-230265241	15	1.000	1.000	junction	26.842
Pancreas	GALNT2	gene:ENSG00000143641:s:230067209-230067406	1:j:230067406-230178218	15	0.972	1.000	junction	26.842
Pancreas	GALNT2	gene:ENSG00000143641:s:230236660-230236725	1:j:230236725-230243306	15	0.985	1.000	junction	26.842
Pancreas	GALNT2	gene:ENSG00000143641:s:230250457-230250560	1:j:230250560-230255218	15	0.918	1.000	junction	26.842
Pancreas	GALNT2	gene:ENSG00000143641:s:230274445-230274564	1:j:230274564-230279303	15	0.927	1.000	junction	26.842
Pancreas	GALNT2	gene:ENSG00000143641:t:230178218-230178311	1:j:230067406-230178218	15	0.716	1.000	junction	26.842
Pancreas	GALNT2	gene:ENSG00000143641:t:230261866-230262665	1:j:230255344-230262573	15	0.924	1.000	junction	26.842
Pancreas	GALNT2	gene:ENSG00000143641:t:230274445-230274564	1:j:230265367-230274445	15	0.949	1.000	junction	26.842
Pancreas	GALNT3	gene:ENSG00000115339:c:165748903-165749742	2:j:165748903-165749742	15	1.000	1.000	junction	8.493
Pancreas	GALNT3	gene:ENSG00000115339:c:165754728-165754932	2:j:165754728-165754932	15	1.000	1.000	junction	8.493
Pancreas	GALNT3	gene:ENSG00000115339:c:165755063-165757047	2:j:165755063-165757047	15	1.000	1.000	junction	8.493
Pancreas	GALNT3	gene:ENSG00000115339:c:165758864-165759336	2:j:165758864-165759336	15	1.000	1.000	junction	8.493
Pancreas	GALNT3	gene:ENSG00000115339:c:165765056-165770186	2:j:165765056-165770186	14	1.000	0.933	junction	8.493
Pancreas	GALNT3	gene:ENSG00000115339:s:165754627-165754728	2:j:165749894-165754627	15	0.892	1.000	junction	8.493
Pancreas	GALNT3	gene:ENSG00000115339:s:165758618-165758864	2:j:165757247-165758747	14	0.836	0.933	junction	8.493
Pancreas	GALNT3	gene:ENSG00000115339:s:165761843-165762054	2:j:165759570-165761905	13	0.964	0.867	junction	8.493
Pancreas	GALNT3	gene:ENSG00000115339:s:165764884-165765056	2:j:165762054-165764884	14	0.817	0.933	junction	8.493
Pancreas	GALNT7	gene:ENSG00000109586:c:173302164-173303996	4:j:173302164-173303996	15	1.000	1.000	junction	7.346
Pancreas	GALNT7	gene:ENSG00000109586:c:173317732-173318431	4:j:173317732-173318431	15	1.000	1.000	junction	7.346
Pancreas	GALNT7	gene:ENSG00000109586:s:173313958-173314176	4:j:173314176-173317634	14	0.793	0.933	junction	7.346
Pancreas	GALNT7	gene:ENSG00000109586:s:173318431-173318660	4:j:173318559-173321580	14	0.842	0.933	junction	7.346
Pancreas	GALNT7	gene:ENSG00000109586:t:173302047-173302164	4:j:173298297-173302047	14	0.814	0.933	junction	7.346
Pancreas	GALT	gene:ENSG00000213930:s:34647541-34647567	9:i:34647568-34647656	15	0.544	1.000	intron	15.638
Pancreas	GALT	gene:ENSG00000213930:s:34647657-34647794	9:j:34647705-34647832	14	0.972	0.933	junction	15.638
Pancreas	GALT	gene:ENSG00000213930:s:34648425-34648637	9:i:34648638-34648761	15	0.526	1.000	intron	15.638
Pancreas	GALT	gene:ENSG00000213930:s:34648762-34648907	9:i:34648908-34648921	15	0.574	1.000	intron	15.638
Pancreas	GALT	gene:ENSG00000213930:s:34649410-34650282	9:j:34649564-34650369	15	0.934	1.000	junction	15.638
Pancreas	GALT	gene:ENSG00000213930:t:34647832-34647961	9:j:34647705-34647832	14	0.906	0.933	junction	15.638
Pancreas	GALT	gene:ENSG00000213930:t:34648048-34648171	9:j:34647961-34648115	15	0.808	1.000	junction	15.638
Pancreas	GAMT	gene:ENSG00000130005:c:1399026-1399128	19:j:1399026-1399128	15	1.000	1.000	junction	75.477
Pancreas	GAMT	gene:ENSG00000130005:c:1399195-1399524	19:j:1399195-1399524	15	1.000	1.000	junction	75.477
Pancreas	GAMT	gene:ENSG00000130005:s:1398916-1399026	19:j:1397499-1398916	15	0.856	1.000	junction	75.477
Pancreas	GAMT	gene:ENSG00000130005:s:1399749-1399938	19:j:1399587-1399793	15	0.984	1.000	junction	75.477
Pancreas	GAMT	gene:ENSG00000130005:s:1401296-1401570	19:j:1399938-1401296	15	0.870	1.000	junction	75.477
Pancreas	GANAB	gene:ENSG00000089597:c:62625924-62626065	11:j:62625924-62626065	15	1.000	1.000	junction	55.668
Pancreas	GANAB	gene:ENSG00000089597:c:62626165-62626335	11:j:62626165-62626335	15	1.000	1.000	junction	55.668
Pancreas	GANAB	gene:ENSG00000089597:c:62626447-62626571	11:j:62626447-62626571	15	1.000	1.000	junction	55.668
Pancreas	GANAB	gene:ENSG00000089597:c:62629012-62629194	11:j:62629012-62629194	15	1.000	1.000	junction	55.668
Pancreas	GANAB	gene:ENSG00000089597:c:62629295-62629588	11:j:62629295-62629588	15	1.000	1.000	junction	55.668
Pancreas	GANAB	gene:ENSG00000089597:c:62629684-62629814	11:j:62629684-62629814	15	1.000	1.000	junction	55.668
Pancreas	GANAB	gene:ENSG00000089597:c:62629957-62630197	11:j:62629957-62630197	15	1.000	1.000	junction	55.668
Pancreas	GANAB	gene:ENSG00000089597:c:62630276-62630379	11:j:62630276-62630379	15	1.000	1.000	junction	55.668
Pancreas	GANAB	gene:ENSG00000089597:c:62630505-62630601	11:j:62630505-62630601	15	1.000	1.000	junction	55.668
Pancreas	GANAB	gene:ENSG00000089597:c:62630836-62631030	11:j:62630836-62631030	15	1.000	1.000	junction	55.668
Pancreas	GANAB	gene:ENSG00000089597:c:62631183-62632565	11:j:62631183-62632565	15	1.000	1.000	junction	55.668
Pancreas	GANAB	gene:ENSG00000089597:c:62632745-62633005	11:j:62632745-62633005	15	1.000	1.000	junction	55.668
Pancreas	GANAB	gene:ENSG00000089597:c:62633101-62633184	11:j:62633101-62633184	15	1.000	1.000	junction	55.668
Pancreas	GANAB	gene:ENSG00000089597:s:62627289-62627353	11:j:62627124-62627289	15	0.991	1.000	junction	55.668
Pancreas	GANAB	gene:ENSG00000089597:s:62628769-62629012	11:j:62627353-62628769	15	0.865	1.000	junction	55.668
Pancreas	GANAB	gene:ENSG00000089597:s:62639627-62639731	11:j:62639467-62639627	15	0.969	1.000	junction	55.668
Pancreas	GANAB	gene:ENSG00000089597:s:62646562-62646726	11:j:62639731-62646562	15	0.805	1.000	junction	55.668
Pancreas	GANAB	gene:ENSG00000089597:t:62626860-62626934	11:j:62626934-62627048	15	0.991	1.000	junction	55.668
Pancreas	GANAB	gene:ENSG00000089597:t:62634571-62635000	11:j:62635000-62638983	15	0.984	1.000	junction	55.668
Pancreas	GANAB	gene:ENSG00000089597:t:62638983-62639110	11:j:62639110-62639359	15	0.989	1.000	junction	55.668
Pancreas	GANAB	gene:ENSG00000089597:t:62639627-62639731	11:j:62639731-62646562	15	0.944	1.000	junction	55.668
Pancreas	GAPDH	gene:ENSG00000111640:s:6534754-6535141	12:j:6534861-6536494	15	0.976	1.000	junction	167.303
Pancreas	GAPDH	gene:ENSG00000111640:s:6536494-6536593	12:i:6536594-6536604	15	0.516	1.000	intron	167.303
Pancreas	GAPDH	gene:ENSG00000111640:s:6536684-6536817	12:j:6536790-6536920	15	0.700	1.000	junction	167.303
Pancreas	GAPDH	gene:ENSG00000111640:s:6536920-6537010	12:j:6537010-6537101	15	0.604	1.000	junction	167.303
Pancreas	GAPDH	gene:ENSG00000111640:s:6537101-6537216	12:j:6537216-6537309	15	0.599	1.000	junction	167.303
Pancreas	GAPDH	gene:ENSG00000111640:s:6537309-6537390	12:j:6537390-6537584	15	0.702	1.000	junction	167.303
Pancreas	GAPDH	gene:ENSG00000111640:s:6537584-6537996	12:j:6537996-6538101	15	0.624	1.000	junction	167.303
Pancreas	GAPDH	gene:ENSG00000111640:t:6536494-6536593	12:j:6534861-6536494	15	0.963	1.000	junction	167.303
Pancreas	GAPDH	gene:ENSG00000111640:t:6536684-6536817	12:j:6536593-6536684	15	0.643	1.000	junction	167.303
Pancreas	GAPDHS	gene:ENSG00000105679:s:35542490-35542608	19:i:35542609-35542944	15	0.960	1.000	intron	0.028
Pancreas	GAPDHS	gene:ENSG00000105679:s:35542945-35543026	19:i:35543027-35543339	15	0.975	1.000	intron	0.028
Pancreas	GAPDHS	gene:ENSG00000105679:s:35543340-35543491	19:i:35543492-35543664	15	0.965	1.000	intron	0.028
Pancreas	GAPDHS	gene:ENSG00000105679:s:35543665-35543827	19:i:35543828-35544908	15	0.974	1.000	intron	0.028
Pancreas	GAPVD1	gene:ENSG00000165219:c:125349519-125350295	9:j:125349519-125350295	13	1.000	0.867	junction	3.917
Pancreas	GAR1	gene:ENSG00000109534:c:109816378-109817936	4:j:109816378-109817936	15	1.000	1.000	junction	5.273
Pancreas	GAR1	gene:ENSG00000109534:c:109818090-109819001	4:j:109818090-109819001	15	1.000	1.000	junction	5.273
Pancreas	GAR1	gene:ENSG00000109534:s:109819001-109819587	4:j:109819060-109822347	15	0.815	1.000	junction	5.273
Pancreas	GARS	gene:ENSG00000106105:c:30598897-30599947	7:j:30598897-30599947	15	1.000	1.000	junction	26.068
Pancreas	GARS	gene:ENSG00000106105:c:30600049-30601059	7:j:30600049-30601059	15	1.000	1.000	junction	26.068
Pancreas	GARS	gene:ENSG00000106105:c:30601200-30603034	7:j:30601200-30603034	15	1.000	1.000	junction	26.068
Pancreas	GARS	gene:ENSG00000106105:c:30609730-30612096	7:j:30609730-30612096	15	1.000	1.000	junction	26.068
Pancreas	GARS	gene:ENSG00000106105:c:30612245-30615896	7:j:30612245-30615896	15	1.000	1.000	junction	26.068
Pancreas	GARS	gene:ENSG00000106105:c:30616058-30617114	7:j:30616058-30617114	15	1.000	1.000	junction	26.068
Pancreas	GARS	gene:ENSG00000106105:c:30617278-30621393	7:j:30617278-30621393	15	1.000	1.000	junction	26.068
Pancreas	GARS	gene:ENSG00000106105:c:30621500-30622317	7:j:30621500-30622317	15	1.000	1.000	junction	26.068
Pancreas	GARS	gene:ENSG00000106105:s:30594681-30595143	7:j:30595143-30598796	14	0.935	0.933	junction	26.068
Pancreas	GARS	gene:ENSG00000106105:s:30603496-30603572	7:j:30603572-30609585	15	0.934	1.000	junction	26.068
Pancreas	GARS	gene:ENSG00000106105:s:30622128-30622688	7:j:30622462-30626234	15	0.940	1.000	junction	26.068
Pancreas	GARS	gene:ENSG00000106105:s:30626234-30626319	7:j:30626319-30628560	15	0.980	1.000	junction	26.068
Pancreas	GARS	gene:ENSG00000106105:s:30628490-30628669	7:j:30628669-30631448	15	0.773	1.000	junction	26.068
Pancreas	GARS	gene:ENSG00000106105:s:30631149-30631541	7:j:30631541-30632247	15	0.651	1.000	junction	26.068
Pancreas	GARS	gene:ENSG00000106105:s:30631965-30632437	7:j:30632437-30633735	15	0.854	1.000	junction	26.068
Pancreas	GARS	gene:ENSG00000106105:t:30598796-30598897	7:j:30595143-30598796	14	0.900	0.933	junction	26.068
Pancreas	GARS	gene:ENSG00000106105:t:30628490-30628669	7:j:30626319-30628560	15	0.972	1.000	junction	26.068
Pancreas	GART	gene:ENSG00000159131:c:33504315-33504412	21:j:33504315-33504412	15	1.000	1.000	junction	12.843
Pancreas	GART	gene:ENSG00000159131:c:33504527-33505561	21:j:33504527-33505561	15	1.000	1.000	junction	12.843
Pancreas	GART	gene:ENSG00000159131:c:33511458-33516989	21:j:33511458-33516989	15	1.000	1.000	junction	12.843
Pancreas	GART	gene:ENSG00000159131:c:33517141-33517357	21:j:33517141-33517357	15	1.000	1.000	junction	12.843
Pancreas	GART	gene:ENSG00000159131:c:33517608-33520364	21:j:33517608-33520364	14	1.000	0.933	junction	12.843
Pancreas	GART	gene:ENSG00000159131:c:33520562-33520906	21:j:33520562-33520906	14	1.000	0.933	junction	12.843
Pancreas	GART	gene:ENSG00000159131:c:33522282-33524769	21:j:33522282-33524769	15	1.000	1.000	junction	12.843
Pancreas	GART	gene:ENSG00000159131:c:33531557-33532345	21:j:33531557-33532345	15	1.000	1.000	junction	12.843
Pancreas	GART	gene:ENSG00000159131:c:33532456-33534579	21:j:33532456-33534579	15	1.000	1.000	junction	12.843
Pancreas	GART	gene:ENSG00000159131:c:33535320-33539171	21:j:33535320-33539171	15	1.000	1.000	junction	12.843
Pancreas	GART	gene:ENSG00000159131:s:33509188-33510333	21:j:33506104-33509783	15	0.759	1.000	junction	12.843
Pancreas	GART	gene:ENSG00000159131:s:33511252-33511458	21:j:33509920-33511252	15	0.924	1.000	junction	12.843
Pancreas	GART	gene:ENSG00000159131:s:33528167-33528335	21:j:33525000-33528167	15	0.731	1.000	junction	12.843
Pancreas	GART	gene:ENSG00000159131:t:33505561-33505702	21:j:33505702-33505974	15	0.947	1.000	junction	12.843
Pancreas	GART	gene:ENSG00000159131:t:33505974-33506104	21:j:33506104-33509783	15	0.743	1.000	junction	12.843
Pancreas	GART	gene:ENSG00000159131:t:33539171-33539356	21:j:33539356-33542065	13	0.806	0.867	junction	12.843
Pancreas	GAS2L1	gene:ENSG00000185340:t:29310827-29311107	22:j:29310734-29310827	13	0.899	0.867	junction	4.489
Pancreas	GAS2L1	gene:ENSG00000185340:t:29312143-29312785	22:i:29312095-29312142	15	0.967	1.000	intron	4.489
Pancreas	GAS5	gene:ENSG00000234741:c:173866796-173866991	1:j:173866796-173866991	15	1.000	1.000	junction	324.395
Pancreas	GAS5	gene:ENSG00000234741:s:173864257-173864304	1:j:173864075-173864257	15	0.661	1.000	junction	324.395
Pancreas	GAS5	gene:ENSG00000234741:s:173864955-173865282	1:j:173864704-173865229	15	0.704	1.000	junction	324.395
Pancreas	GAS5	gene:ENSG00000234741:s:173865818-173865952	1:j:173865547-173865857	15	0.717	1.000	junction	324.395
Pancreas	GAS5	gene:ENSG00000234741:s:173866177-173866206	1:j:173865894-173866177	15	0.714	1.000	junction	324.395
Pancreas	GAS5	gene:ENSG00000234741:s:173866761-173866796	1:j:173866567-173866761	15	0.606	1.000	junction	324.395
Pancreas	GAS5	gene:ENSG00000234741:t:173864257-173864304	1:j:173864304-173864484	15	0.532	1.000	junction	324.395
Pancreas	GAS5	gene:ENSG00000234741:t:173864631-173864906	1:j:173864704-173865229	15	0.702	1.000	junction	324.395
Pancreas	GAS5	gene:ENSG00000234741:t:173866991-173867043	1:j:173867043-173867960	14	0.730	0.933	junction	324.395
Pancreas	GAS6	gene:ENSG00000183087:s:113821813-113823194	13:j:113821018-113821958	15	0.638	1.000	junction	28.812
Pancreas	GAS6	gene:ENSG00000183087:s:113823375-113823550	13:j:113822186-113823375	15	0.820	1.000	junction	28.812
Pancreas	GAS6	gene:ENSG00000183087:s:113826996-113827164	13:j:113823550-113826996	15	0.922	1.000	junction	28.812
Pancreas	GAS6	gene:ENSG00000183087:s:113828547-113828863	13:j:113827164-113828547	15	0.889	1.000	junction	28.812
Pancreas	GAS6	gene:ENSG00000183087:s:113832299-113832488	13:j:113828711-113832299	15	0.860	1.000	junction	28.812
Pancreas	GAS6	gene:ENSG00000183087:s:113832634-113833745	13:j:113832488-113832634	15	0.604	1.000	junction	28.812
Pancreas	GAS6	gene:ENSG00000183087:s:113839728-113839850	13:j:113838191-113839728	15	0.878	1.000	junction	28.812
Pancreas	GAS6	gene:ENSG00000183087:s:113846527-113846589	13:j:113839850-113846527	15	0.854	1.000	junction	28.812
Pancreas	GAS6	gene:ENSG00000183087:s:113848026-113848050	13:j:113846589-113848026	14	0.719	0.933	junction	28.812
Pancreas	GAS6	gene:ENSG00000183087:t:113823375-113823550	13:j:113823550-113826996	15	0.989	1.000	junction	28.812
Pancreas	GAS6	gene:ENSG00000183087:t:113828547-113828863	13:j:113828711-113832299	15	0.980	1.000	junction	28.812
Pancreas	GAS6	gene:ENSG00000183087:t:113839728-113839850	13:j:113839850-113846527	15	0.838	1.000	junction	28.812
Pancreas	GAS6	gene:ENSG00000183087:t:113846527-113846589	13:j:113846589-113848026	14	0.593	0.933	junction	28.812
Pancreas	GAS8	gene:ENSG00000141013:s:90032718-90032924	16:j:90032924-90035633	14	0.502	0.933	junction	10.346
Pancreas	GAS8	gene:ENSG00000141013:s:90040043-90040509	16:j:90040509-90042470	15	0.581	1.000	junction	10.346
Pancreas	GAS8	gene:ENSG00000141013:s:90042470-90042535	16:j:90042535-90043196	15	0.552	1.000	junction	10.346
Pancreas	GAS8	gene:ENSG00000141013:t:90040043-90040509	16:j:90037848-90040300	15	0.560	1.000	junction	10.346
Pancreas	GATA2	gene:ENSG00000179348:c:128481318-128481819	3:j:128481318-128481819	15	1.000	1.000	junction	7.902
Pancreas	GATA4	gene:ENSG00000136574:c:11749085-11750111	8:j:11749085-11750111	15	1.000	1.000	junction	16.415
Pancreas	GATA4	gene:ENSG00000136574:s:11704151-11704304	8:j:11704304-11707856	14	0.920	0.933	junction	16.415
Pancreas	GATA4	gene:ENSG00000136574:s:11750111-11750236	8:j:11750236-11755046	15	0.829	1.000	junction	16.415
Pancreas	GATA4	gene:ENSG00000136574:s:11755046-11755133	8:j:11755133-11756935	15	0.796	1.000	junction	16.415
Pancreas	GATA4	gene:ENSG00000136574:s:11756493-11757083	8:j:11757083-11758293	15	0.729	1.000	junction	16.415
Pancreas	GATA4	gene:ENSG00000136574:t:11707856-11708327	8:j:11704304-11707856	14	0.901	0.933	junction	16.415
Pancreas	GATA4	gene:ENSG00000136574:t:11748916-11749085	8:j:11708928-11748919	14	0.518	0.933	junction	16.415
Pancreas	GATA6	gene:ENSG00000141448:c:22181578-22182757	18:j:22181578-22182757	15	1.000	1.000	junction	6.927
Pancreas	GATA6	gene:ENSG00000141448:c:22182844-22182940	18:j:22182844-22182940	15	1.000	1.000	junction	6.927
Pancreas	GATA6	gene:ENSG00000141448:s:22182940-22183043	18:j:22183043-22200656	15	0.892	1.000	junction	6.927
Pancreas	GATA6	gene:ENSG00000141448:t:22176955-22177121	18:j:22172279-22176955	14	0.803	0.933	junction	6.927
Pancreas	GATA6	gene:ENSG00000141448:t:22181453-22181578	18:j:22177121-22181453	15	0.877	1.000	junction	6.927
Pancreas	GATA6-AS1	gene:ENSG00000266010:s:22167604-22167942	18:i:22167309-22167603	14	0.657	0.933	intron	5.397
Pancreas	GATA6-AS1	gene:ENSG00000266010:t:22167604-22167942	18:i:22167943-22168043	14	0.785	0.933	intron	5.397
Pancreas	GATAD1	gene:ENSG00000157259:c:92454685-92456372	7:j:92454685-92456372	15	1.000	1.000	junction	16.780
Pancreas	GATAD1	gene:ENSG00000157259:s:92448752-92448877	7:j:92448877-92450701	14	0.718	0.933	junction	16.780
Pancreas	GATAD1	gene:ENSG00000157259:s:92449718-92450760	7:j:92450760-92454502	15	0.852	1.000	junction	16.780
Pancreas	GATAD2A	gene:ENSG00000167491:c:19495885-19496052	19:j:19495885-19496052	15	1.000	1.000	junction	8.272
Pancreas	GATAD2A	gene:ENSG00000167491:c:19496219-19498443	19:j:19496219-19498443	15	1.000	1.000	junction	8.272
Pancreas	GATAD2A	gene:ENSG00000167491:s:19465340-19465614	19:j:19465614-19492306	15	0.884	1.000	junction	8.272
Pancreas	GATAD2A	gene:ENSG00000167491:s:19492581-19492712	19:j:19492712-19494294	15	0.964	1.000	junction	8.272
Pancreas	GATAD2A	gene:ENSG00000167491:s:19498443-19498722	19:j:19498722-19501118	15	0.900	1.000	junction	8.272
Pancreas	GATAD2A	gene:ENSG00000167491:s:19502331-19502526	19:j:19502526-19505344	14	0.828	0.933	junction	8.272
Pancreas	GATAD2A	gene:ENSG00000167491:t:19492581-19492712	19:j:19492438-19492581	15	0.957	1.000	junction	8.272
Pancreas	GATAD2A	gene:ENSG00000167491:t:19495754-19495885	19:j:19494383-19495754	15	0.811	1.000	junction	8.272
Pancreas	GATAD2A	gene:ENSG00000167491:t:19502331-19502526	19:j:19502043-19502331	15	0.745	1.000	junction	8.272
Pancreas	GATD1	gene:ENSG00000177225:s:770993-771212	11:i:770904-770992	15	0.538	1.000	intron	9.601
Pancreas	GATD1	gene:ENSG00000177225:s:771333-771467	11:j:771104-771333	13	0.818	0.867	junction	9.601
Pancreas	GATD1	gene:ENSG00000177225:s:772427-772614	11:j:771426-772427	14	0.866	0.933	junction	9.601
Pancreas	GATD1	gene:ENSG00000177225:s:774008-774113	11:j:773629-774008	15	0.878	1.000	junction	9.601
Pancreas	GATD1	gene:ENSG00000177225:s:777399-777488	11:j:775142-777399	15	0.920	1.000	junction	9.601
Pancreas	GATD1	gene:ENSG00000177225:t:767220-767373	11:i:767374-770313	15	0.947	1.000	intron	9.601
Pancreas	GATD1	gene:ENSG00000177225:t:770314-770398	11:i:770399-770469	15	0.938	1.000	intron	9.601
Pancreas	GATD1	gene:ENSG00000177225:t:772427-772614	11:j:772521-773522	14	0.836	0.933	junction	9.601
Pancreas	GATD1	gene:ENSG00000177225:t:774008-774113	11:j:774113-775066	15	0.931	1.000	junction	9.601
Pancreas	GATD1	gene:ENSG00000177225:t:775065-775142	11:j:775142-777399	15	0.970	1.000	junction	9.601
Pancreas	GATD3A	gene:ENSG00000160221:c:44143361-44144821	21:j:44143361-44144821	15	1.000	1.000	junction	3.762
Pancreas	GATD3A	gene:ENSG00000160221:s:44133605-44133838	21:j:44133838-44134102	15	0.947	1.000	junction	3.762
Pancreas	GATD3A	gene:ENSG00000160221:s:44137177-44137575	21:j:44137296-44140250	14	0.642	0.933	junction	3.762
Pancreas	GATD3A	gene:ENSG00000160221:s:44140250-44140604	21:j:44140342-44143205	15	0.930	1.000	junction	3.762
Pancreas	GATD3A	gene:ENSG00000160221:t:44136060-44136173	21:j:44134154-44136060	13	0.883	0.867	junction	3.762
Pancreas	GATD3A	gene:ENSG00000160221:t:44137177-44137575	21:j:44136173-44137177	15	0.981	1.000	junction	3.762
Pancreas	GATD3A	gene:ENSG00000160221:t:44143205-44143361	21:j:44140342-44143205	15	0.836	1.000	junction	3.762
Pancreas	GATD3B	gene:ENSG00000280071:s:5128214-5128425	21:j:5127950-5128214	14	0.926	0.933	junction	25.609
Pancreas	GATD3B	gene:ENSG00000280071:t:5125879-5125992	21:j:5125992-5127898	15	0.943	1.000	junction	25.609
Pancreas	GATM	gene:ENSG00000171766:s:45363605-45364016	15:j:45362221-45363900	15	0.787	1.000	junction	621.092
Pancreas	GATM	gene:ENSG00000171766:s:45364324-45364860	15:j:45364016-45364797	15	0.716	1.000	junction	621.092
Pancreas	GATM	gene:ENSG00000171766:s:45366046-45366210	15:j:45364860-45366046	15	0.905	1.000	junction	621.092
Pancreas	GATM	gene:ENSG00000171766:s:45368070-45368260	15:j:45366508-45368070	15	0.922	1.000	junction	621.092
Pancreas	GATM	gene:ENSG00000171766:s:45369326-45369707	15:j:45368260-45369326	15	0.878	1.000	junction	621.092
Pancreas	GATM	gene:ENSG00000171766:s:45376601-45377035	15:j:45369521-45376601	15	0.979	1.000	junction	621.092
Pancreas	GATM	gene:ENSG00000171766:s:45378385-45378793	15:j:45376819-45378385	15	0.759	1.000	junction	621.092
Pancreas	GATM	gene:ENSG00000171766:t:45369326-45369707	15:j:45369521-45376601	15	0.977	1.000	junction	621.092
Pancreas	GATM	gene:ENSG00000171766:t:45376601-45377035	15:j:45376819-45378385	15	0.654	1.000	junction	621.092
Pancreas	GBA	gene:ENSG00000177628:c:155235100-155235195	1:j:155235100-155235195	15	1.000	1.000	junction	10.401
Pancreas	GBA	gene:ENSG00000177628:c:155238306-155238517	1:j:155238306-155238517	14	1.000	0.933	junction	10.401
Pancreas	GBA	gene:ENSG00000177628:c:155240717-155241086	1:j:155240717-155241086	14	1.000	0.933	junction	10.401
Pancreas	GBA	gene:ENSG00000177628:s:155235463-155235844	1:j:155235311-155235681	15	0.689	1.000	junction	10.401
Pancreas	GBA	gene:ENSG00000177628:s:155237341-155237578	1:j:155236469-155237341	14	0.765	0.933	junction	10.401
Pancreas	GBA	gene:ENSG00000177628:s:155237932-155238306	1:j:155237578-155238134	14	0.584	0.933	junction	10.401
Pancreas	GBA	gene:ENSG00000177628:s:155239886-155239962	1:j:155239762-155239886	15	0.955	1.000	junction	10.401
Pancreas	GBA	gene:ENSG00000177628:s:155240630-155240717	1:j:155240077-155240630	13	0.975	0.867	junction	10.401
Pancreas	GBA	gene:ENSG00000177628:t:155238517-155238891	1:j:155238650-155239616	15	0.964	1.000	junction	10.401
Pancreas	GBA	gene:ENSG00000177628:t:155239973-155240077	1:j:155240077-155240630	13	0.925	0.867	junction	10.401
Pancreas	GBA2	gene:ENSG00000070610:c:35738903-35739002	9:j:35738903-35739002	15	1.000	1.000	junction	33.068
Pancreas	GBA2	gene:ENSG00000070610:c:35739109-35739315	9:j:35739109-35739315	15	1.000	1.000	junction	33.068
Pancreas	GBA2	gene:ENSG00000070610:c:35739419-35739628	9:j:35739419-35739628	15	1.000	1.000	junction	33.068
Pancreas	GBA2	gene:ENSG00000070610:c:35740123-35740209	9:j:35740123-35740209	15	1.000	1.000	junction	33.068
Pancreas	GBA2	gene:ENSG00000070610:c:35744706-35748346	9:j:35744706-35748346	15	1.000	1.000	junction	33.068
Pancreas	GBA2	gene:ENSG00000070610:s:35738037-35738152	9:j:35737939-35738037	15	0.502	1.000	junction	33.068
Pancreas	GBA2	gene:ENSG00000070610:s:35738526-35738635	9:i:35738375-35738525	15	0.666	1.000	intron	33.068
Pancreas	GBA2	gene:ENSG00000070610:s:35738752-35738903	9:i:35738636-35738751	15	0.629	1.000	intron	33.068
Pancreas	GBA2	gene:ENSG00000070610:s:35739998-35740123	9:j:35739800-35739998	15	0.942	1.000	junction	33.068
Pancreas	GBA2	gene:ENSG00000070610:s:35740825-35741064	9:j:35740628-35740825	15	0.519	1.000	junction	33.068
Pancreas	GBA2	gene:ENSG00000070610:t:35738037-35738152	9:i:35738153-35738231	15	0.625	1.000	intron	33.068
Pancreas	GBA2	gene:ENSG00000070610:t:35740209-35740362	9:i:35740363-35740516	15	0.576	1.000	intron	33.068
Pancreas	GBE1	gene:ENSG00000114480:c:81499227-81535195	3:j:81499227-81535195	15	1.000	1.000	junction	3.592
Pancreas	GBE1	gene:ENSG00000114480:c:81591164-81593908	3:j:81591164-81593908	14	1.000	0.933	junction	3.592
Pancreas	GBE1	gene:ENSG00000114480:s:81499110-81499227	3:j:81490463-81499110	14	0.875	0.933	junction	3.592
Pancreas	GBF1	gene:ENSG00000107862:c:102259034-102260050	10:j:102259034-102260050	14	1.000	0.933	junction	11.309
Pancreas	GBF1	gene:ENSG00000107862:c:102351374-102351843	10:j:102351374-102351843	13	1.000	0.867	junction	11.309
Pancreas	GBF1	gene:ENSG00000107862:c:102358186-102358506	10:j:102358186-102358506	13	1.000	0.867	junction	11.309
Pancreas	GBF1	gene:ENSG00000107862:c:102361120-102361718	10:j:102361120-102361718	14	1.000	0.933	junction	11.309
Pancreas	GBF1	gene:ENSG00000107862:c:102361912-102362475	10:j:102361912-102362475	14	1.000	0.933	junction	11.309
Pancreas	GBF1	gene:ENSG00000107862:c:102363798-102365397	10:j:102363798-102365397	14	1.000	0.933	junction	11.309
Pancreas	GBF1	gene:ENSG00000107862:c:102365599-102366383	10:j:102365599-102366383	15	1.000	1.000	junction	11.309
Pancreas	GBF1	gene:ENSG00000107862:c:102367210-102367478	10:j:102367210-102367478	15	1.000	1.000	junction	11.309
Pancreas	GBF1	gene:ENSG00000107862:c:102367560-102368218	10:j:102367560-102368218	15	1.000	1.000	junction	11.309
Pancreas	GBF1	gene:ENSG00000107862:c:102368454-102368739	10:j:102368454-102368739	15	1.000	1.000	junction	11.309
Pancreas	GBF1	gene:ENSG00000107862:c:102368832-102369211	10:j:102368832-102369211	15	1.000	1.000	junction	11.309
Pancreas	GBF1	gene:ENSG00000107862:c:102369387-102369711	10:j:102369387-102369711	15	1.000	1.000	junction	11.309
Pancreas	GBF1	gene:ENSG00000107862:c:102369775-102369861	10:j:102369775-102369861	15	1.000	1.000	junction	11.309
Pancreas	GBF1	gene:ENSG00000107862:c:102369984-102370174	10:j:102369984-102370174	15	1.000	1.000	junction	11.309
Pancreas	GBF1	gene:ENSG00000107862:c:102370245-102370384	10:j:102370245-102370384	15	1.000	1.000	junction	11.309
Pancreas	GBF1	gene:ENSG00000107862:c:102370478-102370707	10:j:102370478-102370707	15	1.000	1.000	junction	11.309
Pancreas	GBF1	gene:ENSG00000107862:c:102376432-102376560	10:j:102376432-102376560	15	1.000	1.000	junction	11.309
Pancreas	GBF1	gene:ENSG00000107862:c:102376800-102376935	10:j:102376800-102376935	15	1.000	1.000	junction	11.309
Pancreas	GBF1	gene:ENSG00000107862:c:102379434-102379521	10:j:102379434-102379521	15	1.000	1.000	junction	11.309
Pancreas	GBF1	gene:ENSG00000107862:s:102344051-102344182	10:j:102344182-102351256	13	0.878	0.867	junction	11.309
Pancreas	GBF1	gene:ENSG00000107862:s:102358506-102358729	10:j:102358729-102359270	14	0.852	0.933	junction	11.309
Pancreas	GBF1	gene:ENSG00000107862:s:102362475-102362664	10:j:102362664-102363256	13	0.803	0.867	junction	11.309
Pancreas	GBF1	gene:ENSG00000107862:s:102366383-102366506	10:j:102366506-102367085	14	0.752	0.933	junction	11.309
Pancreas	GBF1	gene:ENSG00000107862:s:102370707-102370860	10:j:102370860-102375359	15	0.848	1.000	junction	11.309
Pancreas	GBF1	gene:ENSG00000107862:s:102375359-102375584	10:j:102375584-102376272	15	0.607	1.000	junction	11.309
Pancreas	GBF1	gene:ENSG00000107862:s:102379521-102379729	10:j:102379651-102379853	15	0.534	1.000	junction	11.309
Pancreas	GBF1	gene:ENSG00000107862:s:102380506-102380686	10:j:102380686-102381127	15	0.720	1.000	junction	11.309
Pancreas	GBF1	gene:ENSG00000107862:t:102353600-102353654	10:j:102352518-102353600	13	0.913	0.867	junction	11.309
Pancreas	GBF1	gene:ENSG00000107862:t:102361022-102361187	10:j:102360395-102361022	14	0.716	0.933	junction	11.309
Pancreas	GBF1	gene:ENSG00000107862:t:102363710-102363798	10:j:102363396-102363710	14	0.926	0.933	junction	11.309
Pancreas	GBF1	gene:ENSG00000107862:t:102382056-102382899	10:j:102381255-102382056	15	0.965	1.000	junction	11.309
Pancreas	GBP2	gene:ENSG00000162645:c:89108291-89109677	1:j:89108291-89109677	13	1.000	0.867	junction	2.557
Pancreas	GBP2	gene:ENSG00000162645:c:89109870-89110164	1:j:89109870-89110164	13	1.000	0.867	junction	2.557
Pancreas	GC	gene:ENSG00000145321:c:71755107-71756712	4:j:71755107-71756712	14	1.000	0.933	junction	7.286
Pancreas	GC	gene:ENSG00000145321:c:71756914-71758042	4:j:71756914-71758042	14	1.000	0.933	junction	7.286
Pancreas	GC	gene:ENSG00000145321:c:71763502-71763804	4:j:71763502-71763804	14	1.000	0.933	junction	7.286
Pancreas	GC	gene:ENSG00000145321:c:71763936-71765432	4:j:71763936-71765432	14	1.000	0.933	junction	7.286
Pancreas	GC	gene:ENSG00000145321:c:71768433-71769331	4:j:71768433-71769331	13	1.000	0.867	junction	7.286
Pancreas	GC	gene:ENSG00000145321:s:71746151-71746205	4:j:71741870-71746151	15	0.980	1.000	junction	7.286
Pancreas	GC	gene:ENSG00000145321:s:71754411-71754508	4:j:71752650-71754411	14	0.921	0.933	junction	7.286
Pancreas	GC	gene:ENSG00000145321:s:71763408-71763502	4:j:71758171-71763408	14	0.966	0.933	junction	7.286
Pancreas	GC	gene:ENSG00000145321:t:71746151-71746205	4:j:71746205-71752518	15	0.959	1.000	junction	7.286
Pancreas	GCA	gene:ENSG00000115271:c:162347742-162352338	2:j:162347742-162352338	15	1.000	1.000	junction	9.625
Pancreas	GCA	gene:ENSG00000115271:s:162356438-162356665	2:j:162356481-162356758	14	0.955	0.933	junction	9.625
Pancreas	GCA	gene:ENSG00000115271:s:162356758-162356981	2:j:162356905-162359044	15	0.813	1.000	junction	9.625
Pancreas	GCA	gene:ENSG00000115271:s:162359044-162359157	2:j:162359157-162359494	15	0.517	1.000	junction	9.625
Pancreas	GCA	gene:ENSG00000115271:s:162359494-162359552	2:j:162359552-162360217	15	0.611	1.000	junction	9.625
Pancreas	GCA	gene:ENSG00000115271:t:162347578-162347742	2:j:162344275-162347578	13	0.806	0.867	junction	9.625
Pancreas	GCA	gene:ENSG00000115271:t:162356438-162356665	2:j:162352407-162356438	15	0.831	1.000	junction	9.625
Pancreas	GCA	gene:ENSG00000115271:t:162360217-162361420	2:j:162359552-162360217	15	0.611	1.000	junction	9.625
Pancreas	GCAT	gene:ENSG00000100116:c:37815280-37815418	22:j:37815280-37815418	15	1.000	1.000	junction	31.386
Pancreas	GCAT	gene:ENSG00000100116:c:37816321-37816567	22:j:37816321-37816567	15	1.000	1.000	junction	31.386
Pancreas	GCAT	gene:ENSG00000100116:s:37807905-37808163	22:j:37808163-37810027	15	0.687	1.000	junction	31.386
Pancreas	GCAT	gene:ENSG00000100116:s:37812887-37813076	22:j:37812988-37813463	15	0.945	1.000	junction	31.386
Pancreas	GCAT	gene:ENSG00000100116:s:37815418-37815511	22:j:37815500-37815663	15	0.896	1.000	junction	31.386
Pancreas	GCAT	gene:ENSG00000100116:s:37815663-37815876	22:j:37815834-37816200	15	0.916	1.000	junction	31.386
Pancreas	GCAT	gene:ENSG00000100116:t:37812887-37813076	22:j:37810157-37812887	15	0.843	1.000	junction	31.386
Pancreas	GCC2	gene:ENSG00000135968:c:108487820-108489838	2:j:108487820-108489838	13	1.000	0.867	junction	5.684
Pancreas	GCC2	gene:ENSG00000135968:c:108490014-108492573	2:j:108490014-108492573	14	1.000	0.933	junction	5.684
Pancreas	GCC2	gene:ENSG00000135968:c:108495485-108496970	2:j:108495485-108496970	14	1.000	0.933	junction	5.684
Pancreas	GCC2	gene:ENSG00000135968:s:108492573-108492794	2:j:108492790-108495291	14	0.821	0.933	junction	5.684
Pancreas	GCC2	gene:ENSG00000135968:s:108496970-108497109	2:j:108497109-108499553	15	0.772	1.000	junction	5.684
Pancreas	GCC2	gene:ENSG00000135968:s:108499553-108499754	2:j:108499754-108507560	14	0.758	0.933	junction	5.684
Pancreas	GCDH	gene:ENSG00000105607:c:12896421-12896910	19:j:12896421-12896910	15	1.000	1.000	junction	10.358
Pancreas	GCDH	gene:ENSG00000105607:c:12897013-12897303	19:j:12897013-12897303	15	1.000	1.000	junction	10.358
Pancreas	GCDH	gene:ENSG00000105607:s:12891269-12891395	19:j:12891395-12891487	14	0.931	0.933	junction	10.358
Pancreas	GCDH	gene:ENSG00000105607:s:12891831-12891974	19:j:12891974-12892116	14	0.947	0.933	junction	10.358
Pancreas	GCDH	gene:ENSG00000105607:s:12892116-12892283	19:j:12892178-12893483	14	0.973	0.933	junction	10.358
Pancreas	GCDH	gene:ENSG00000105607:s:12893483-12893882	19:j:12893653-12895992	13	0.662	0.867	junction	10.358
Pancreas	GCDH	gene:ENSG00000105607:s:12895992-12896121	19:j:12896121-12896205	14	0.913	0.933	junction	10.358
Pancreas	GCDH	gene:ENSG00000105607:s:12897703-12897863	19:j:12897863-12899468	14	0.934	0.933	junction	10.358
Pancreas	GCDH	gene:ENSG00000105607:t:12893483-12893882	19:j:12892178-12893483	14	0.923	0.933	junction	10.358
Pancreas	GCDH	gene:ENSG00000105607:t:12899468-12900139	19:j:12897863-12899468	14	0.790	0.933	junction	10.358
Pancreas	GCFC2	gene:ENSG00000005436:s:75670138-75670284	2:j:75666053-75670138	15	0.743	1.000	junction	6.759
Pancreas	GCFC2	gene:ENSG00000005436:s:75671950-75672016	2:j:75670284-75671950	15	0.728	1.000	junction	6.759
Pancreas	GCFC2	gene:ENSG00000005436:s:75673444-75673520	2:j:75672016-75673444	14	0.747	0.933	junction	6.759
Pancreas	GCFC2	gene:ENSG00000005436:s:75687827-75687977	2:j:75680314-75687827	14	0.770	0.933	junction	6.759
Pancreas	GCG	gene:ENSG00000115263:c:162143370-162144027	2:j:162143370-162144027	15	1.000	1.000	junction	141.010
Pancreas	GCG	gene:ENSG00000115263:c:162145677-162147353	2:j:162145677-162147353	15	1.000	1.000	junction	141.010
Pancreas	GCG	gene:ENSG00000115263:c:162149187-162152158	2:j:162149187-162152158	15	1.000	1.000	junction	141.010
Pancreas	GCLC	gene:ENSG00000001084:c:53498967-53500045	6:j:53498967-53500045	15	1.000	1.000	junction	9.174
Pancreas	GCLC	gene:ENSG00000001084:c:53500165-53500247	6:j:53500165-53500247	15	1.000	1.000	junction	9.174
Pancreas	GCLC	gene:ENSG00000001084:c:53500350-53500432	6:j:53500350-53500432	15	1.000	1.000	junction	9.174
Pancreas	GCLC	gene:ENSG00000001084:c:53507618-53508595	6:j:53507618-53508595	15	1.000	1.000	junction	9.174
Pancreas	GCLC	gene:ENSG00000001084:c:53508711-53509176	6:j:53508711-53509176	15	1.000	1.000	junction	9.174
Pancreas	GCLC	gene:ENSG00000001084:c:53514337-53514439	6:j:53514337-53514439	13	1.000	0.867	junction	9.174
Pancreas	GCLC	gene:ENSG00000001084:c:53520960-53522415	6:j:53520960-53522415	14	1.000	0.933	junction	9.174
Pancreas	GCLC	gene:ENSG00000001084:s:53505261-53505664	6:j:53500513-53505392	15	0.833	1.000	junction	9.174
Pancreas	GCLC	gene:ENSG00000001084:s:53506798-53507078	6:j:53505895-53506913	15	0.981	1.000	junction	9.174
Pancreas	GCLC	gene:ENSG00000001084:s:53507480-53507618	6:j:53507025-53507480	15	0.813	1.000	junction	9.174
Pancreas	GCLC	gene:ENSG00000001084:s:53512989-53514337	6:j:53509250-53514204	14	0.523	0.933	junction	9.174
Pancreas	GCLC	gene:ENSG00000001084:s:53516109-53516240	6:j:53514497-53516109	14	0.692	0.933	junction	9.174
Pancreas	GCLC	gene:ENSG00000001084:s:53520778-53520960	6:j:53516222-53520778	14	0.799	0.933	junction	9.174
Pancreas	GCLM	gene:ENSG00000023909:c:93894728-93896618	1:j:93894728-93896618	13	1.000	0.867	junction	1.810
Pancreas	GCN1	gene:ENSG00000089154:c:120129494-120130646	12:j:120129494-120130646	15	1.000	1.000	junction	13.516
Pancreas	GCN1	gene:ENSG00000089154:c:120134405-120134533	12:j:120134405-120134533	15	1.000	1.000	junction	13.516
Pancreas	GCN1	gene:ENSG00000089154:c:120134726-120136502	12:j:120134726-120136502	15	1.000	1.000	junction	13.516
Pancreas	GCN1	gene:ENSG00000089154:c:120136732-120137206	12:j:120136732-120137206	15	1.000	1.000	junction	13.516
Pancreas	GCN1	gene:ENSG00000089154:c:120137319-120137545	12:j:120137319-120137545	15	1.000	1.000	junction	13.516
Pancreas	GCN1	gene:ENSG00000089154:c:120137814-120137901	12:j:120137814-120137901	15	1.000	1.000	junction	13.516
Pancreas	GCN1	gene:ENSG00000089154:c:120138044-120138323	12:j:120138044-120138323	15	1.000	1.000	junction	13.516
Pancreas	GCN1	gene:ENSG00000089154:c:120138415-120138695	12:j:120138415-120138695	15	1.000	1.000	junction	13.516
Pancreas	GCN1	gene:ENSG00000089154:c:120138856-120140859	12:j:120138856-120140859	15	1.000	1.000	junction	13.516
Pancreas	GCN1	gene:ENSG00000089154:c:120142722-120142824	12:j:120142722-120142824	15	1.000	1.000	junction	13.516
Pancreas	GCN1	gene:ENSG00000089154:c:120142941-120144306	12:j:120142941-120144306	14	1.000	0.933	junction	13.516
Pancreas	GCN1	gene:ENSG00000089154:c:120145061-120145262	12:j:120145061-120145262	15	1.000	1.000	junction	13.516
Pancreas	GCN1	gene:ENSG00000089154:c:120145330-120147052	12:j:120145330-120147052	15	1.000	1.000	junction	13.516
Pancreas	GCN1	gene:ENSG00000089154:c:120150043-120151145	12:j:120150043-120151145	15	1.000	1.000	junction	13.516
Pancreas	GCN1	gene:ENSG00000089154:c:120151391-120153213	12:j:120151391-120153213	15	1.000	1.000	junction	13.516
Pancreas	GCN1	gene:ENSG00000089154:c:120153407-120153744	12:j:120153407-120153744	15	1.000	1.000	junction	13.516
Pancreas	GCN1	gene:ENSG00000089154:c:120153909-120154970	12:j:120153909-120154970	13	1.000	0.867	junction	13.516
Pancreas	GCN1	gene:ENSG00000089154:c:120155040-120155241	12:j:120155040-120155241	13	1.000	0.867	junction	13.516
Pancreas	GCN1	gene:ENSG00000089154:c:120156604-120156912	12:j:120156604-120156912	15	1.000	1.000	junction	13.516
Pancreas	GCN1	gene:ENSG00000089154:c:120158615-120159825	12:j:120158615-120159825	14	1.000	0.933	junction	13.516
Pancreas	GCN1	gene:ENSG00000089154:s:120129276-120129494	12:j:120127974-120129276	15	0.856	1.000	junction	13.516
Pancreas	GCN1	gene:ENSG00000089154:s:120131926-120132022	12:j:120131333-120131926	15	0.975	1.000	junction	13.516
Pancreas	GCN1	gene:ENSG00000089154:s:120134291-120134405	12:j:120132022-120134291	15	0.885	1.000	junction	13.516
Pancreas	GCN1	gene:ENSG00000089154:s:120142507-120142722	12:j:120141023-120142507	15	0.811	1.000	junction	13.516
Pancreas	GCN1	gene:ENSG00000089154:s:120144923-120145061	12:j:120144835-120144923	15	0.938	1.000	junction	13.516
Pancreas	GCN1	gene:ENSG00000089154:s:120149606-120149720	12:j:120148346-120149606	14	0.927	0.933	junction	13.516
Pancreas	GCN1	gene:ENSG00000089154:s:120149922-120150043	12:j:120149720-120149922	15	0.929	1.000	junction	13.516
Pancreas	GCN1	gene:ENSG00000089154:t:120130646-120130753	12:j:120130753-120131185	15	0.983	1.000	junction	13.516
Pancreas	GCN1	gene:ENSG00000089154:t:120144306-120144448	12:j:120144448-120144639	15	0.938	1.000	junction	13.516
Pancreas	GCN1	gene:ENSG00000089154:t:120147052-120147272	12:j:120147272-120148167	15	0.946	1.000	junction	13.516
Pancreas	GCOM1	gene:ENSG00000137878:c:57712188-57714536	15:j:57712188-57714536	15	1.000	1.000	junction	1.753
Pancreas	GCSAM	gene:ENSG00000174500:s:112130445-112130519	3:i:112128229-112130444	15	0.980	1.000	intron	4.440
Pancreas	GCSAM	gene:ENSG00000174500:t:112130445-112130519	3:i:112130520-112132636	15	0.968	1.000	intron	4.440
Pancreas	GDE1	gene:ENSG00000006007:c:19503617-19504881	16:j:19503617-19504881	15	1.000	1.000	junction	9.988
Pancreas	GDE1	gene:ENSG00000006007:c:19507779-19510839	16:j:19507779-19510839	15	1.000	1.000	junction	9.988
Pancreas	GDE1	gene:ENSG00000006007:s:19507655-19507779	16:j:19505092-19507687	15	0.899	1.000	junction	9.988
Pancreas	GDE1	gene:ENSG00000006007:s:19517014-19517189	16:j:19510944-19517014	15	0.981	1.000	junction	9.988
Pancreas	GDE1	gene:ENSG00000006007:s:19521704-19522145	16:j:19517189-19521704	15	0.796	1.000	junction	9.988
Pancreas	GDF10	gene:ENSG00000266524:c:47310721-47312601	10:j:47310721-47312601	15	1.000	1.000	junction	4.683
Pancreas	GDF15	gene:ENSG00000130513:s:18386158-18386466	19:j:18386466-18388286	14	0.531	0.933	junction	29.214
Pancreas	GDF15	gene:ENSG00000130513:t:18388286-18389176	19:j:18386466-18388286	14	0.637	0.933	junction	29.214
Pancreas	GDI1	gene:ENSG00000203879:c:154438630-154438765	X:j:154438630-154438765	15	1.000	1.000	junction	30.755
Pancreas	GDI1	gene:ENSG00000203879:c:154438864-154439006	X:j:154438864-154439006	15	1.000	1.000	junction	30.755
Pancreas	GDI1	gene:ENSG00000203879:c:154442428-154442520	X:j:154442428-154442520	15	1.000	1.000	junction	30.755
Pancreas	GDI1	gene:ENSG00000203879:s:154439993-154440189	X:i:154440190-154440267	15	0.567	1.000	intron	30.755
Pancreas	GDI1	gene:ENSG00000203879:s:154440268-154440506	X:i:154440507-154440523	15	0.595	1.000	intron	30.755
Pancreas	GDI1	gene:ENSG00000203879:s:154440524-154441390	X:j:154441195-154441623	15	0.825	1.000	junction	30.755
Pancreas	GDI1	gene:ENSG00000203879:s:154441623-154441794	X:j:154441794-154442111	15	0.645	1.000	junction	30.755
Pancreas	GDI1	gene:ENSG00000203879:s:154442111-154442255	X:j:154442255-154442374	15	0.615	1.000	junction	30.755
Pancreas	GDI1	gene:ENSG00000203879:t:154438476-154438630	X:j:154437299-154438523	15	0.987	1.000	junction	30.755
Pancreas	GDI2	gene:ENSG00000057608:c:5766152-5766241	10:j:5766152-5766241	15	1.000	1.000	junction	43.481
Pancreas	GDI2	gene:ENSG00000057608:c:5785273-5785852	10:j:5785273-5785852	15	1.000	1.000	junction	43.481
Pancreas	GDI2	gene:ENSG00000057608:s:5768213-5769389	10:j:5766638-5768213	15	0.880	1.000	junction	43.481
Pancreas	GDI2	gene:ENSG00000057608:s:5785142-5785273	10:j:5773941-5785142	15	0.955	1.000	junction	43.481
Pancreas	GDI2	gene:ENSG00000057608:s:5796763-5796862	10:j:5795019-5796763	15	0.960	1.000	junction	43.481
Pancreas	GDI2	gene:ENSG00000057608:s:5813214-5813549	10:j:5800705-5813214	15	0.983	1.000	junction	43.481
Pancreas	GDI2	gene:ENSG00000057608:t:5766241-5766295	10:j:5766295-5766494	15	0.988	1.000	junction	43.481
Pancreas	GDI2	gene:ENSG00000057608:t:5768213-5769389	10:j:5768384-5773842	15	0.970	1.000	junction	43.481
Pancreas	GDI2	gene:ENSG00000057608:t:5785982-5786050	10:j:5786050-5794885	15	0.945	1.000	junction	43.481
Pancreas	GDI2	gene:ENSG00000057608:t:5800598-5800705	10:j:5800705-5813214	15	0.983	1.000	junction	43.481
Pancreas	GDPD5	gene:ENSG00000158555:c:75441310-75441646	11:j:75441310-75441646	15	1.000	1.000	junction	18.214
Pancreas	GDPD5	gene:ENSG00000158555:c:75442581-75443136	11:j:75442581-75443136	15	1.000	1.000	junction	18.214
Pancreas	GDPD5	gene:ENSG00000158555:c:75443286-75444413	11:j:75443286-75444413	15	1.000	1.000	junction	18.214
Pancreas	GDPD5	gene:ENSG00000158555:c:75449122-75449517	11:j:75449122-75449517	14	1.000	0.933	junction	18.214
Pancreas	GDPD5	gene:ENSG00000158555:c:75456816-75457693	11:j:75456816-75457693	14	1.000	0.933	junction	18.214
Pancreas	GDPD5	gene:ENSG00000158555:c:75462889-75477619	11:j:75462889-75477619	13	1.000	0.867	junction	18.214
Pancreas	GDPD5	gene:ENSG00000158555:s:75436936-75438848	11:j:75435655-75436936	15	0.913	1.000	junction	18.214
Pancreas	GDPD5	gene:ENSG00000158555:s:75439879-75439961	11:j:75437048-75439879	15	0.978	1.000	junction	18.214
Pancreas	GDPD5	gene:ENSG00000158555:s:75441163-75441310	11:j:75439961-75441163	15	0.844	1.000	junction	18.214
Pancreas	GDPD5	gene:ENSG00000158555:s:75442363-75442697	11:j:75441803-75442363	14	0.963	0.933	junction	18.214
Pancreas	GDPD5	gene:ENSG00000158555:s:75448977-75449122	11:j:75444495-75448977	14	0.822	0.933	junction	18.214
Pancreas	GDPD5	gene:ENSG00000158555:t:75436936-75438848	11:j:75437048-75439879	15	0.972	1.000	junction	18.214
Pancreas	GDPD5	gene:ENSG00000158555:t:75444413-75444495	11:j:75444495-75448977	14	0.801	0.933	junction	18.214
Pancreas	GDPD5	gene:ENSG00000158555:t:75449885-75449983	11:i:75449984-75450392	15	0.578	1.000	intron	18.214
Pancreas	GEMIN4	gene:ENSG00000179409:s:747441-749423	17:i:747283-747440	14	0.971	0.933	intron	3.367
Pancreas	GEMIN8	gene:ENSG00000046647:s:14020077-14020587	X:j:14009169-14020078	14	0.972	0.933	junction	9.018
Pancreas	GEMIN8	gene:ENSG00000046647:s:14021464-14021511	X:j:14020534-14021464	14	0.533	0.933	junction	9.018
Pancreas	GET4	gene:ENSG00000239857:s:876552-876800	7:j:876800-886056	15	0.686	1.000	junction	18.626
Pancreas	GFER	gene:ENSG00000127554:s:1984711-1985009	16:j:1984943-1985866	15	0.792	1.000	junction	18.561
Pancreas	GFM1	gene:ENSG00000168827:c:158653467-158654547	3:j:158653467-158654547	15	1.000	1.000	junction	7.629
Pancreas	GFM1	gene:ENSG00000168827:c:158660975-158662628	3:j:158660975-158662628	15	1.000	1.000	junction	7.629
Pancreas	GFM1	gene:ENSG00000168827:c:158662684-158665337	3:j:158662684-158665337	14	1.000	0.933	junction	7.629
Pancreas	GFM1	gene:ENSG00000168827:c:158665474-158666304	3:j:158665474-158666304	15	1.000	1.000	junction	7.629
Pancreas	GFM1	gene:ENSG00000168827:c:158666386-158681995	3:j:158666386-158681995	14	1.000	0.933	junction	7.629
Pancreas	GFM1	gene:ENSG00000168827:c:158691192-158691336	3:j:158691192-158691336	15	1.000	1.000	junction	7.629
Pancreas	GFM1	gene:ENSG00000168827:s:158684524-158685314	3:j:158684668-158690163	15	0.900	1.000	junction	7.629
Pancreas	GFM1	gene:ENSG00000168827:t:158660874-158660975	3:j:158659059-158660874	14	0.964	0.933	junction	7.629
Pancreas	GFM1	gene:ENSG00000168827:t:158691139-158691192	3:j:158690323-158691139	15	0.958	1.000	junction	7.629
Pancreas	GFM2	gene:ENSG00000164347:c:74725755-74725941	5:j:74725755-74725941	15	1.000	1.000	junction	5.123
Pancreas	GFM2	gene:ENSG00000164347:s:74722379-74722561	5:j:74721783-74722379	15	0.565	1.000	junction	5.123
Pancreas	GFM2	gene:ENSG00000164347:s:74725640-74725755	5:j:74722561-74725640	15	0.649	1.000	junction	5.123
Pancreas	GFM2	gene:ENSG00000164347:s:74733022-74733388	5:j:74730398-74733022	13	0.603	0.867	junction	5.123
Pancreas	GFM2	gene:ENSG00000164347:t:74730260-74730398	5:j:74730398-74733022	13	0.882	0.867	junction	5.123
Pancreas	GFPT1	gene:ENSG00000198380:c:69326233-69326914	2:j:69326233-69326914	15	1.000	1.000	junction	8.422
Pancreas	GFPT1	gene:ENSG00000198380:c:69327075-69328271	2:j:69327075-69328271	15	1.000	1.000	junction	8.422
Pancreas	GFPT1	gene:ENSG00000198380:c:69328438-69329297	2:j:69328438-69329297	15	1.000	1.000	junction	8.422
Pancreas	GFPT1	gene:ENSG00000198380:c:69329424-69329684	2:j:69329424-69329684	15	1.000	1.000	junction	8.422
Pancreas	GFPT1	gene:ENSG00000198380:c:69329798-69337898	2:j:69329798-69337898	15	1.000	1.000	junction	8.422
Pancreas	GFPT1	gene:ENSG00000198380:c:69338055-69338445	2:j:69338055-69338445	15	1.000	1.000	junction	8.422
Pancreas	GFPT1	gene:ENSG00000198380:c:69338565-69342152	2:j:69338565-69342152	15	1.000	1.000	junction	8.422
Pancreas	GFPT1	gene:ENSG00000198380:c:69342249-69345904	2:j:69342249-69345904	15	1.000	1.000	junction	8.422
Pancreas	GFPT1	gene:ENSG00000198380:c:69345999-69348171	2:j:69345999-69348171	15	1.000	1.000	junction	8.422
Pancreas	GFPT1	gene:ENSG00000198380:c:69348334-69350078	2:j:69348334-69350078	15	1.000	1.000	junction	8.422
Pancreas	GFPT1	gene:ENSG00000198380:c:69354568-69356496	2:j:69354568-69356496	15	1.000	1.000	junction	8.422
Pancreas	GFPT1	gene:ENSG00000198380:c:69356557-69358329	2:j:69356557-69358329	14	1.000	0.933	junction	8.422
Pancreas	GFPT1	gene:ENSG00000198380:c:69358463-69359268	2:j:69358463-69359268	15	1.000	1.000	junction	8.422
Pancreas	GFPT1	gene:ENSG00000198380:c:69359326-69363545	2:j:69359326-69363545	14	1.000	0.933	junction	8.422
Pancreas	GFPT1	gene:ENSG00000198380:c:69370108-69374006	2:j:69370108-69374006	15	1.000	1.000	junction	8.422
Pancreas	GFPT1	gene:ENSG00000198380:s:69354489-69354568	2:j:69350183-69354489	15	0.981	1.000	junction	8.422
Pancreas	GFPT1	gene:ENSG00000198380:s:69370001-69370108	2:j:69363670-69370001	14	0.888	0.933	junction	8.422
Pancreas	GFPT1	gene:ENSG00000198380:t:69350078-69350183	2:j:69350183-69354489	15	0.981	1.000	junction	8.422
Pancreas	GGA1	gene:ENSG00000100083:c:37620913-37621616	22:j:37620913-37621616	15	1.000	1.000	junction	19.455
Pancreas	GGA1	gene:ENSG00000100083:c:37623467-37623552	22:j:37623467-37623552	14	1.000	0.933	junction	19.455
Pancreas	GGA1	gene:ENSG00000100083:c:37629526-37629998	22:j:37629526-37629998	15	1.000	1.000	junction	19.455
Pancreas	GGA1	gene:ENSG00000100083:c:37632165-37632405	22:j:37632165-37632405	15	1.000	1.000	junction	19.455
Pancreas	GGA1	gene:ENSG00000100083:c:37632515-37632601	22:j:37632515-37632601	15	1.000	1.000	junction	19.455
Pancreas	GGA1	gene:ENSG00000100083:s:37616922-37618146	22:i:37618147-37618402	14	0.567	0.933	intron	19.455
Pancreas	GGA1	gene:ENSG00000100083:s:37618403-37618546	22:j:37618546-37620238	15	0.770	1.000	junction	19.455
Pancreas	GGA1	gene:ENSG00000100083:s:37623552-37623633	22:j:37623633-37624969	15	0.860	1.000	junction	19.455
Pancreas	GGA1	gene:ENSG00000100083:s:37624881-37625076	22:j:37625076-37625797	15	0.965	1.000	junction	19.455
Pancreas	GGA1	gene:ENSG00000100083:s:37629998-37630299	22:j:37630170-37630903	15	0.761	1.000	junction	19.455
Pancreas	GGA1	gene:ENSG00000100083:s:37630668-37631099	22:j:37631099-37631996	15	0.971	1.000	junction	19.455
Pancreas	GGA1	gene:ENSG00000100083:t:37614133-37614274	22:j:37608903-37614190	15	0.621	1.000	junction	19.455
Pancreas	GGA1	gene:ENSG00000100083:t:37620238-37620361	22:j:37618546-37620238	15	0.970	1.000	junction	19.455
Pancreas	GGA1	gene:ENSG00000100083:t:37624881-37625076	22:j:37623633-37624969	15	0.835	1.000	junction	19.455
Pancreas	GGA1	gene:ENSG00000100083:t:37629462-37629526	22:j:37625949-37629462	15	0.714	1.000	junction	19.455
Pancreas	GGA1	gene:ENSG00000100083:t:37631996-37632165	22:j:37631099-37631996	15	0.823	1.000	junction	19.455
Pancreas	GGA2	gene:ENSG00000103365:c:23468996-23469996	16:j:23468996-23469996	15	1.000	1.000	junction	44.951
Pancreas	GGA2	gene:ENSG00000103365:c:23475061-23478368	16:j:23475061-23478368	15	1.000	1.000	junction	44.951
Pancreas	GGA2	gene:ENSG00000103365:c:23478501-23478883	16:j:23478501-23478883	15	1.000	1.000	junction	44.951
Pancreas	GGA2	gene:ENSG00000103365:c:23478911-23479765	16:j:23478911-23479765	15	1.000	1.000	junction	44.951
Pancreas	GGA2	gene:ENSG00000103365:c:23479887-23480645	16:j:23479887-23480645	15	1.000	1.000	junction	44.951
Pancreas	GGA2	gene:ENSG00000103365:c:23480770-23482923	16:j:23480770-23482923	15	1.000	1.000	junction	44.951
Pancreas	GGA2	gene:ENSG00000103365:c:23483004-23486015	16:j:23483004-23486015	15	1.000	1.000	junction	44.951
Pancreas	GGA2	gene:ENSG00000103365:c:23486152-23486710	16:j:23486152-23486710	15	1.000	1.000	junction	44.951
Pancreas	GGA2	gene:ENSG00000103365:c:23488709-23491677	16:j:23488709-23491677	15	1.000	1.000	junction	44.951
Pancreas	GGA2	gene:ENSG00000103365:c:23491800-23493360	16:j:23491800-23493360	15	1.000	1.000	junction	44.951
Pancreas	GGA2	gene:ENSG00000103365:s:23467432-23467700	16:i:23467414-23467431	15	0.989	1.000	intron	44.951
Pancreas	GGA2	gene:ENSG00000103365:s:23474904-23475061	16:j:23470165-23474904	15	0.942	1.000	junction	44.951
Pancreas	GGA2	gene:ENSG00000103365:s:23488606-23488709	16:j:23486790-23488606	15	0.865	1.000	junction	44.951
Pancreas	GGA2	gene:ENSG00000103365:s:23494112-23494402	16:i:23493588-23494111	15	0.593	1.000	intron	44.951
Pancreas	GGA2	gene:ENSG00000103365:s:23495343-23495778	16:j:23494378-23495694	15	0.655	1.000	junction	44.951
Pancreas	GGA2	gene:ENSG00000103365:t:23466590-23466830	16:i:23466831-23466988	15	0.993	1.000	intron	44.951
Pancreas	GGA2	gene:ENSG00000103365:t:23486710-23486790	16:j:23486790-23488606	15	0.874	1.000	junction	44.951
Pancreas	GGA2	gene:ENSG00000103365:t:23495343-23495778	16:j:23495778-23510321	15	0.869	1.000	junction	44.951
Pancreas	GGA3	gene:ENSG00000125447:c:75240108-75240342	17:j:75240108-75240342	15	1.000	1.000	junction	11.309
Pancreas	GGA3	gene:ENSG00000125447:c:75241057-75241400	17:j:75241057-75241400	15	1.000	1.000	junction	11.309
Pancreas	GGA3	gene:ENSG00000125447:c:75241516-75241615	17:j:75241516-75241615	15	1.000	1.000	junction	11.309
Pancreas	GGA3	gene:ENSG00000125447:c:75246584-75246712	17:j:75246584-75246712	13	1.000	0.867	junction	11.309
Pancreas	GGA3	gene:ENSG00000125447:s:75239789-75240108	17:j:75239571-75239789	14	0.970	0.933	junction	11.309
Pancreas	GGA3	gene:ENSG00000125447:s:75240794-75241057	17:i:75240451-75240793	15	0.621	1.000	intron	11.309
Pancreas	GGA3	gene:ENSG00000125447:s:75243447-75243570	17:j:75243166-75243447	15	0.840	1.000	junction	11.309
Pancreas	GGA3	gene:ENSG00000125447:s:75244619-75244717	17:j:75243570-75244619	14	0.940	0.933	junction	11.309
Pancreas	GGA3	gene:ENSG00000125447:s:75246509-75246584	17:j:75244717-75246509	14	0.781	0.933	junction	11.309
Pancreas	GGA3	gene:ENSG00000125447:s:75261548-75261804	17:j:75246796-75261548	14	0.856	0.933	junction	11.309
Pancreas	GGA3	gene:ENSG00000125447:t:75237982-75238090	17:i:75238091-75238178	15	0.941	1.000	intron	11.309
Pancreas	GGA3	gene:ENSG00000125447:t:75238914-75239083	17:j:75239083-75239375	15	0.966	1.000	junction	11.309
Pancreas	GGA3	gene:ENSG00000125447:t:75242831-75242911	17:j:75242911-75243063	15	0.946	1.000	junction	11.309
Pancreas	GGA3	gene:ENSG00000125447:t:75243447-75243570	17:j:75243570-75244619	14	0.812	0.933	junction	11.309
Pancreas	GGA3	gene:ENSG00000125447:t:75246712-75246796	17:j:75246796-75261548	14	0.797	0.933	junction	11.309
Pancreas	GGCT	gene:ENSG00000006625:s:30504569-30504844	7:j:30500681-30504569	14	0.643	0.933	junction	10.650
Pancreas	GGCX	gene:ENSG00000115486:c:85550126-85550555	2:j:85550126-85550555	15	1.000	1.000	junction	11.521
Pancreas	GGCX	gene:ENSG00000115486:c:85550750-85550925	2:j:85550750-85550925	14	1.000	0.933	junction	11.521
Pancreas	GGCX	gene:ENSG00000115486:c:85551072-85551480	2:j:85551072-85551480	15	1.000	1.000	junction	11.521
Pancreas	GGCX	gene:ENSG00000115486:c:85551610-85551812	2:j:85551610-85551812	15	1.000	1.000	junction	11.521
Pancreas	GGCX	gene:ENSG00000115486:c:85553070-85553232	2:j:85553070-85553232	15	1.000	1.000	junction	11.521
Pancreas	GGCX	gene:ENSG00000115486:c:85553497-85554143	2:j:85553497-85554143	15	1.000	1.000	junction	11.521
Pancreas	GGCX	gene:ENSG00000115486:c:85554306-85555484	2:j:85554306-85555484	15	1.000	1.000	junction	11.521
Pancreas	GGCX	gene:ENSG00000115486:c:85555590-85556182	2:j:85555590-85556182	14	1.000	0.933	junction	11.521
Pancreas	GGCX	gene:ENSG00000115486:t:85551812-85551981	2:j:85551981-85552416	13	0.639	0.867	junction	11.521
Pancreas	GGCX	gene:ENSG00000115486:t:85558725-85559075	2:j:85559075-85560815	15	0.811	1.000	junction	11.521
Pancreas	GGH	gene:ENSG00000137563:c:63024186-63026158	8:j:63024186-63026158	13	1.000	0.867	junction	4.675
Pancreas	GGH	gene:ENSG00000137563:s:63017334-63017970	8:j:63015453-63017493	14	0.954	0.933	junction	4.675
Pancreas	GGH	gene:ENSG00000137563:s:63024080-63024186	8:j:63023997-63024080	14	0.958	0.933	junction	4.675
Pancreas	GGNBP2	gene:ENSG00000278311:c:36554900-36557083	17:j:36554900-36557083	15	1.000	1.000	junction	16.694
Pancreas	GGNBP2	gene:ENSG00000278311:c:36557336-36560773	17:j:36557336-36560773	14	1.000	0.933	junction	16.694
Pancreas	GGNBP2	gene:ENSG00000278311:c:36579419-36581344	17:j:36579419-36581344	15	1.000	1.000	junction	16.694
Pancreas	GGNBP2	gene:ENSG00000278311:c:36585450-36585840	17:j:36585450-36585840	15	1.000	1.000	junction	16.694
Pancreas	GGNBP2	gene:ENSG00000278311:c:36585965-36586050	17:j:36585965-36586050	15	1.000	1.000	junction	16.694
Pancreas	GGNBP2	gene:ENSG00000278311:s:36560773-36560871	17:j:36560871-36567663	15	0.980	1.000	junction	16.694
Pancreas	GGNBP2	gene:ENSG00000278311:s:36567663-36567776	17:j:36567776-36577983	15	0.909	1.000	junction	16.694
Pancreas	GGNBP2	gene:ENSG00000278311:s:36576657-36578192	17:j:36578186-36579245	15	0.518	1.000	junction	16.694
Pancreas	GGNBP2	gene:ENSG00000278311:s:36581344-36582477	17:j:36581538-36585300	15	0.890	1.000	junction	16.694
Pancreas	GGNBP2	gene:ENSG00000278311:s:36586936-36587596	17:j:36587245-36589208	15	0.683	1.000	junction	16.694
Pancreas	GGNBP2	gene:ENSG00000278311:t:36554820-36554900	17:j:36545817-36554820	15	0.907	1.000	junction	16.694
Pancreas	GGNBP2	gene:ENSG00000278311:t:36567663-36567776	17:j:36560871-36567663	15	0.963	1.000	junction	16.694
Pancreas	GGT1	gene:ENSG00000100031:c:24623256-24623780	22:j:24623256-24623780	15	1.000	1.000	junction	18.730
Pancreas	GGT1	gene:ENSG00000100031:c:24627619-24627852	22:j:24627619-24627852	15	1.000	1.000	junction	18.730
Pancreas	GGT1	gene:ENSG00000100031:c:24627979-24628081	22:j:24627979-24628081	14	1.000	0.933	junction	18.730
Pancreas	GGT1	gene:ENSG00000100031:c:24628388-24628693	22:j:24628388-24628693	15	1.000	1.000	junction	18.730
Pancreas	GGT1	gene:ENSG00000100031:s:24610358-24610531	22:j:24610531-24611075	14	0.792	0.933	junction	18.730
Pancreas	GGT1	gene:ENSG00000100031:s:24620328-24620833	22:j:24620520-24620913	14	0.966	0.933	junction	18.730
Pancreas	GGT1	gene:ENSG00000100031:s:24623780-24623916	22:j:24623916-24627432	14	0.590	0.933	junction	18.730
Pancreas	GGT1	gene:ENSG00000100031:s:24628081-24628193	22:j:24628193-24628275	15	0.984	1.000	junction	18.730
Pancreas	GGT1	gene:ENSG00000100031:t:24623107-24623256	22:j:24621070-24623107	14	0.856	0.933	junction	18.730
Pancreas	GGT1	gene:ENSG00000100031:t:24627408-24627619	22:j:24623916-24627432	14	0.702	0.933	junction	18.730
Pancreas	GGT5	gene:ENSG00000099998:s:24224890-24225106	22:j:24220116-24224996	14	0.634	0.933	junction	8.292
Pancreas	GGT5	gene:ENSG00000099998:s:24225546-24225652	22:j:24225411-24225546	13	0.655	0.867	junction	8.292
Pancreas	GGT5	gene:ENSG00000099998:s:24226631-24226767	22:j:24226266-24226631	13	0.865	0.867	junction	8.292
Pancreas	GGT5	gene:ENSG00000099998:s:24232823-24233018	22:j:24232208-24232823	13	0.622	0.867	junction	8.292
Pancreas	GGT5	gene:ENSG00000099998:t:24224890-24225106	22:j:24225106-24225245	14	0.902	0.933	junction	8.292
Pancreas	GGT7	gene:ENSG00000131067:c:34852272-34852389	20:j:34852272-34852389	15	1.000	1.000	junction	15.787
Pancreas	GGT7	gene:ENSG00000131067:c:34852538-34854531	20:j:34852538-34854531	15	1.000	1.000	junction	15.787
Pancreas	GGT7	gene:ENSG00000131067:c:34854619-34854796	20:j:34854619-34854796	15	1.000	1.000	junction	15.787
Pancreas	GGT7	gene:ENSG00000131067:c:34856893-34859443	20:j:34856893-34859443	15	1.000	1.000	junction	15.787
Pancreas	GGT7	gene:ENSG00000131067:s:34849961-34850197	20:j:34845491-34849961	15	0.826	1.000	junction	15.787
Pancreas	GGT7	gene:ENSG00000131067:s:34851231-34851368	20:j:34850060-34851231	15	0.571	1.000	junction	15.787
Pancreas	GGT7	gene:ENSG00000131067:s:34856806-34856893	20:i:34854924-34856805	15	0.608	1.000	intron	15.787
Pancreas	GGT7	gene:ENSG00000131067:s:34859969-34860130	20:j:34859639-34859969	13	0.506	0.867	junction	15.787
Pancreas	GGT7	gene:ENSG00000131067:s:34863313-34863548	20:j:34862965-34863313	14	0.970	0.933	junction	15.787
Pancreas	GGT7	gene:ENSG00000131067:s:34872647-34872860	20:j:34863548-34872647	15	0.772	1.000	junction	15.787
Pancreas	GGT7	gene:ENSG00000131067:t:34844720-34845491	20:j:34845491-34849961	15	0.904	1.000	junction	15.787
Pancreas	GGT7	gene:ENSG00000131067:t:34861445-34861562	20:j:34861562-34862814	15	0.975	1.000	junction	15.787
Pancreas	GGT7	gene:ENSG00000131067:t:34863313-34863548	20:j:34863548-34872647	15	0.900	1.000	junction	15.787
Pancreas	GGTLC2	gene:ENSG00000100121:c:22647290-22647595	22:j:22647290-22647595	14	1.000	0.933	junction	0.000
Pancreas	GHDC	gene:ENSG00000167925:c:42190757-42190832	17:j:42190757-42190832	14	1.000	0.933	junction	9.137
Pancreas	GHDC	gene:ENSG00000167925:c:42190903-42191018	17:j:42190903-42191018	14	1.000	0.933	junction	9.137
Pancreas	GHDC	gene:ENSG00000167925:c:42191210-42192241	17:j:42191210-42192241	14	1.000	0.933	junction	9.137
Pancreas	GHDC	gene:ENSG00000167925:c:42192742-42192906	17:j:42192742-42192906	14	1.000	0.933	junction	9.137
Pancreas	GHDC	gene:ENSG00000167925:s:42189943-42190359	17:j:42189921-42190185	14	0.965	0.933	junction	9.137
Pancreas	GHDC	gene:ENSG00000167925:s:42190624-42190757	17:j:42190270-42190624	14	0.941	0.933	junction	9.137
Pancreas	GHDC	gene:ENSG00000167925:s:42193189-42193604	17:j:42193027-42193317	14	0.906	0.933	junction	9.137
Pancreas	GHDC	gene:ENSG00000167925:s:42194333-42194532	17:j:42193850-42194393	14	0.949	0.933	junction	9.137
Pancreas	GHDC	gene:ENSG00000167925:t:42193189-42193604	17:j:42193594-42193767	13	0.929	0.867	junction	9.137
Pancreas	GHITM	gene:ENSG00000165678:c:84142754-84143995	10:j:84142754-84143995	15	1.000	1.000	junction	21.185
Pancreas	GHITM	gene:ENSG00000165678:c:84144106-84144875	10:j:84144106-84144875	15	1.000	1.000	junction	21.185
Pancreas	GHITM	gene:ENSG00000165678:c:84148838-84150055	10:j:84148838-84150055	15	1.000	1.000	junction	21.185
Pancreas	GHITM	gene:ENSG00000165678:c:84150243-84150709	10:j:84150243-84150709	15	1.000	1.000	junction	21.185
Pancreas	GHITM	gene:ENSG00000165678:c:84150880-84152264	10:j:84150880-84152264	15	1.000	1.000	junction	21.185
Pancreas	GHITM	gene:ENSG00000165678:s:84139440-84139593	10:j:84139593-84141462	15	0.802	1.000	junction	21.185
Pancreas	GHITM	gene:ENSG00000165678:s:84141462-84141629	10:j:84141629-84142655	15	0.787	1.000	junction	21.185
Pancreas	GHITM	gene:ENSG00000165678:s:84144875-84145016	10:j:84145016-84148730	15	0.911	1.000	junction	21.185
Pancreas	GID8	gene:ENSG00000101193:c:62943183-62943495	20:j:62943183-62943495	15	1.000	1.000	junction	9.087
Pancreas	GID8	gene:ENSG00000101193:s:62941491-62941620	20:j:62941620-62942987	15	0.787	1.000	junction	9.087
Pancreas	GIGYF1	gene:ENSG00000146830:c:100682235-100682322	7:j:100682235-100682322	15	1.000	1.000	junction	17.688
Pancreas	GIGYF1	gene:ENSG00000146830:c:100682482-100682590	7:j:100682482-100682590	15	1.000	1.000	junction	17.688
Pancreas	GIGYF1	gene:ENSG00000146830:c:100683230-100683304	7:j:100683230-100683304	15	1.000	1.000	junction	17.688
Pancreas	GIGYF1	gene:ENSG00000146830:c:100683444-100683550	7:j:100683444-100683550	15	1.000	1.000	junction	17.688
Pancreas	GIGYF1	gene:ENSG00000146830:c:100683632-100683818	7:j:100683632-100683818	15	1.000	1.000	junction	17.688
Pancreas	GIGYF1	gene:ENSG00000146830:c:100683918-100684020	7:j:100683918-100684020	15	1.000	1.000	junction	17.688
Pancreas	GIGYF1	gene:ENSG00000146830:c:100684157-100684237	7:j:100684157-100684237	15	1.000	1.000	junction	17.688
Pancreas	GIGYF1	gene:ENSG00000146830:c:100684337-100684450	7:j:100684337-100684450	15	1.000	1.000	junction	17.688
Pancreas	GIGYF1	gene:ENSG00000146830:c:100684616-100684723	7:j:100684616-100684723	15	1.000	1.000	junction	17.688
Pancreas	GIGYF1	gene:ENSG00000146830:c:100684894-100685049	7:j:100684894-100685049	15	1.000	1.000	junction	17.688
Pancreas	GIGYF1	gene:ENSG00000146830:c:100685146-100685344	7:j:100685146-100685344	15	1.000	1.000	junction	17.688
Pancreas	GIGYF1	gene:ENSG00000146830:c:100685481-100685974	7:j:100685481-100685974	15	1.000	1.000	junction	17.688
Pancreas	GIGYF1	gene:ENSG00000146830:c:100686079-100686180	7:j:100686079-100686180	15	1.000	1.000	junction	17.688
Pancreas	GIGYF1	gene:ENSG00000146830:c:100686433-100686649	7:j:100686433-100686649	14	1.000	0.933	junction	17.688
Pancreas	GIGYF1	gene:ENSG00000146830:c:100686819-100687006	7:j:100686819-100687006	15	1.000	1.000	junction	17.688
Pancreas	GIGYF1	gene:ENSG00000146830:c:100687046-100687298	7:j:100687046-100687298	15	1.000	1.000	junction	17.688
Pancreas	GIGYF1	gene:ENSG00000146830:c:100687406-100687505	7:j:100687406-100687505	15	1.000	1.000	junction	17.688
Pancreas	GIGYF1	gene:ENSG00000146830:c:100687616-100687788	7:j:100687616-100687788	14	1.000	0.933	junction	17.688
Pancreas	GIGYF1	gene:ENSG00000146830:c:100687883-100687981	7:j:100687883-100687981	15	1.000	1.000	junction	17.688
Pancreas	GIGYF1	gene:ENSG00000146830:c:100688110-100688204	7:j:100688110-100688204	15	1.000	1.000	junction	17.688
Pancreas	GIGYF1	gene:ENSG00000146830:c:100688307-100688451	7:j:100688307-100688451	14	1.000	0.933	junction	17.688
Pancreas	GIGYF1	gene:ENSG00000146830:c:100688515-100688592	7:j:100688515-100688592	15	1.000	1.000	junction	17.688
Pancreas	GIGYF1	gene:ENSG00000146830:s:100682072-100682235	7:j:100681993-100682072	15	0.974	1.000	junction	17.688
Pancreas	GIGYF1	gene:ENSG00000146830:s:100683012-100683230	7:i:100682778-100683011	15	0.591	1.000	intron	17.688
Pancreas	GIGYF1	gene:ENSG00000146830:t:100688592-100688718	7:i:100688719-100689301	15	0.896	1.000	intron	17.688
Pancreas	GIGYF2	gene:ENSG00000204120:c:232794944-232796062	2:j:232794944-232796062	15	1.000	1.000	junction	11.085
Pancreas	GIGYF2	gene:ENSG00000204120:c:232796221-232806491	2:j:232796221-232806491	14	1.000	0.933	junction	11.085
Pancreas	GIGYF2	gene:ENSG00000204120:c:232809811-232811244	2:j:232809811-232811244	13	1.000	0.867	junction	11.085
Pancreas	GIGYF2	gene:ENSG00000204120:c:232811351-232812391	2:j:232811351-232812391	15	1.000	1.000	junction	11.085
Pancreas	GIGYF2	gene:ENSG00000204120:c:232812491-232815637	2:j:232812491-232815637	15	1.000	1.000	junction	11.085
Pancreas	GIGYF2	gene:ENSG00000204120:c:232839971-232844046	2:j:232839971-232844046	14	1.000	0.933	junction	11.085
Pancreas	GIGYF2	gene:ENSG00000204120:c:232845886-232847348	2:j:232845886-232847348	15	1.000	1.000	junction	11.085
Pancreas	GIGYF2	gene:ENSG00000204120:s:232791008-232791170	2:j:232791170-232791258	14	0.911	0.933	junction	11.085
Pancreas	GIGYF2	gene:ENSG00000204120:s:232806491-232806657	2:j:232806657-232809720	15	0.836	1.000	junction	11.085
Pancreas	GIGYF2	gene:ENSG00000204120:s:232815637-232815909	2:j:232815737-232816871	15	0.876	1.000	junction	11.085
Pancreas	GIGYF2	gene:ENSG00000204120:s:232819827-232819985	2:j:232819985-232832857	15	0.977	1.000	junction	11.085
Pancreas	GIGYF2	gene:ENSG00000204120:s:232832857-232833146	2:j:232833093-232839849	15	0.964	1.000	junction	11.085
Pancreas	GIGYF2	gene:ENSG00000204120:s:232850262-232850409	2:j:232850409-232856793	15	0.897	1.000	junction	11.085
Pancreas	GINM1	gene:ENSG00000055211:c:149566534-149572285	6:j:149566534-149572285	15	1.000	1.000	junction	9.005
Pancreas	GINM1	gene:ENSG00000055211:c:149572344-149572507	6:j:149572344-149572507	15	1.000	1.000	junction	9.005
Pancreas	GINM1	gene:ENSG00000055211:s:149572507-149572603	6:j:149572603-149578822	15	0.944	1.000	junction	9.005
Pancreas	GINM1	gene:ENSG00000055211:s:149580591-149580723	6:j:149580723-149582440	15	0.809	1.000	junction	9.005
Pancreas	GINM1	gene:ENSG00000055211:s:149582440-149582603	6:j:149582603-149590727	15	0.934	1.000	junction	9.005
Pancreas	GINM1	gene:ENSG00000055211:t:149579834-149579990	6:j:149578973-149579834	15	0.976	1.000	junction	9.005
Pancreas	GIPC1	gene:ENSG00000123159:s:14479412-14479524	19:j:14478765-14479412	15	0.781	1.000	junction	13.699
Pancreas	GIPC1	gene:ENSG00000123159:s:14480593-14480896	19:j:14480485-14480593	15	0.987	1.000	junction	13.699
Pancreas	GIPC1	gene:ENSG00000123159:s:14491656-14491743	19:j:14483006-14491656	15	0.560	1.000	junction	13.699
Pancreas	GIPC1	gene:ENSG00000123159:s:14492857-14492912	19:j:14491743-14492857	14	0.950	0.933	junction	13.699
Pancreas	GIPC1	gene:ENSG00000123159:t:14479412-14479524	19:j:14479524-14480305	15	0.971	1.000	junction	13.699
Pancreas	GIPC1	gene:ENSG00000123159:t:14480593-14480896	19:j:14480778-14482689	15	0.665	1.000	junction	13.699
Pancreas	GIPC1	gene:ENSG00000123159:t:14481747-14483006	19:j:14483006-14491656	15	0.558	1.000	junction	13.699
Pancreas	GIPC1	gene:ENSG00000123159:t:14491656-14491743	19:j:14491743-14492857	14	0.852	0.933	junction	13.699
Pancreas	GIPC2	gene:ENSG00000137960:c:78095132-78119393	1:j:78095132-78119393	14	1.000	0.933	junction	5.599
Pancreas	GIPC2	gene:ENSG00000137960:c:78119499-78125881	1:j:78119499-78125881	15	1.000	1.000	junction	5.599
Pancreas	GIPC2	gene:ENSG00000137960:c:78125962-78135592	1:j:78125962-78135592	15	1.000	1.000	junction	5.599
Pancreas	GIPC2	gene:ENSG00000137960:s:78080675-78080860	1:j:78080860-78094952	15	0.968	1.000	junction	5.599
Pancreas	GIT1	gene:ENSG00000108262:c:29575142-29575288	17:j:29575142-29575288	15	1.000	1.000	junction	8.966
Pancreas	GIT1	gene:ENSG00000108262:c:29575703-29575812	17:j:29575703-29575812	15	1.000	1.000	junction	8.966
Pancreas	GIT1	gene:ENSG00000108262:c:29576131-29576220	17:j:29576131-29576220	15	1.000	1.000	junction	8.966
Pancreas	GIT1	gene:ENSG00000108262:c:29576674-29576863	17:j:29576674-29576863	13	1.000	0.867	junction	8.966
Pancreas	GIT1	gene:ENSG00000108262:c:29577247-29577645	17:j:29577247-29577645	14	1.000	0.933	junction	8.966
Pancreas	GIT1	gene:ENSG00000108262:c:29577742-29578299	17:j:29577742-29578299	15	1.000	1.000	junction	8.966
Pancreas	GIT1	gene:ENSG00000108262:c:29578371-29578731	17:j:29578371-29578731	15	1.000	1.000	junction	8.966
Pancreas	GIT1	gene:ENSG00000108262:c:29581836-29581927	17:j:29581836-29581927	15	1.000	1.000	junction	8.966
Pancreas	GIT1	gene:ENSG00000108262:c:29582144-29582698	17:j:29582144-29582698	14	1.000	0.933	junction	8.966
Pancreas	GIT1	gene:ENSG00000108262:c:29583037-29583483	17:j:29583037-29583483	13	1.000	0.867	junction	8.966
Pancreas	GIT1	gene:ENSG00000108262:s:29574986-29575142	17:j:29574914-29575079	15	0.963	1.000	junction	8.966
Pancreas	GIT1	gene:ENSG00000108262:s:29575630-29575703	17:j:29575470-29575630	15	0.531	1.000	junction	8.966
Pancreas	GIT2	gene:ENSG00000139436:c:109933190-109934022	12:j:109933190-109934022	15	1.000	1.000	junction	15.662
Pancreas	GIT2	gene:ENSG00000139436:c:109983503-109983608	12:j:109983503-109983608	14	1.000	0.933	junction	15.662
Pancreas	GIT2	gene:ENSG00000139436:s:109938380-109938568	12:j:109934085-109938380	14	0.742	0.933	junction	15.662
Pancreas	GIT2	gene:ENSG00000139436:s:109952680-109954550	12:j:109951316-109953092	14	0.752	0.933	junction	15.662
Pancreas	GIT2	gene:ENSG00000139436:t:109938380-109938568	12:j:109938568-109939165	14	0.942	0.933	junction	15.662
Pancreas	GJB1	gene:ENSG00000169562:s:71215194-71215290	X:j:71215290-71223692	15	0.968	1.000	junction	40.032
Pancreas	GJB1	gene:ENSG00000169562:t:71223692-71225516	X:j:71215290-71223692	15	0.917	1.000	junction	40.032
Pancreas	GKAP1	gene:ENSG00000165113:c:83742029-83742530	9:j:83742029-83742530	15	1.000	1.000	junction	4.933
Pancreas	GKAP1	gene:ENSG00000165113:c:83742600-83748309	9:j:83742600-83748309	15	1.000	1.000	junction	4.933
Pancreas	GKAP1	gene:ENSG00000165113:s:83741952-83742029	9:j:83739744-83741952	14	0.774	0.933	junction	4.933
Pancreas	GKAP1	gene:ENSG00000165113:t:83748309-83749155	9:j:83748372-83753258	14	0.760	0.933	junction	4.933
Pancreas	GLB1	gene:ENSG00000170266:c:33014310-33016709	3:j:33014310-33016709	15	1.000	1.000	junction	10.814
Pancreas	GLB1	gene:ENSG00000170266:c:33016840-33018448	3:j:33016840-33018448	15	1.000	1.000	junction	10.814
Pancreas	GLB1	gene:ENSG00000170266:c:33018561-33021566	3:j:33018561-33021566	15	1.000	1.000	junction	10.814
Pancreas	GLB1	gene:ENSG00000170266:c:33021655-33024251	3:j:33021655-33024251	14	1.000	0.933	junction	10.814
Pancreas	GLB1	gene:ENSG00000170266:c:33068290-33068820	3:j:33068290-33068820	13	1.000	0.867	junction	10.814
Pancreas	GLB1	gene:ENSG00000170266:s:33014056-33014310	3:j:32997344-33014056	14	0.927	0.933	junction	10.814
Pancreas	GLB1	gene:ENSG00000170266:s:33046120-33046232	3:j:33024325-33046120	14	0.962	0.933	junction	10.814
Pancreas	GLB1	gene:ENSG00000170266:s:33051758-33051798	3:j:33046232-33051758	14	0.904	0.933	junction	10.814
Pancreas	GLB1	gene:ENSG00000170266:s:33072544-33072715	3:j:33068970-33072544	14	0.921	0.933	junction	10.814
Pancreas	GLB1	gene:ENSG00000170266:t:33024247-33024425	3:j:33024325-33046120	14	0.892	0.933	junction	10.814
Pancreas	GLB1	gene:ENSG00000170266:t:33053491-33053549	3:j:33053549-33058089	14	0.924	0.933	junction	10.814
Pancreas	GLB1	gene:ENSG00000170266:t:33065463-33065557	3:j:33065557-33068230	14	0.929	0.933	junction	10.814
Pancreas	GLB1L2	gene:ENSG00000149328:s:134369533-134369885	11:j:134369885-134370293	13	0.955	0.867	junction	3.670
Pancreas	GLB1L2	gene:ENSG00000149328:s:134370293-134370399	11:j:134370399-134371008	14	0.763	0.933	junction	3.670
Pancreas	GLB1L2	gene:ENSG00000149328:s:134373721-134373808	11:j:134373808-134374145	13	0.761	0.867	junction	3.670
Pancreas	GLB1L2	gene:ENSG00000149328:s:134374972-134376024	11:j:134375884-134376095	15	0.980	1.000	junction	3.670
Pancreas	GLB1L2	gene:ENSG00000149328:t:134369533-134369885	11:j:134368781-134369805	13	0.939	0.867	junction	3.670
Pancreas	GLE1	gene:ENSG00000119392:c:128509097-128515529	9:j:128509097-128515529	13	1.000	0.867	junction	3.596
Pancreas	GLG1	gene:ENSG00000090863:c:74456755-74457874	16:j:74456755-74457874	15	1.000	1.000	junction	22.364
Pancreas	GLG1	gene:ENSG00000090863:c:74457994-74459682	16:j:74457994-74459682	15	1.000	1.000	junction	22.364
Pancreas	GLG1	gene:ENSG00000090863:c:74462195-74462488	16:j:74462195-74462488	15	1.000	1.000	junction	22.364
Pancreas	GLG1	gene:ENSG00000090863:c:74467848-74468946	16:j:74467848-74468946	15	1.000	1.000	junction	22.364
Pancreas	GLG1	gene:ENSG00000090863:c:74470073-74471173	16:j:74470073-74471173	15	1.000	1.000	junction	22.364
Pancreas	GLG1	gene:ENSG00000090863:c:74471286-74472349	16:j:74471286-74472349	15	1.000	1.000	junction	22.364
Pancreas	GLG1	gene:ENSG00000090863:c:74474632-74477396	16:j:74474632-74477396	15	1.000	1.000	junction	22.364
Pancreas	GLG1	gene:ENSG00000090863:c:74477533-74480241	16:j:74477533-74480241	15	1.000	1.000	junction	22.364
Pancreas	GLG1	gene:ENSG00000090863:c:74483124-74485796	16:j:74483124-74485796	15	1.000	1.000	junction	22.364
Pancreas	GLG1	gene:ENSG00000090863:c:74485917-74491001	16:j:74485917-74491001	15	1.000	1.000	junction	22.364
Pancreas	GLG1	gene:ENSG00000090863:c:74491215-74492957	16:j:74491215-74492957	15	1.000	1.000	junction	22.364
Pancreas	GLG1	gene:ENSG00000090863:c:74493140-74494760	16:j:74493140-74494760	15	1.000	1.000	junction	22.364
Pancreas	GLG1	gene:ENSG00000090863:c:74494831-74496441	16:j:74494831-74496441	15	1.000	1.000	junction	22.364
Pancreas	GLG1	gene:ENSG00000090863:c:74496644-74503531	16:j:74496644-74503531	15	1.000	1.000	junction	22.364
Pancreas	GLG1	gene:ENSG00000090863:c:74503746-74508839	16:j:74503746-74508839	15	1.000	1.000	junction	22.364
Pancreas	GLG1	gene:ENSG00000090863:s:74456649-74456755	16:j:74453334-74456649	15	0.927	1.000	junction	22.364
Pancreas	GLG1	gene:ENSG00000090863:s:74461489-74462195	16:j:74459789-74462094	15	0.871	1.000	junction	22.364
Pancreas	GLG1	gene:ENSG00000090863:s:74463356-74463479	16:j:74462630-74463356	15	0.749	1.000	junction	22.364
Pancreas	GLG1	gene:ENSG00000090863:s:74465676-74465813	16:j:74463479-74465676	15	0.883	1.000	junction	22.364
Pancreas	GLG1	gene:ENSG00000090863:s:74467756-74467848	16:j:74465813-74467756	15	0.884	1.000	junction	22.364
Pancreas	GLG1	gene:ENSG00000090863:s:74469985-74470073	16:j:74469063-74469985	15	0.795	1.000	junction	22.364
Pancreas	GLG1	gene:ENSG00000090863:s:74474172-74474632	16:j:74472411-74474546	15	0.743	1.000	junction	22.364
Pancreas	GLG1	gene:ENSG00000090863:t:74447427-74452131	16:i:74452132-74452789	15	0.749	1.000	intron	22.364
Pancreas	GLG1	gene:ENSG00000090863:t:74508839-74508925	16:j:74508925-74532121	15	0.962	1.000	junction	22.364
Pancreas	GLIPR1	gene:ENSG00000139278:s:75498694-75498720	12:i:75498721-75498823	15	0.901	1.000	intron	0.754
Pancreas	GLMP	gene:ENSG00000198715:s:156294008-156294236	1:j:156293576-156294018	15	0.828	1.000	junction	11.785
Pancreas	GLMP	gene:ENSG00000198715:t:156292407-156293232	1:j:156293209-156293320	15	0.905	1.000	junction	11.785
Pancreas	GLMP	gene:ENSG00000198715:t:156293384-156293429	1:i:156293430-156293517	15	0.952	1.000	intron	11.785
Pancreas	GLMP	gene:ENSG00000198715:t:156294365-156294565	1:j:156294565-156294759	14	0.744	0.933	junction	11.785
Pancreas	GLO1	gene:ENSG00000124767:c:38682101-38682808	6:j:38682101-38682808	15	1.000	1.000	junction	11.531
Pancreas	GLO1	gene:ENSG00000124767:c:38682875-38684374	6:j:38682875-38684374	15	1.000	1.000	junction	11.531
Pancreas	GLO1	gene:ENSG00000124767:c:38684514-38686892	6:j:38684514-38686892	15	1.000	1.000	junction	11.531
Pancreas	GLO1	gene:ENSG00000124767:s:38682012-38682101	6:j:38677383-38682012	15	0.916	1.000	junction	11.531
Pancreas	GLO1	gene:ENSG00000124767:s:38702971-38703141	6:j:38686974-38702971	15	0.943	1.000	junction	11.531
Pancreas	GLOD4	gene:ENSG00000167699:c:769955-770044	17:j:769955-770044	15	1.000	1.000	junction	14.428
Pancreas	GLOD4	gene:ENSG00000167699:c:771461-775775	17:j:771461-775775	15	1.000	1.000	junction	14.428
Pancreas	GLOD4	gene:ENSG00000167699:c:775919-776868	17:j:775919-776868	15	1.000	1.000	junction	14.428
Pancreas	GLOD4	gene:ENSG00000167699:s:769869-769955	17:j:760238-769869	15	0.961	1.000	junction	14.428
Pancreas	GLOD4	gene:ENSG00000167699:s:770421-770507	17:j:770157-770421	15	0.985	1.000	junction	14.428
Pancreas	GLOD4	gene:ENSG00000167699:s:771325-771404	17:j:770507-771325	15	0.738	1.000	junction	14.428
Pancreas	GLOD4	gene:ENSG00000167699:s:782166-782237	17:j:778744-782166	13	0.918	0.867	junction	14.428
Pancreas	GLOD4	gene:ENSG00000167699:t:776868-777692	17:j:776988-778695	15	0.564	1.000	junction	14.428
Pancreas	GLOD4	gene:ENSG00000167699:t:778695-778744	17:j:778744-782166	13	0.852	0.867	junction	14.428
Pancreas	GLRX2	gene:ENSG00000023572:c:193096759-193097584	1:j:193096759-193097584	13	1.000	0.867	junction	2.231
Pancreas	GLRX3	gene:ENSG00000108010:c:130136512-130145211	10:j:130136512-130145211	14	1.000	0.933	junction	16.161
Pancreas	GLRX3	gene:ENSG00000108010:c:130160069-130160796	10:j:130160069-130160796	15	1.000	1.000	junction	16.161
Pancreas	GLRX3	gene:ENSG00000108010:c:130166679-130166919	10:j:130166679-130166919	15	1.000	1.000	junction	16.161
Pancreas	GLRX3	gene:ENSG00000108010:c:130169490-130171584	10:j:130169490-130171584	15	1.000	1.000	junction	16.161
Pancreas	GLRX3	gene:ENSG00000108010:c:130171636-130174867	10:j:130171636-130174867	15	1.000	1.000	junction	16.161
Pancreas	GLRX3	gene:ENSG00000108010:c:130174906-130174997	10:j:130174906-130174997	15	1.000	1.000	junction	16.161
Pancreas	GLRX3	gene:ENSG00000108010:s:130145211-130145319	10:j:130145319-130159995	15	0.956	1.000	junction	16.161
Pancreas	GLRX3	gene:ENSG00000108010:s:130166919-130166980	10:j:130166980-130169433	15	0.898	1.000	junction	16.161
Pancreas	GLRX3	gene:ENSG00000108010:s:130174997-130175089	10:j:130175089-130179342	15	0.694	1.000	junction	16.161
Pancreas	GLRX3	gene:ENSG00000108010:t:130159995-130160069	10:j:130145319-130159995	15	0.946	1.000	junction	16.161
Pancreas	GLRX3	gene:ENSG00000108010:t:130166507-130166679	10:j:130160997-130166507	15	0.985	1.000	junction	16.161
Pancreas	GLRX5	gene:ENSG00000182512:s:95533503-95533803	14:i:95533804-95534592	15	0.973	1.000	intron	10.240
Pancreas	GLRX5	gene:ENSG00000182512:t:95542973-95544724	14:j:95535384-95543947	15	0.922	1.000	junction	10.240
Pancreas	GLS	gene:ENSG00000115419:c:190895248-190895604	2:j:190895248-190895604	13	1.000	0.867	junction	20.958
Pancreas	GLS	gene:ENSG00000115419:c:190900693-190901947	2:j:190900693-190901947	14	1.000	0.933	junction	20.958
Pancreas	GLS	gene:ENSG00000115419:c:190902026-190905004	2:j:190902026-190905004	15	1.000	1.000	junction	20.958
Pancreas	GLS	gene:ENSG00000115419:c:190921056-190921145	2:j:190921056-190921145	15	1.000	1.000	junction	20.958
Pancreas	GLS	gene:ENSG00000115419:c:190923983-190924543	2:j:190923983-190924543	15	1.000	1.000	junction	20.958
Pancreas	GLS	gene:ENSG00000115419:c:190930568-190931545	2:j:190930568-190931545	15	1.000	1.000	junction	20.958
Pancreas	GLS	gene:ENSG00000115419:c:190953626-190954584	2:j:190953626-190954584	15	1.000	1.000	junction	20.958
Pancreas	GLS	gene:ENSG00000115419:s:190921145-190921203	2:j:190921203-190923917	15	0.909	1.000	junction	20.958
Pancreas	GLS	gene:ENSG00000115419:s:190924543-190924780	2:j:190924593-190927306	15	0.590	1.000	junction	20.958
Pancreas	GLS	gene:ENSG00000115419:s:190931545-190931637	2:j:190931637-190932716	15	0.626	1.000	junction	20.958
Pancreas	GLS	gene:ENSG00000115419:s:190954584-190954660	2:j:190954660-190954755	14	0.725	0.933	junction	20.958
Pancreas	GLS	gene:ENSG00000115419:t:190930437-190930568	2:j:190927482-190930437	15	0.987	1.000	junction	20.958
Pancreas	GLS	gene:ENSG00000115419:t:190962830-190965552	2:j:190954818-190962830	15	0.692	1.000	junction	20.958
Pancreas	GLS2	gene:ENSG00000135423:c:56471643-56471773	12:j:56471643-56471773	15	1.000	1.000	junction	10.759
Pancreas	GLS2	gene:ENSG00000135423:c:56473320-56473463	12:j:56473320-56473463	15	1.000	1.000	junction	10.759
Pancreas	GLS2	gene:ENSG00000135423:c:56474720-56474846	12:j:56474720-56474846	15	1.000	1.000	junction	10.759
Pancreas	GLS2	gene:ENSG00000135423:c:56478096-56478183	12:j:56478096-56478183	15	1.000	1.000	junction	10.759
Pancreas	GLS2	gene:ENSG00000135423:s:56472119-56472472	12:j:56471836-56472119	15	0.598	1.000	junction	10.759
Pancreas	GLS2	gene:ENSG00000135423:s:56473228-56473320	12:j:56472751-56473228	15	0.711	1.000	junction	10.759
Pancreas	GLS2	gene:ENSG00000135423:s:56475624-56475682	12:j:56475110-56475624	15	0.687	1.000	junction	10.759
Pancreas	GLS2	gene:ENSG00000135423:s:56477660-56477718	12:j:56475977-56477660	15	0.576	1.000	junction	10.759
Pancreas	GLS2	gene:ENSG00000135423:s:56487937-56488414	12:j:56480387-56487937	15	0.961	1.000	junction	10.759
Pancreas	GLS2	gene:ENSG00000135423:t:56474846-56474896	12:j:56474896-56475044	15	0.963	1.000	junction	10.759
Pancreas	GLS2	gene:ENSG00000135423:t:56475822-56475977	12:j:56475977-56477660	15	0.542	1.000	junction	10.759
Pancreas	GLS2	gene:ENSG00000135423:t:56479569-56479901	12:j:56479901-56480288	15	0.981	1.000	junction	10.759
Pancreas	GLS2	gene:ENSG00000135423:t:56480288-56480458	12:j:56480387-56487937	15	0.829	1.000	junction	10.759
Pancreas	GLT8D1	gene:ENSG00000016864:c:52697934-52700262	3:j:52697934-52700262	15	1.000	1.000	junction	23.500
Pancreas	GLT8D1	gene:ENSG00000016864:c:52700360-52700445	3:j:52700360-52700445	15	1.000	1.000	junction	23.500
Pancreas	GLT8D1	gene:ENSG00000016864:s:52695190-52695302	3:i:52695036-52695189	15	0.521	1.000	intron	23.500
Pancreas	GLT8D1	gene:ENSG00000016864:s:52695421-52695587	3:i:52695303-52695420	15	0.522	1.000	intron	23.500
Pancreas	GLT8D1	gene:ENSG00000016864:s:52696542-52696659	3:j:52696318-52696542	15	0.923	1.000	junction	23.500
Pancreas	GLTP	gene:ENSG00000139433:c:109858741-109880272	12:j:109858741-109880272	14	1.000	0.933	junction	7.615
Pancreas	GLTP	gene:ENSG00000139433:s:109855618-109855769	12:j:109852737-109855619	14	0.790	0.933	junction	7.615
Pancreas	GLTP	gene:ENSG00000139433:s:109857526-109857659	12:j:109855769-109857526	14	0.795	0.933	junction	7.615
Pancreas	GLTP	gene:ENSG00000139433:s:109858683-109858741	12:j:109857659-109858683	14	0.941	0.933	junction	7.615
Pancreas	GLTP	gene:ENSG00000139433:t:109857526-109857659	12:j:109857659-109858683	14	0.912	0.933	junction	7.615
Pancreas	GLUD1	gene:ENSG00000148672:c:87057782-87059150	10:j:87057782-87059150	15	1.000	1.000	junction	21.158
Pancreas	GLUD1	gene:ENSG00000148672:c:87059273-87060161	10:j:87059273-87060161	15	1.000	1.000	junction	21.158
Pancreas	GLUD1	gene:ENSG00000148672:c:87060825-87060915	10:j:87060825-87060915	15	1.000	1.000	junction	21.158
Pancreas	GLUD1	gene:ENSG00000148672:c:87074614-87075968	10:j:87074614-87075968	15	1.000	1.000	junction	21.158
Pancreas	GLUD1	gene:ENSG00000148672:c:87076023-87076576	10:j:87076023-87076576	15	1.000	1.000	junction	21.158
Pancreas	GLUD1	gene:ENSG00000148672:s:87057691-87057782	10:j:87053404-87057691	15	0.915	1.000	junction	21.158
Pancreas	GLUD1	gene:ENSG00000148672:s:87062656-87062835	10:j:87061052-87062656	15	0.991	1.000	junction	21.158
Pancreas	GLUD1	gene:ENSG00000148672:s:87074551-87074614	10:j:87068157-87074551	15	0.978	1.000	junction	21.158
Pancreas	GLUD1	gene:ENSG00000148672:t:87050486-87051870	10:j:87051870-87053342	15	0.851	1.000	junction	21.158
Pancreas	GLUD1	gene:ENSG00000148672:t:87060161-87060380	10:j:87060241-87060688	15	0.991	1.000	junction	21.158
Pancreas	GLUD1	gene:ENSG00000148672:t:87062656-87062835	10:j:87062835-87068063	15	0.935	1.000	junction	21.158
Pancreas	GLUD1	gene:ENSG00000148672:t:87068063-87068157	10:j:87068157-87074551	15	0.975	1.000	junction	21.158
Pancreas	GLUD1	gene:ENSG00000148672:t:87076576-87076656	10:j:87076656-87094325	15	0.794	1.000	junction	21.158
Pancreas	GLUD1P3	gene:ENSG00000250959:t:73737248-73737311	10:i:73735619-73737247	15	0.767	1.000	intron	7.400
Pancreas	GLUL	gene:ENSG00000135821:s:182385357-182385556	1:j:182384723-182385357	15	0.764	1.000	junction	136.295
Pancreas	GLUL	gene:ENSG00000135821:s:182385699-182385939	1:j:182385556-182385760	15	0.557	1.000	junction	136.295
Pancreas	GLUL	gene:ENSG00000135821:s:182386195-182386402	1:j:182385887-182386256	15	0.765	1.000	junction	136.295
Pancreas	GLUL	gene:ENSG00000135821:s:182386775-182387292	1:j:182386402-182387131	15	0.670	1.000	junction	136.295
Pancreas	GLUL	gene:ENSG00000135821:s:182388572-182390304	1:j:182387292-182388572	15	0.850	1.000	junction	136.295
Pancreas	GLUL	gene:ENSG00000135821:s:182391643-182392206	1:j:182388750-182391679	15	0.726	1.000	junction	136.295
Pancreas	GLUL	gene:ENSG00000135821:t:182386775-182387292	1:j:182387292-182388572	15	0.997	1.000	junction	136.295
Pancreas	GLUL	gene:ENSG00000135821:t:182390497-182390852	1:i:182390853-182391174	13	0.926	0.867	intron	136.295
Pancreas	GLYCTK	gene:ENSG00000168237:s:52293027-52293192	3:i:52293193-52293306	13	0.573	0.867	intron	4.906
Pancreas	GLYR1	gene:ENSG00000140632:c:4811294-4811623	16:j:4811294-4811623	15	1.000	1.000	junction	17.575
Pancreas	GLYR1	gene:ENSG00000140632:c:4822931-4823821	16:j:4822931-4823821	15	1.000	1.000	junction	17.575
Pancreas	GLYR1	gene:ENSG00000140632:c:4845153-4846174	16:j:4845153-4846174	13	1.000	0.867	junction	17.575
Pancreas	GLYR1	gene:ENSG00000140632:s:4804522-4805310	16:i:4804149-4804521	15	0.811	1.000	intron	17.575
Pancreas	GLYR1	gene:ENSG00000140632:s:4811170-4811294	16:j:4805310-4811170	15	0.941	1.000	junction	17.575
Pancreas	GLYR1	gene:ENSG00000140632:s:4811889-4812248	16:j:4811802-4812086	15	0.961	1.000	junction	17.575
Pancreas	GLYR1	gene:ENSG00000140632:s:4813737-4813955	16:j:4812248-4813737	15	0.658	1.000	junction	17.575
Pancreas	GLYR1	gene:ENSG00000140632:s:4814535-4814647	16:j:4813838-4814537	15	0.622	1.000	junction	17.575
Pancreas	GLYR1	gene:ENSG00000140632:s:4817598-4817923	16:j:4814647-4817598	15	0.726	1.000	junction	17.575
Pancreas	GLYR1	gene:ENSG00000140632:s:4822875-4822931	16:j:4821597-4822875	15	0.853	1.000	junction	17.575
Pancreas	GLYR1	gene:ENSG00000140632:s:4832455-4832912	16:j:4832221-4832774	15	0.823	1.000	junction	17.575
Pancreas	GLYR1	gene:ENSG00000140632:s:4845074-4845153	16:j:4832912-4845074	14	0.926	0.933	junction	17.575
Pancreas	GLYR1	gene:ENSG00000140632:t:4817598-4817923	16:j:4817697-4821380	15	0.665	1.000	junction	17.575
Pancreas	GLYR1	gene:ENSG00000140632:t:4821204-4821453	16:j:4821453-4821547	15	0.891	1.000	junction	17.575
Pancreas	GLYR1	gene:ENSG00000140632:t:4823821-4823907	16:j:4823907-4831979	15	0.800	1.000	junction	17.575
Pancreas	GLYR1	gene:ENSG00000140632:t:4832455-4832912	16:j:4832912-4845074	14	0.885	0.933	junction	17.575
Pancreas	GM2A	gene:ENSG00000196743:c:151259916-151266731	5:j:151259916-151266731	13	1.000	0.867	junction	3.572
Pancreas	GMDS	gene:ENSG00000112699:c:1624231-1624472	6:j:1624231-1624472	15	1.000	1.000	junction	15.589
Pancreas	GMDS	gene:ENSG00000112699:c:1959971-1960774	6:j:1959971-1960774	15	1.000	1.000	junction	15.589
Pancreas	GMDS	gene:ENSG00000112699:c:2115880-2117469	6:j:2115880-2117469	15	1.000	1.000	junction	15.589
Pancreas	GMDS	gene:ENSG00000112699:s:1726416-1726512	6:j:1624540-1726416	15	0.986	1.000	junction	15.589
Pancreas	GMDS	gene:ENSG00000112699:s:1959706-1959971	6:j:1930230-1959867	15	0.980	1.000	junction	15.589
Pancreas	GMDS	gene:ENSG00000112699:s:2124687-2124731	6:j:2117556-2124687	14	0.972	0.933	junction	15.589
Pancreas	GMDS	gene:ENSG00000112699:t:1624472-1624540	6:j:1624540-1726416	15	0.980	1.000	junction	15.589
Pancreas	GMDS	gene:ENSG00000112699:t:1742468-1742586	6:j:1742586-1930103	15	0.984	1.000	junction	15.589
Pancreas	GMDS	gene:ENSG00000112699:t:1960774-1960966	6:j:1960966-2115771	15	0.978	1.000	junction	15.589
Pancreas	GMFG	gene:ENSG00000130755:t:39329000-39329073	19:j:39329073-39329544	13	0.607	0.867	junction	3.420
Pancreas	GMNN	gene:ENSG00000112312:c:24784169-24784444	6:j:24784169-24784444	15	1.000	1.000	junction	37.269
Pancreas	GMNN	gene:ENSG00000112312:s:24780663-24780740	6:j:24780740-24781477	15	0.713	1.000	junction	37.269
Pancreas	GMNN	gene:ENSG00000112312:s:24781477-24781621	6:j:24781621-24784087	15	0.704	1.000	junction	37.269
Pancreas	GMNN	gene:ENSG00000112312:s:24784444-24784554	6:j:24784554-24785638	15	0.780	1.000	junction	37.269
Pancreas	GMNN	gene:ENSG00000112312:t:24780663-24780740	6:j:24777297-24780663	15	0.523	1.000	junction	37.269
Pancreas	GMPPA	gene:ENSG00000144591:c:219500015-219500121	2:j:219500015-219500121	15	1.000	1.000	junction	28.842
Pancreas	GMPPA	gene:ENSG00000144591:c:219502037-219502382	2:j:219502037-219502382	15	1.000	1.000	junction	28.842
Pancreas	GMPPA	gene:ENSG00000144591:c:219505761-219505980	2:j:219505761-219505980	15	1.000	1.000	junction	28.842
Pancreas	GMPPA	gene:ENSG00000144591:c:219506072-219506254	2:j:219506072-219506254	15	1.000	1.000	junction	28.842
Pancreas	GMPPA	gene:ENSG00000144591:c:219506422-219506698	2:j:219506422-219506698	15	1.000	1.000	junction	28.842
Pancreas	GMPPA	gene:ENSG00000144591:s:219500121-219500218	2:j:219500218-219501476	15	0.748	1.000	junction	28.842
Pancreas	GMPPA	gene:ENSG00000144591:s:219501476-219501773	2:j:219501579-219501851	15	0.902	1.000	junction	28.842
Pancreas	GMPPA	gene:ENSG00000144591:s:219504083-219504213	2:i:219504214-219504794	15	0.511	1.000	intron	28.842
Pancreas	GMPPA	gene:ENSG00000144591:s:219505228-219505362	2:j:219505362-219505458	15	0.931	1.000	junction	28.842
Pancreas	GMPPA	gene:ENSG00000144591:t:219505228-219505362	2:j:219504213-219505228	15	0.585	1.000	junction	28.842
Pancreas	GMPPA	gene:ENSG00000144591:t:219505600-219505761	2:i:219505556-219505600	15	0.537	1.000	intron	28.842
Pancreas	GMPPB	gene:ENSG00000173540:c:49721883-49721965	3:j:49721883-49721965	15	1.000	1.000	junction	23.542
Pancreas	GMPPB	gene:ENSG00000173540:c:49722358-49722432	3:j:49722358-49722432	15	1.000	1.000	junction	23.542
Pancreas	GMPPB	gene:ENSG00000173540:c:49723114-49723254	3:j:49723114-49723254	15	1.000	1.000	junction	23.542
Pancreas	GMPPB	gene:ENSG00000173540:c:49723302-49723392	3:j:49723302-49723392	15	1.000	1.000	junction	23.542
Pancreas	GMPPB	gene:ENSG00000173540:s:49722596-49722754	3:j:49722510-49722596	15	0.978	1.000	junction	23.542
Pancreas	GMPPB	gene:ENSG00000173540:s:49722972-49723114	3:j:49722754-49722972	15	0.544	1.000	junction	23.542
Pancreas	GMPPB	gene:ENSG00000173540:s:49723598-49723731	3:j:49723472-49723598	15	0.942	1.000	junction	23.542
Pancreas	GMPPB	gene:ENSG00000173540:s:49723840-49723951	3:i:49723732-49723839	15	0.978	1.000	intron	23.542
Pancreas	GMPPB	gene:ENSG00000173540:t:49721965-49722147	3:j:49722147-49722231	15	0.976	1.000	junction	23.542
Pancreas	GMPR	gene:ENSG00000137198:c:16246961-16250284	6:j:16246961-16250284	13	1.000	0.867	junction	5.792
Pancreas	GMPR	gene:ENSG00000137198:s:16250284-16250367	6:j:16250367-16254562	14	0.964	0.933	junction	5.792
Pancreas	GMPR	gene:ENSG00000137198:s:16278784-16278890	6:j:16278890-16285793	13	0.848	0.867	junction	5.792
Pancreas	GMPR	gene:ENSG00000137198:s:16289945-16290621	6:j:16290621-16295006	14	0.893	0.933	junction	5.792
Pancreas	GMPR	gene:ENSG00000137198:t:16274415-16274496	6:j:16254735-16274415	14	0.968	0.933	junction	5.792
Pancreas	GMPR	gene:ENSG00000137198:t:16278784-16278890	6:j:16274496-16278784	13	0.872	0.867	junction	5.792
Pancreas	GMPR2	gene:ENSG00000100938:c:24233340-24233479	14:j:24233340-24233479	15	1.000	1.000	junction	22.888
Pancreas	GMPR2	gene:ENSG00000100938:s:24233479-24233675	14:j:24233598-24235737	15	0.876	1.000	junction	22.888
Pancreas	GMPR2	gene:ENSG00000100938:s:24237520-24237953	14:j:24237562-24238246	15	0.655	1.000	junction	22.888
Pancreas	GMPR2	gene:ENSG00000100938:t:24235374-24235820	14:j:24233598-24235737	15	0.611	1.000	junction	22.888
Pancreas	GMPR2	gene:ENSG00000100938:t:24235949-24236042	14:j:24235820-24235967	15	0.988	1.000	junction	22.888
Pancreas	GMPR2	gene:ENSG00000100938:t:24236975-24237152	14:j:24236140-24237071	15	0.669	1.000	junction	22.888
Pancreas	GMPR2	gene:ENSG00000100938:t:24238589-24238839	14:j:24238405-24238589	15	0.505	1.000	junction	22.888
Pancreas	GMPS	gene:ENSG00000163655:c:155893699-155897927	3:j:155893699-155897927	14	1.000	0.933	junction	8.367
Pancreas	GMPS	gene:ENSG00000163655:c:155898041-155903863	3:j:155898041-155903863	14	1.000	0.933	junction	8.367
Pancreas	GMPS	gene:ENSG00000163655:c:155903960-155906160	3:j:155903960-155906160	15	1.000	1.000	junction	8.367
Pancreas	GMPS	gene:ENSG00000163655:c:155906263-155910692	3:j:155906263-155910692	15	1.000	1.000	junction	8.367
Pancreas	GMPS	gene:ENSG00000163655:c:155910885-155911114	3:j:155910885-155911114	15	1.000	1.000	junction	8.367
Pancreas	GMPS	gene:ENSG00000163655:c:155911279-155914419	3:j:155911279-155914419	15	1.000	1.000	junction	8.367
Pancreas	GMPS	gene:ENSG00000163655:c:155914570-155916019	3:j:155914570-155916019	15	1.000	1.000	junction	8.367
Pancreas	GMPS	gene:ENSG00000163655:c:155916192-155919233	3:j:155916192-155919233	14	1.000	0.933	junction	8.367
Pancreas	GMPS	gene:ENSG00000163655:c:155919338-155922187	3:j:155919338-155922187	15	1.000	1.000	junction	8.367
Pancreas	GMPS	gene:ENSG00000163655:c:155922302-155925241	3:j:155922302-155925241	15	1.000	1.000	junction	8.367
Pancreas	GMPS	gene:ENSG00000163655:c:155931880-155934916	3:j:155931880-155934916	15	1.000	1.000	junction	8.367
Pancreas	GMPS	gene:ENSG00000163655:c:155935046-155936338	3:j:155935046-155936338	15	1.000	1.000	junction	8.367
Pancreas	GMPS	gene:ENSG00000163655:c:155936510-155937591	3:j:155936510-155937591	15	1.000	1.000	junction	8.367
Pancreas	GMPS	gene:ENSG00000163655:s:155925241-155925366	3:j:155925366-155931765	15	0.978	1.000	junction	8.367
Pancreas	GNA11	gene:ENSG00000088256:s:3110149-3110333	19:j:3110333-3113330	15	0.867	1.000	junction	13.200
Pancreas	GNA11	gene:ENSG00000088256:s:3113330-3113484	19:j:3113484-3114944	15	0.814	1.000	junction	13.200
Pancreas	GNA11	gene:ENSG00000088256:s:3114944-3115072	19:j:3115072-3118924	15	0.939	1.000	junction	13.200
Pancreas	GNA11	gene:ENSG00000088256:s:3118924-3119053	19:j:3119053-3119206	15	0.977	1.000	junction	13.200
Pancreas	GNA11	gene:ENSG00000088256:s:3119206-3119359	19:j:3119359-3120989	15	0.847	1.000	junction	13.200
Pancreas	GNA11	gene:ENSG00000088256:s:3120989-3121319	19:i:3121320-3121344	15	0.985	1.000	intron	13.200
Pancreas	GNAI2	gene:ENSG00000114353:c:50252142-50252397	3:j:50252142-50252397	15	1.000	1.000	junction	19.166
Pancreas	GNAI2	gene:ENSG00000114353:s:50252397-50252538	3:j:50252538-50253024	15	0.723	1.000	junction	19.166
Pancreas	GNAI2	gene:ENSG00000114353:s:50253024-50253184	3:j:50253184-50256192	15	0.936	1.000	junction	19.166
Pancreas	GNAI2	gene:ENSG00000114353:s:50256192-50256691	3:j:50256320-50256723	15	0.976	1.000	junction	19.166
Pancreas	GNAI2	gene:ENSG00000114353:s:50256723-50256852	3:j:50256852-50256937	15	0.985	1.000	junction	19.166
Pancreas	GNAI2	gene:ENSG00000114353:s:50257500-50258166	3:j:50257714-50258368	15	0.742	1.000	junction	19.166
Pancreas	GNAI2	gene:ENSG00000114353:t:50252100-50252142	3:j:50236453-50252100	15	0.974	1.000	junction	19.166
Pancreas	GNAI2	gene:ENSG00000114353:t:50257500-50258166	3:j:50257090-50257500	15	0.991	1.000	junction	19.166
Pancreas	GNAI3	gene:ENSG00000065135:c:109548838-109573737	1:j:109548838-109573737	15	1.000	1.000	junction	0.797
Pancreas	GNAI3	gene:ENSG00000065135:c:109574037-109579204	1:j:109574037-109579204	13	1.000	0.867	junction	0.797
Pancreas	GNAI3	gene:ENSG00000065135:c:109579361-109582437	1:j:109579361-109582437	15	1.000	1.000	junction	0.797
Pancreas	GNAI3	gene:ENSG00000065135:c:109586345-109586729	1:j:109586345-109586729	15	1.000	1.000	junction	0.797
Pancreas	GNAI3	gene:ENSG00000065135:c:109592255-109592345	1:j:109592255-109592345	15	1.000	1.000	junction	0.797
Pancreas	GNAI3	gene:ENSG00000065135:s:109582437-109582565	1:j:109582565-109586216	15	0.961	1.000	junction	0.797
Pancreas	GNAI3	gene:ENSG00000065135:s:109586729-109586882	1:j:109586882-109592043	15	0.927	1.000	junction	0.797
Pancreas	GNAI3	gene:ENSG00000065135:t:109586216-109586345	1:j:109582565-109586216	15	0.961	1.000	junction	0.797
Pancreas	GNAS	gene:ENSG00000087460:s:58897440-58898985	20:j:58898985-58903531	15	0.650	1.000	junction	235.335
Pancreas	GNAS	gene:ENSG00000087460:s:58902981-58903585	20:j:58903585-58903672	15	0.628	1.000	junction	235.335
Pancreas	GNAS	gene:ENSG00000087460:s:58903672-58903791	20:j:58903791-58905383	15	0.907	1.000	junction	235.335
Pancreas	GNAS	gene:ENSG00000087460:s:58908916-58909216	20:j:58909216-58909350	15	0.579	1.000	junction	235.335
Pancreas	GNAS	gene:ENSG00000087460:s:58909350-58909423	20:j:58909423-58909521	15	0.632	1.000	junction	235.335
Pancreas	GNAS	gene:ENSG00000087460:s:58909521-58909579	20:j:58909579-58909684	15	0.587	1.000	junction	235.335
Pancreas	GNAS	gene:ENSG00000087460:s:58909767-58909804	20:j:58909804-58909951	15	0.615	1.000	junction	235.335
Pancreas	GNAS	gene:ENSG00000087460:s:58910008-58910081	20:j:58910081-58910334	15	0.703	1.000	junction	235.335
Pancreas	GNAS	gene:ENSG00000087460:s:58910334-58910401	20:j:58910401-58910683	15	0.716	1.000	junction	235.335
Pancreas	GNAS	gene:ENSG00000087460:t:58895163-58895684	20:j:58891865-58895612	15	0.862	1.000	junction	235.335
Pancreas	GNAS	gene:ENSG00000087460:t:58897440-58898985	20:j:58895684-58898941	15	0.710	1.000	junction	235.335
Pancreas	GNAS	gene:ENSG00000087460:t:58899949-58900410	20:i:58898986-58899948	15	0.749	1.000	intron	235.335
Pancreas	GNAS	gene:ENSG00000087460:t:58908916-58909216	20:j:58905480-58909162	15	0.946	1.000	junction	235.335
Pancreas	GNB1	gene:ENSG00000078369:c:1789269-1790395	1:j:1789269-1790395	15	1.000	1.000	junction	23.856
Pancreas	GNB1	gene:ENSG00000078369:c:1804581-1806475	1:j:1804581-1806475	15	1.000	1.000	junction	23.856
Pancreas	GNB1	gene:ENSG00000078369:s:1787322-1787600	1:j:1787053-1787322	15	0.595	1.000	junction	23.856
Pancreas	GNB1	gene:ENSG00000078369:s:1787987-1789269	1:j:1787437-1789053	15	0.701	1.000	junction	23.856
Pancreas	GNB1	gene:ENSG00000078369:s:1793245-1794197	1:j:1790596-1793245	15	0.926	1.000	junction	23.856
Pancreas	GNB1	gene:ENSG00000078369:s:1804419-1804581	1:j:1793311-1804419	15	0.980	1.000	junction	23.856
Pancreas	GNB1	gene:ENSG00000078369:s:1815756-1815862	1:j:1806538-1815756	15	0.993	1.000	junction	23.856
Pancreas	GNB1	gene:ENSG00000078369:s:1824988-1825554	1:j:1817875-1825397	15	0.917	1.000	junction	23.856
Pancreas	GNB1	gene:ENSG00000078369:s:1839190-1839238	1:j:1825499-1839190	15	0.985	1.000	junction	23.856
Pancreas	GNB1	gene:ENSG00000078369:s:1890820-1891117	1:j:1839238-1890820	14	0.715	0.933	junction	23.856
Pancreas	GNB1	gene:ENSG00000078369:t:1815756-1815862	1:j:1815862-1817837	15	0.905	1.000	junction	23.856
Pancreas	GNB1	gene:ENSG00000078369:t:1824988-1825554	1:j:1825499-1839190	15	0.912	1.000	junction	23.856
Pancreas	GNB1	gene:ENSG00000078369:t:1839190-1839238	1:j:1839238-1890820	14	0.829	0.933	junction	23.856
Pancreas	GNB2	gene:ENSG00000172354:s:100676177-100676322	7:j:100676322-100676535	15	0.989	1.000	junction	52.698
Pancreas	GNB2	gene:ENSG00000172354:s:100676693-100676799	7:i:100676800-100676835	15	0.574	1.000	intron	52.698
Pancreas	GNB2	gene:ENSG00000172354:s:100677498-100677660	7:j:100677660-100677752	15	0.597	1.000	junction	52.698
Pancreas	GNB2	gene:ENSG00000172354:s:100677752-100677818	7:j:100677818-100678098	15	0.696	1.000	junction	52.698
Pancreas	GNB2	gene:ENSG00000172354:s:100678098-100678299	7:j:100678299-100678398	15	0.597	1.000	junction	52.698
Pancreas	GNB2	gene:ENSG00000172354:s:100678398-100678614	7:j:100678614-100678695	15	0.584	1.000	junction	52.698
Pancreas	GNB2	gene:ENSG00000172354:t:100676693-100676799	7:j:100676573-100676693	15	0.984	1.000	junction	52.698
Pancreas	GNB5	gene:ENSG00000069966:c:52124639-52125948	15:j:52124639-52125948	15	1.000	1.000	junction	6.487
Pancreas	GNB5	gene:ENSG00000069966:c:52126044-52128196	15:j:52126044-52128196	15	1.000	1.000	junction	6.487
Pancreas	GNB5	gene:ENSG00000069966:c:52133469-52135613	15:j:52133469-52135613	15	1.000	1.000	junction	6.487
Pancreas	GNB5	gene:ENSG00000069966:t:52115105-52122768	15:j:52122768-52124473	15	0.662	1.000	junction	6.487
Pancreas	GNB5	gene:ENSG00000069966:t:52135613-52135847	15:j:52135756-52141140	13	0.695	0.867	junction	6.487
Pancreas	GNG10	gene:ENSG00000242616:s:111661335-111661715	9:j:111661715-111666815	14	0.853	0.933	junction	7.244
Pancreas	GNG10	gene:ENSG00000242616:s:111666815-111666946	9:j:111666946-111669269	15	0.685	1.000	junction	7.244
Pancreas	GNG11	gene:ENSG00000127920:s:93921699-93922233	7:j:93922233-93926091	15	0.985	1.000	junction	2.740
Pancreas	GNG5	gene:ENSG00000174021:t:84501826-84501970	1:j:84501970-84506011	15	0.873	1.000	junction	37.057
Pancreas	GNG7	gene:ENSG00000176533:s:2520608-2520725	19:j:2515147-2520608	14	0.968	0.933	junction	2.515
Pancreas	GNG7	gene:ENSG00000176533:t:2511219-2515147	19:j:2515147-2520608	14	0.940	0.933	junction	2.515
Pancreas	GNL1	gene:ENSG00000204590:c:30546313-30546696	6:j:30546313-30546696	15	1.000	1.000	junction	23.126
Pancreas	GNL1	gene:ENSG00000204590:c:30547274-30547352	6:j:30547274-30547352	15	1.000	1.000	junction	23.126
Pancreas	GNL1	gene:ENSG00000204590:c:30553179-30553350	6:j:30553179-30553350	15	1.000	1.000	junction	23.126
Pancreas	GNL1	gene:ENSG00000204590:c:30554646-30554764	6:j:30554646-30554764	15	1.000	1.000	junction	23.126
Pancreas	GNL1	gene:ENSG00000204590:c:30554915-30555055	6:j:30554915-30555055	15	1.000	1.000	junction	23.126
Pancreas	GNL1	gene:ENSG00000204590:c:30555191-30555555	6:j:30555191-30555555	15	1.000	1.000	junction	23.126
Pancreas	GNL1	gene:ENSG00000204590:s:30547112-30547274	6:j:30546836-30547112	15	0.957	1.000	junction	23.126
Pancreas	GNL1	gene:ENSG00000204590:s:30553084-30553179	6:j:30552661-30553084	15	0.988	1.000	junction	23.126
Pancreas	GNL1	gene:ENSG00000204590:s:30554575-30554646	6:j:30553557-30554575	15	0.985	1.000	junction	23.126
Pancreas	GNL1	gene:ENSG00000204590:t:30546485-30546836	6:j:30546836-30547112	15	0.954	1.000	junction	23.126
Pancreas	GNL1	gene:ENSG00000204590:t:30547352-30547817	6:j:30547530-30552467	15	0.621	1.000	junction	23.126
Pancreas	GNL1	gene:ENSG00000204590:t:30553350-30553557	6:j:30553557-30554575	15	0.982	1.000	junction	23.126
Pancreas	GNL2	gene:ENSG00000134697:c:37567007-37567673	1:j:37567007-37567673	15	1.000	1.000	junction	10.952
Pancreas	GNL2	gene:ENSG00000134697:c:37568357-37568851	1:j:37568357-37568851	15	1.000	1.000	junction	10.952
Pancreas	GNL2	gene:ENSG00000134697:c:37574456-37574665	1:j:37574456-37574665	15	1.000	1.000	junction	10.952
Pancreas	GNL2	gene:ENSG00000134697:c:37574823-37575595	1:j:37574823-37575595	15	1.000	1.000	junction	10.952
Pancreas	GNL2	gene:ENSG00000134697:c:37575699-37576428	1:j:37575699-37576428	15	1.000	1.000	junction	10.952
Pancreas	GNL2	gene:ENSG00000134697:c:37582336-37582778	1:j:37582336-37582778	15	1.000	1.000	junction	10.952
Pancreas	GNL2	gene:ENSG00000134697:c:37583933-37587311	1:j:37583933-37587311	14	1.000	0.933	junction	10.952
Pancreas	GNL2	gene:ENSG00000134697:c:37587495-37590706	1:j:37587495-37590706	15	1.000	1.000	junction	10.952
Pancreas	GNL2	gene:ENSG00000134697:c:37590845-37592712	1:j:37590845-37592712	13	1.000	0.867	junction	10.952
Pancreas	GNL2	gene:ENSG00000134697:s:37574343-37574456	1:j:37569302-37574343	15	0.913	1.000	junction	10.952
Pancreas	GNL2	gene:ENSG00000134697:s:37582223-37582336	1:j:37576556-37582223	15	0.939	1.000	junction	10.952
Pancreas	GNL2	gene:ENSG00000134697:s:37583694-37583933	1:j:37582936-37583867	14	0.871	0.933	junction	10.952
Pancreas	GNL2	gene:ENSG00000134697:t:37576170-37576556	1:j:37576556-37582223	15	0.868	1.000	junction	10.952
Pancreas	GNL3	gene:ENSG00000163938:c:52687383-52687502	3:j:52687383-52687502	15	1.000	1.000	junction	42.446
Pancreas	GNL3	gene:ENSG00000163938:c:52693544-52693632	3:j:52693544-52693632	15	1.000	1.000	junction	42.446
Pancreas	GNL3	gene:ENSG00000163938:s:52685920-52686105	3:j:52686105-52686769	15	0.934	1.000	junction	42.446
Pancreas	GNL3	gene:ENSG00000163938:s:52688109-52688206	3:j:52688192-52689074	15	0.890	1.000	junction	42.446
Pancreas	GNL3	gene:ENSG00000163938:s:52688925-52689206	3:j:52689206-52690592	15	0.643	1.000	junction	42.446
Pancreas	GNL3	gene:ENSG00000163938:s:52690592-52690704	3:j:52690704-52690945	15	0.504	1.000	junction	42.446
Pancreas	GNL3	gene:ENSG00000163938:s:52690945-52691071	3:j:52691071-52691542	15	0.610	1.000	junction	42.446
Pancreas	GNL3	gene:ENSG00000163938:s:52693170-52693329	3:i:52693330-52693407	15	0.501	1.000	intron	42.446
Pancreas	GNL3	gene:ENSG00000163938:s:52693632-52693807	3:j:52693807-52694037	15	0.672	1.000	junction	42.446
Pancreas	GNL3	gene:ENSG00000163938:s:52694037-52694103	3:j:52694103-52694193	15	0.549	1.000	junction	42.446
Pancreas	GNL3	gene:ENSG00000163938:t:52686769-52686955	3:j:52686105-52686769	15	0.662	1.000	junction	42.446
Pancreas	GNL3	gene:ENSG00000163938:t:52687246-52687383	3:j:52686827-52687246	15	0.990	1.000	junction	42.446
Pancreas	GNL3	gene:ENSG00000163938:t:52692872-52693046	3:j:52691629-52692872	15	0.746	1.000	junction	42.446
Pancreas	GNMT	gene:ENSG00000124713:c:42963214-42963328	6:j:42963214-42963328	15	1.000	1.000	junction	275.114
Pancreas	GNMT	gene:ENSG00000124713:s:42960758-42960973	6:j:42960973-42962212	15	0.860	1.000	junction	275.114
Pancreas	GNMT	gene:ENSG00000124713:s:42962212-42962339	6:j:42962339-42962762	15	0.754	1.000	junction	275.114
Pancreas	GNMT	gene:ENSG00000124713:s:42963328-42963449	6:j:42963449-42963535	15	0.563	1.000	junction	275.114
Pancreas	GNPAT	gene:ENSG00000116906:c:231265420-231265712	1:j:231265420-231265712	14	1.000	0.933	junction	13.742
Pancreas	GNPAT	gene:ENSG00000116906:c:231265787-231266014	1:j:231265787-231266014	15	1.000	1.000	junction	13.742
Pancreas	GNPAT	gene:ENSG00000116906:c:231266165-231266277	1:j:231266165-231266277	15	1.000	1.000	junction	13.742
Pancreas	GNPAT	gene:ENSG00000116906:c:231266407-231267680	1:j:231266407-231267680	14	1.000	0.933	junction	13.742
Pancreas	GNPAT	gene:ENSG00000116906:c:231271000-231272312	1:j:231271000-231272312	15	1.000	1.000	junction	13.742
Pancreas	GNPAT	gene:ENSG00000116906:c:231272391-231273922	1:j:231272391-231273922	15	1.000	1.000	junction	13.742
Pancreas	GNPAT	gene:ENSG00000116906:c:231275498-231276135	1:j:231275498-231276135	15	1.000	1.000	junction	13.742
Pancreas	GNPAT	gene:ENSG00000116906:s:231241207-231241456	1:j:231241456-231250961	13	0.766	0.867	junction	13.742
Pancreas	GNPAT	gene:ENSG00000116906:s:231250961-231251143	1:j:231251143-231260507	13	0.891	0.867	junction	13.742
Pancreas	GNPAT	gene:ENSG00000116906:s:231260507-231260683	1:j:231260683-231262723	14	0.700	0.933	junction	13.742
Pancreas	GNPAT	gene:ENSG00000116906:s:231262723-231262852	1:j:231262852-231265293	14	0.754	0.933	junction	13.742
Pancreas	GNPAT	gene:ENSG00000116906:s:231267680-231267911	1:j:231267903-231270758	15	0.619	1.000	junction	13.742
Pancreas	GNPAT	gene:ENSG00000116906:s:231273922-231274062	1:j:231274062-231275221	15	0.528	1.000	junction	13.742
Pancreas	GNPAT	gene:ENSG00000116906:s:231276135-231276196	1:j:231276196-231277499	15	0.790	1.000	junction	13.742
Pancreas	GNPAT	gene:ENSG00000116906:t:231260507-231260683	1:j:231251143-231260507	13	0.819	0.867	junction	13.742
Pancreas	GNPAT	gene:ENSG00000116906:t:231270758-231271000	1:j:231267903-231270758	15	0.527	1.000	junction	13.742
Pancreas	GNPDA1	gene:ENSG00000113552:c:142002129-142003088	5:j:142002129-142003088	13	1.000	0.867	junction	4.310
Pancreas	GNPNAT1	gene:ENSG00000100522:c:52780740-52781784	14:j:52780740-52781784	14	1.000	0.933	junction	7.089
Pancreas	GNPNAT1	gene:ENSG00000100522:c:52781911-52783423	14:j:52781911-52783423	15	1.000	1.000	junction	7.089
Pancreas	GNPNAT1	gene:ENSG00000100522:s:52780679-52780740	14:j:52778458-52780679	15	0.700	1.000	junction	7.089
Pancreas	GNPNAT1	gene:ENSG00000100522:s:52791428-52791668	14:j:52784664-52791428	14	0.896	0.933	junction	7.089
Pancreas	GNPNAT1	gene:ENSG00000100522:t:52784497-52784664	14:j:52784664-52791428	14	0.887	0.933	junction	7.089
Pancreas	GNPTG	gene:ENSG00000090581:c:1352017-1352102	16:j:1352017-1352102	14	1.000	0.933	junction	25.046
Pancreas	GNPTG	gene:ENSG00000090581:c:1352159-1352239	16:j:1352159-1352239	14	1.000	0.933	junction	25.046
Pancreas	GNPTG	gene:ENSG00000090581:c:1361955-1362038	16:j:1361955-1362038	15	1.000	1.000	junction	25.046
Pancreas	GNPTG	gene:ENSG00000090581:c:1362742-1362825	16:j:1362742-1362825	15	1.000	1.000	junction	25.046
Pancreas	GNPTG	gene:ENSG00000090581:s:1352239-1352499	16:j:1352306-1361743	15	0.842	1.000	junction	25.046
Pancreas	GNPTG	gene:ENSG00000090581:s:1357700-1357844	16:i:1357845-1358200	14	0.888	0.933	intron	25.046
Pancreas	GNPTG	gene:ENSG00000090581:s:1362206-1362320	16:j:1362320-1362452	15	0.562	1.000	junction	25.046
Pancreas	GNPTG	gene:ENSG00000090581:s:1362452-1362534	16:j:1362534-1362611	15	0.527	1.000	junction	25.046
Pancreas	GNPTG	gene:ENSG00000090581:t:1360623-1361797	16:j:1352306-1361743	15	0.707	1.000	junction	25.046
Pancreas	GNPTG	gene:ENSG00000090581:t:1361872-1361955	16:j:1361797-1361872	15	0.976	1.000	junction	25.046
Pancreas	GNS	gene:ENSG00000135677:c:64721705-64723006	12:j:64721705-64723006	15	1.000	1.000	junction	7.484
Pancreas	GNS	gene:ENSG00000135677:c:64737107-64739381	12:j:64737107-64739381	13	1.000	0.867	junction	7.484
Pancreas	GNS	gene:ENSG00000135677:c:64743308-64744809	12:j:64743308-64744809	14	1.000	0.933	junction	7.484
Pancreas	GNS	gene:ENSG00000135677:s:64720022-64720182	12:j:64716819-64720022	13	0.833	0.867	junction	7.484
Pancreas	GNS	gene:ENSG00000135677:s:64737004-64737107	12:j:64729057-64737004	14	0.964	0.933	junction	7.484
Pancreas	GOLGA1	gene:ENSG00000136935:c:124881954-124882510	9:j:124881954-124882510	13	1.000	0.867	junction	5.414
Pancreas	GOLGA1	gene:ENSG00000136935:c:124888396-124889143	9:j:124888396-124889143	13	1.000	0.867	junction	5.414
Pancreas	GOLGA1	gene:ENSG00000136935:c:124889303-124889434	9:j:124889303-124889434	13	1.000	0.867	junction	5.414
Pancreas	GOLGA1	gene:ENSG00000136935:c:124889536-124890389	9:j:124889536-124890389	13	1.000	0.867	junction	5.414
Pancreas	GOLGA1	gene:ENSG00000136935:c:124898644-124899329	9:j:124898644-124899329	13	1.000	0.867	junction	5.414
Pancreas	GOLGA1	gene:ENSG00000136935:c:124900547-124908377	9:j:124900547-124908377	14	1.000	0.933	junction	5.414
Pancreas	GOLGA1	gene:ENSG00000136935:c:124908472-124911901	9:j:124908472-124911901	15	1.000	1.000	junction	5.414
Pancreas	GOLGA1	gene:ENSG00000136935:c:124928285-124929216	9:j:124928285-124929216	13	1.000	0.867	junction	5.414
Pancreas	GOLGA1	gene:ENSG00000136935:s:124888253-124888396	9:j:124882569-124888253	13	0.733	0.867	junction	5.414
Pancreas	GOLGA1	gene:ENSG00000136935:s:124898549-124898644	9:j:124890478-124898549	14	0.919	0.933	junction	5.414
Pancreas	GOLGA1	gene:ENSG00000136935:s:124921712-124921892	9:i:124921241-124921711	14	0.598	0.933	intron	5.414
Pancreas	GOLGA2	gene:ENSG00000167110:c:128257525-128257601	9:j:128257525-128257601	15	1.000	1.000	junction	31.307
Pancreas	GOLGA2	gene:ENSG00000167110:c:128257707-128257790	9:j:128257707-128257790	15	1.000	1.000	junction	31.307
Pancreas	GOLGA2	gene:ENSG00000167110:c:128257892-128257980	9:j:128257892-128257980	15	1.000	1.000	junction	31.307
Pancreas	GOLGA2	gene:ENSG00000167110:c:128258198-128258455	9:j:128258198-128258455	15	1.000	1.000	junction	31.307
Pancreas	GOLGA2	gene:ENSG00000167110:c:128258570-128259007	9:j:128258570-128259007	15	1.000	1.000	junction	31.307
Pancreas	GOLGA2	gene:ENSG00000167110:c:128259082-128259167	9:j:128259082-128259167	15	1.000	1.000	junction	31.307
Pancreas	GOLGA2	gene:ENSG00000167110:c:128259391-128260076	9:j:128259391-128260076	15	1.000	1.000	junction	31.307
Pancreas	GOLGA2	gene:ENSG00000167110:c:128261561-128261668	9:j:128261561-128261668	15	1.000	1.000	junction	31.307
Pancreas	GOLGA2	gene:ENSG00000167110:c:128265691-128265788	9:j:128265691-128265788	15	1.000	1.000	junction	31.307
Pancreas	GOLGA2	gene:ENSG00000167110:c:128267997-128268117	9:j:128267997-128268117	15	1.000	1.000	junction	31.307
Pancreas	GOLGA2	gene:ENSG00000167110:c:128268160-128268420	9:j:128268160-128268420	15	1.000	1.000	junction	31.307
Pancreas	GOLGA2	gene:ENSG00000167110:c:128273972-128275893	9:j:128273972-128275893	15	1.000	1.000	junction	31.307
Pancreas	GOLGA2	gene:ENSG00000167110:s:128260465-128260560	9:j:128260189-128260465	15	0.636	1.000	junction	31.307
Pancreas	GOLGA2	gene:ENSG00000167110:s:128263034-128263092	9:j:128262704-128263034	15	0.565	1.000	junction	31.307
Pancreas	GOLGA2	gene:ENSG00000167110:s:128265585-128265691	9:j:128263092-128265585	15	0.718	1.000	junction	31.307
Pancreas	GOLGA2	gene:ENSG00000167110:s:128267458-128267517	9:j:128267274-128267458	14	0.661	0.933	junction	31.307
Pancreas	GOLGA2	gene:ENSG00000167110:s:128267934-128267997	9:j:128267517-128267934	15	0.628	1.000	junction	31.307
Pancreas	GOLGA2	gene:ENSG00000167110:t:128260666-128260802	9:j:128260802-128261172	15	0.961	1.000	junction	31.307
Pancreas	GOLGA2P10	gene:ENSG00000255769:c:82476940-82477033	15:j:82476940-82477033	14	1.000	0.933	junction	6.636
Pancreas	GOLGA2P10	gene:ENSG00000255769:s:82477394-82477582	15:j:82477298-82477394	13	0.576	0.867	junction	6.636
Pancreas	GOLGA2P10	gene:ENSG00000255769:t:82472993-82473481	15:i:82473482-82473784	15	0.632	1.000	intron	6.636
Pancreas	GOLGA2P10	gene:ENSG00000255769:t:82475478-82475615	15:i:82475616-82476497	15	0.583	1.000	intron	6.636
Pancreas	GOLGA2P10	gene:ENSG00000255769:t:82477033-82477123	15:i:82477124-82477202	14	0.504	0.933	intron	6.636
Pancreas	GOLGA2P7	gene:ENSG00000225151:s:84229852-84230136	15:j:84205319-84229852	13	0.668	0.867	junction	13.221
Pancreas	GOLGA3	gene:ENSG00000090615:c:132773294-132774157	12:j:132773294-132774157	15	1.000	1.000	junction	9.836
Pancreas	GOLGA3	gene:ENSG00000090615:c:132774320-132775141	12:j:132774320-132775141	13	1.000	0.867	junction	9.836
Pancreas	GOLGA3	gene:ENSG00000090615:c:132775305-132776634	12:j:132775305-132776634	15	1.000	1.000	junction	9.836
Pancreas	GOLGA3	gene:ENSG00000090615:c:132777090-132777666	12:j:132777090-132777666	15	1.000	1.000	junction	9.836
Pancreas	GOLGA3	gene:ENSG00000090615:c:132780914-132782296	12:j:132780914-132782296	15	1.000	1.000	junction	9.836
Pancreas	GOLGA3	gene:ENSG00000090615:c:132784307-132786339	12:j:132784307-132786339	14	1.000	0.933	junction	9.836
Pancreas	GOLGA3	gene:ENSG00000090615:c:132786787-132789027	12:j:132786787-132789027	14	1.000	0.933	junction	9.836
Pancreas	GOLGA4	gene:ENSG00000144674:c:37328537-37328963	3:j:37328537-37328963	15	1.000	1.000	junction	11.794
Pancreas	GOLGA4	gene:ENSG00000144674:c:37337734-37340124	3:j:37337734-37340124	15	1.000	1.000	junction	11.794
Pancreas	GOLGA4	gene:ENSG00000144674:s:37335053-37335166	3:j:37335166-37337143	15	0.908	1.000	junction	11.794
Pancreas	GOLGA4	gene:ENSG00000144674:s:37340124-37340199	3:j:37340199-37347193	15	0.992	1.000	junction	11.794
Pancreas	GOLGA4	gene:ENSG00000144674:s:37347193-37347296	3:j:37347296-37355101	15	0.992	1.000	junction	11.794
Pancreas	GOLGA4	gene:ENSG00000144674:s:37355101-37355187	3:j:37355187-37361243	15	0.798	1.000	junction	11.794
Pancreas	GOLGA4	gene:ENSG00000144674:t:37315420-37315598	3:j:37302332-37315420	15	0.954	1.000	junction	11.794
Pancreas	GOLGA4	gene:ENSG00000144674:t:37328416-37328537	3:j:37327825-37328416	15	0.990	1.000	junction	11.794
Pancreas	GOLGA4	gene:ENSG00000144674:t:37335053-37335166	3:j:37329093-37335053	15	0.979	1.000	junction	11.794
Pancreas	GOLGA4	gene:ENSG00000144674:t:37337666-37337734	3:j:37337163-37337666	15	0.789	1.000	junction	11.794
Pancreas	GOLGA4	gene:ENSG00000144674:t:37355101-37355187	3:j:37347296-37355101	15	0.951	1.000	junction	11.794
Pancreas	GOLGA4	gene:ENSG00000144674:t:37366080-37366751	3:j:37361305-37366080	15	0.759	1.000	junction	11.794
Pancreas	GOLGA5	gene:ENSG00000066455:c:92806963-92809300	14:j:92806963-92809300	15	1.000	1.000	junction	10.007
Pancreas	GOLGA5	gene:ENSG00000066455:c:92809519-92810254	14:j:92809519-92810254	15	1.000	1.000	junction	10.007
Pancreas	GOLGA5	gene:ENSG00000066455:c:92810377-92811551	14:j:92810377-92811551	15	1.000	1.000	junction	10.007
Pancreas	GOLGA5	gene:ENSG00000066455:c:92811754-92816251	14:j:92811754-92816251	15	1.000	1.000	junction	10.007
Pancreas	GOLGA5	gene:ENSG00000066455:c:92819836-92824546	14:j:92819836-92824546	15	1.000	1.000	junction	10.007
Pancreas	GOLGA5	gene:ENSG00000066455:c:92833347-92835559	14:j:92833347-92835559	15	1.000	1.000	junction	10.007
Pancreas	GOLGA5	gene:ENSG00000066455:s:92797408-92797981	14:j:92797981-92806736	15	0.961	1.000	junction	10.007
Pancreas	GOLGA5	gene:ENSG00000066455:s:92824546-92824644	14:j:92824644-92833122	15	0.903	1.000	junction	10.007
Pancreas	GOLGA5	gene:ENSG00000066455:s:92835559-92835664	14:j:92835664-92837386	15	0.929	1.000	junction	10.007
Pancreas	GOLGA5	gene:ENSG00000066455:t:92819708-92819836	14:j:92816421-92819708	15	0.987	1.000	junction	10.007
Pancreas	GOLGA5	gene:ENSG00000066455:t:92839366-92839963	14:j:92837449-92839366	15	0.770	1.000	junction	10.007
Pancreas	GOLGA6L4	gene:ENSG00000184206:t:84240222-84240416	15:i:84240205-84240221	13	0.663	0.867	intron	3.012
Pancreas	GOLGA6L9	gene:ENSG00000197978:c:82434602-82434869	15:j:82434602-82434869	14	1.000	0.933	junction	3.302
Pancreas	GOLGA6L9	gene:ENSG00000197978:c:82434929-82435967	15:j:82434929-82435967	13	1.000	0.867	junction	3.302
Pancreas	GOLGA6L9	gene:ENSG00000197978:c:82436069-82436279	15:j:82436069-82436279	14	1.000	0.933	junction	3.302
Pancreas	GOLGA7	gene:ENSG00000147533:c:41490965-41497509	8:j:41490965-41497509	14	1.000	0.933	junction	7.443
Pancreas	GOLGA7	gene:ENSG00000147533:s:41497509-41497661	8:j:41497661-41505911	14	0.883	0.933	junction	7.443
Pancreas	GOLGA7	gene:ENSG00000147533:s:41505815-41506012	8:j:41506012-41507059	15	0.755	1.000	junction	7.443
Pancreas	GOLGA7	gene:ENSG00000147533:s:41507054-41507121	8:j:41507121-41509584	15	0.763	1.000	junction	7.443
Pancreas	GOLGA7	gene:ENSG00000147533:t:41505815-41506012	8:j:41497661-41505911	14	0.864	0.933	junction	7.443
Pancreas	GOLGA7B	gene:ENSG00000155265:s:97859449-97859583	10:j:97859583-97863930	14	0.894	0.933	junction	2.585
Pancreas	GOLGA7B	gene:ENSG00000155265:s:97866866-97866951	10:i:97866951-97871065	14	0.847	0.933	intron	2.585
Pancreas	GOLGA7B	gene:ENSG00000155265:t:97863930-97864082	10:j:97859583-97863930	14	0.863	0.933	junction	2.585
Pancreas	GOLGA7B	gene:ENSG00000155265:t:97871066-97871580	10:i:97866951-97871065	14	0.796	0.933	intron	2.585
Pancreas	GOLGA8A	gene:ENSG00000175265:c:34381613-34381701	15:j:34381613-34381701	15	1.000	1.000	junction	41.865
Pancreas	GOLGA8A	gene:ENSG00000175265:c:34381856-34381968	15:j:34381856-34381968	15	1.000	1.000	junction	41.865
Pancreas	GOLGA8A	gene:ENSG00000175265:c:34382251-34382386	15:j:34382251-34382386	15	1.000	1.000	junction	41.865
Pancreas	GOLGA8A	gene:ENSG00000175265:c:34383053-34383441	15:j:34383053-34383441	15	1.000	1.000	junction	41.865
Pancreas	GOLGA8A	gene:ENSG00000175265:c:34383528-34383746	15:j:34383528-34383746	15	1.000	1.000	junction	41.865
Pancreas	GOLGA8A	gene:ENSG00000175265:c:34383853-34383961	15:j:34383853-34383961	15	1.000	1.000	junction	41.865
Pancreas	GOLGA8A	gene:ENSG00000175265:c:34385157-34385254	15:j:34385157-34385254	15	1.000	1.000	junction	41.865
Pancreas	GOLGA8A	gene:ENSG00000175265:c:34385338-34385427	15:j:34385338-34385427	15	1.000	1.000	junction	41.865
Pancreas	GOLGA8A	gene:ENSG00000175265:c:34385474-34385740	15:j:34385474-34385740	15	1.000	1.000	junction	41.865
Pancreas	GOLGA8A	gene:ENSG00000175265:c:34385778-34386625	15:j:34385778-34386625	15	1.000	1.000	junction	41.865
Pancreas	GOLGA8A	gene:ENSG00000175265:c:34398729-34399155	15:j:34398729-34399155	15	1.000	1.000	junction	41.865
Pancreas	GOLGA8A	gene:ENSG00000175265:c:34399203-34400712	15:j:34399203-34400712	15	1.000	1.000	junction	41.865
Pancreas	GOLGA8A	gene:ENSG00000175265:c:34400759-34404917	15:j:34400759-34404917	15	1.000	1.000	junction	41.865
Pancreas	GOLGA8A	gene:ENSG00000175265:c:34405055-34406674	15:j:34405055-34406674	15	1.000	1.000	junction	41.865
Pancreas	GOLGA8A	gene:ENSG00000175265:s:34382151-34382251	15:j:34382068-34382151	15	0.996	1.000	junction	41.865
Pancreas	GOLGA8A	gene:ENSG00000175265:s:34382797-34383053	15:j:34382529-34382797	15	0.714	1.000	junction	41.865
Pancreas	GOLGA8A	gene:ENSG00000175265:s:34385048-34385157	15:j:34384047-34385048	15	0.838	1.000	junction	41.865
Pancreas	GOLGA8A	gene:ENSG00000175265:s:34387833-34387952	15:i:34387381-34387832	15	0.940	1.000	intron	41.865
Pancreas	GOLGA8A	gene:ENSG00000175265:s:34391353-34391426	15:i:34391266-34391352	15	0.913	1.000	intron	41.865
Pancreas	GOLGA8A	gene:ENSG00000175265:s:34398634-34398729	15:j:34391426-34398634	15	0.990	1.000	junction	41.865
Pancreas	GOLGA8A	gene:ENSG00000175265:s:34407524-34407735	15:j:34406870-34407524	15	0.829	1.000	junction	41.865
Pancreas	GOLGA8A	gene:ENSG00000175265:t:34386625-34386911	15:i:34386912-34386939	15	0.993	1.000	intron	41.865
Pancreas	GOLGA8A	gene:ENSG00000175265:t:34387833-34387952	15:j:34387952-34389644	15	0.893	1.000	junction	41.865
Pancreas	GOLGA8A	gene:ENSG00000175265:t:34389644-34389768	15:j:34389768-34391123	15	0.581	1.000	junction	41.865
Pancreas	GOLGA8A	gene:ENSG00000175265:t:34406674-34406870	15:j:34406870-34407524	15	0.829	1.000	junction	41.865
Pancreas	GOLGA8B	gene:ENSG00000215252:c:34527834-34527922	15:j:34527834-34527922	15	1.000	1.000	junction	173.654
Pancreas	GOLGA8B	gene:ENSG00000215252:c:34528077-34528189	15:j:34528077-34528189	15	1.000	1.000	junction	173.654
Pancreas	GOLGA8B	gene:ENSG00000215252:c:34528289-34528372	15:j:34528289-34528372	15	1.000	1.000	junction	173.654
Pancreas	GOLGA8B	gene:ENSG00000215252:c:34528472-34528607	15:j:34528472-34528607	15	1.000	1.000	junction	173.654
Pancreas	GOLGA8B	gene:ENSG00000215252:c:34529274-34529662	15:j:34529274-34529662	15	1.000	1.000	junction	173.654
Pancreas	GOLGA8B	gene:ENSG00000215252:c:34529749-34529967	15:j:34529749-34529967	15	1.000	1.000	junction	173.654
Pancreas	GOLGA8B	gene:ENSG00000215252:c:34530074-34530182	15:j:34530074-34530182	15	1.000	1.000	junction	173.654
Pancreas	GOLGA8B	gene:ENSG00000215252:c:34530268-34531269	15:j:34530268-34531269	15	1.000	1.000	junction	173.654
Pancreas	GOLGA8B	gene:ENSG00000215252:c:34531378-34531475	15:j:34531378-34531475	15	1.000	1.000	junction	173.654
Pancreas	GOLGA8B	gene:ENSG00000215252:c:34531559-34531648	15:j:34531559-34531648	15	1.000	1.000	junction	173.654
Pancreas	GOLGA8B	gene:ENSG00000215252:c:34531999-34532846	15:j:34531999-34532846	15	1.000	1.000	junction	173.654
Pancreas	GOLGA8B	gene:ENSG00000215252:c:34544953-34545378	15:j:34544953-34545378	15	1.000	1.000	junction	173.654
Pancreas	GOLGA8B	gene:ENSG00000215252:c:34546982-34551138	15:j:34546982-34551138	15	1.000	1.000	junction	173.654
Pancreas	GOLGA8B	gene:ENSG00000215252:s:34529018-34529274	15:j:34528750-34529018	15	0.711	1.000	junction	173.654
Pancreas	GOLGA8B	gene:ENSG00000215252:s:34531961-34531999	15:j:34531695-34531961	15	0.573	1.000	junction	173.654
Pancreas	GOLGA8B	gene:ENSG00000215252:s:34534054-34534173	15:i:34533484-34534053	15	0.964	1.000	intron	173.654
Pancreas	GOLGA8B	gene:ENSG00000215252:s:34535865-34536010	15:j:34534173-34535865	15	0.871	1.000	junction	173.654
Pancreas	GOLGA8B	gene:ENSG00000215252:s:34537344-34537647	15:j:34535989-34537344	15	0.818	1.000	junction	173.654
Pancreas	GOLGA8B	gene:ENSG00000215252:s:34546935-34546982	15:j:34545426-34546935	15	0.962	1.000	junction	173.654
Pancreas	GOLGA8B	gene:ENSG00000215252:s:34553745-34553956	15:j:34553091-34553745	15	0.875	1.000	junction	173.654
Pancreas	GOLGA8B	gene:ENSG00000215252:s:34582750-34582860	15:j:34553956-34582750	15	0.956	1.000	junction	173.654
Pancreas	GOLGA8B	gene:ENSG00000215252:s:34583516-34583651	15:j:34553956-34583516	15	0.945	1.000	junction	173.654
Pancreas	GOLGA8B	gene:ENSG00000215252:t:34532846-34533145	15:i:34533146-34533160	15	0.989	1.000	intron	173.654
Pancreas	GOLGA8B	gene:ENSG00000215252:t:34551138-34551276	15:j:34551276-34552895	15	0.686	1.000	junction	173.654
Pancreas	GOLGA8B	gene:ENSG00000215252:t:34552895-34553091	15:j:34553091-34553745	15	0.986	1.000	junction	173.654
Pancreas	GOLGA8B	gene:ENSG00000215252:t:34553745-34553956	15:j:34553956-34582750	15	0.747	1.000	junction	173.654
Pancreas	GOLGA8IP	gene:ENSG00000277561:c:22607955-22608051	15:j:22607955-22608051	13	1.000	0.867	junction	0.893
Pancreas	GOLGA8N	gene:ENSG00000232653:c:32602088-32602520	15:j:32602088-32602520	13	1.000	0.867	junction	15.461
Pancreas	GOLGA8Q	gene:ENSG00000178115:c:30561809-30561892	15:j:30561809-30561892	14	1.000	0.933	junction	0.745
Pancreas	GOLGA8Q	gene:ENSG00000178115:t:30560536-30560611	15:j:30559291-30560536	13	0.612	0.867	junction	0.745
Pancreas	GOLGA8R	gene:ENSG00000186399:c:30407019-30407275	15:j:30407019-30407275	13	1.000	0.867	junction	1.999
Pancreas	GOLGA8R	gene:ENSG00000186399:c:30411440-30412329	15:j:30411440-30412329	14	1.000	0.933	junction	1.999
Pancreas	GOLGB1	gene:ENSG00000173230:c:121664614-121664926	3:j:121664614-121664926	15	1.000	1.000	junction	14.865
Pancreas	GOLGB1	gene:ENSG00000173230:c:121667610-121668061	3:j:121667610-121668061	15	1.000	1.000	junction	14.865
Pancreas	GOLGB1	gene:ENSG00000173230:c:121677030-121677285	3:j:121677030-121677285	15	1.000	1.000	junction	14.865
Pancreas	GOLGB1	gene:ENSG00000173230:c:121677450-121681687	3:j:121677450-121681687	15	1.000	1.000	junction	14.865
Pancreas	GOLGB1	gene:ENSG00000173230:c:121692581-121693741	3:j:121692581-121693741	15	1.000	1.000	junction	14.865
Pancreas	GOLGB1	gene:ENSG00000173230:s:121667476-121667610	3:j:121665031-121667476	15	0.887	1.000	junction	14.865
Pancreas	GOLGB1	gene:ENSG00000173230:s:121669197-121669355	3:j:121668158-121669212	15	0.552	1.000	junction	14.865
Pancreas	GOLGB1	gene:ENSG00000173230:s:121676893-121677030	3:j:121669355-121676893	15	0.941	1.000	junction	14.865
Pancreas	GOLGB1	gene:ENSG00000173230:s:121690670-121692581	3:j:121681865-121690670	15	0.879	1.000	junction	14.865
Pancreas	GOLGB1	gene:ENSG00000173230:t:121668061-121668158	3:j:121668158-121669212	15	0.563	1.000	junction	14.865
Pancreas	GOLGB1	gene:ENSG00000173230:t:121681687-121681865	3:j:121681865-121690670	15	0.905	1.000	junction	14.865
Pancreas	GOLIM4	gene:ENSG00000173905:c:168024594-168024928	3:j:168024594-168024928	14	1.000	0.933	junction	4.101
Pancreas	GOLIM4	gene:ENSG00000173905:c:168025095-168027728	3:j:168025095-168027728	14	1.000	0.933	junction	4.101
Pancreas	GOLIM4	gene:ENSG00000173905:s:168010743-168010823	3:j:168010418-168010743	14	0.543	0.933	junction	4.101
Pancreas	GOLIM4	gene:ENSG00000173905:s:168024526-168024594	3:j:168010823-168024526	14	0.849	0.933	junction	4.101
Pancreas	GOLM1	gene:ENSG00000135052:c:86035625-86036348	9:j:86035625-86036348	15	1.000	1.000	junction	10.807
Pancreas	GOLM1	gene:ENSG00000135052:s:86033282-86033395	9:j:86027893-86033282	15	0.892	1.000	junction	10.807
Pancreas	GOLM1	gene:ENSG00000135052:s:86040739-86040868	9:j:86036507-86040739	15	0.904	1.000	junction	10.807
Pancreas	GOLM1	gene:ENSG00000135052:s:86046470-86046572	9:j:86040868-86046470	15	0.924	1.000	junction	10.807
Pancreas	GOLM1	gene:ENSG00000135052:s:86077412-86077591	9:j:86052591-86077412	14	0.958	0.933	junction	10.807
Pancreas	GOLM1	gene:ENSG00000135052:t:86033282-86033395	9:j:86033395-86035368	15	0.981	1.000	junction	10.807
Pancreas	GOLM1	gene:ENSG00000135052:t:86046470-86046572	9:j:86046572-86052537	15	0.839	1.000	junction	10.807
Pancreas	GOLPH3	gene:ENSG00000113384:s:32135572-32135686	5:j:32126636-32135572	15	0.903	1.000	junction	13.478
Pancreas	GOLPH3	gene:ENSG00000113384:s:32173746-32174350	5:j:32143880-32173810	15	0.911	1.000	junction	13.478
Pancreas	GOLPH3	gene:ENSG00000113384:t:32135572-32135686	5:j:32135686-32143749	15	0.892	1.000	junction	13.478
Pancreas	GOLPH3L	gene:ENSG00000143457:c:150661928-150663632	1:j:150661928-150663632	15	1.000	1.000	junction	8.906
Pancreas	GOLPH3L	gene:ENSG00000143457:s:150661814-150661928	1:j:150648748-150661814	15	0.927	1.000	junction	8.906
Pancreas	GOLPH3L	gene:ENSG00000143457:s:150694512-150694850	1:j:150663763-150694656	13	0.836	0.867	junction	8.906
Pancreas	GOLPH3L	gene:ENSG00000143457:t:150646225-150648748	1:j:150648748-150661814	15	0.944	1.000	junction	8.906
Pancreas	GOLPH3L	gene:ENSG00000143457:t:150663632-150663763	1:j:150663763-150694656	13	0.787	0.867	junction	8.906
Pancreas	GOLT1A	gene:ENSG00000174567:s:204201633-204201811	1:j:204199258-204201633	15	0.803	1.000	junction	9.212
Pancreas	GOLT1A	gene:ENSG00000174567:s:204202896-204202987	1:j:204201811-204202896	14	0.749	0.933	junction	9.212
Pancreas	GOLT1A	gene:ENSG00000174567:s:204213882-204214092	1:j:204202987-204213882	14	0.783	0.933	junction	9.212
Pancreas	GOLT1B	gene:ENSG00000111711:s:21501781-21501948	12:j:21501948-21506885	15	0.698	1.000	junction	10.171
Pancreas	GOLT1B	gene:ENSG00000111711:s:21512295-21512376	12:j:21512376-21515669	15	0.864	1.000	junction	10.171
Pancreas	GOLT1B	gene:ENSG00000111711:t:21512295-21512376	12:j:21508561-21512295	15	0.645	1.000	junction	10.171
Pancreas	GOLT1B	gene:ENSG00000111711:t:21515669-21518408	12:j:21512376-21515669	15	0.855	1.000	junction	10.171
Pancreas	GON4L	gene:ENSG00000116580:c:155751869-155751960	1:j:155751869-155751960	15	1.000	1.000	junction	10.439
Pancreas	GON4L	gene:ENSG00000116580:c:155757077-155757180	1:j:155757077-155757180	14	1.000	0.933	junction	10.439
Pancreas	GON4L	gene:ENSG00000116580:c:155757323-155757891	1:j:155757323-155757891	13	1.000	0.867	junction	10.439
Pancreas	GON4L	gene:ENSG00000116580:c:155758034-155760444	1:j:155758034-155760444	13	1.000	0.867	junction	10.439
Pancreas	GON4L	gene:ENSG00000116580:c:155767541-155771067	1:j:155767541-155771067	15	1.000	1.000	junction	10.439
Pancreas	GOPC	gene:ENSG00000047932:c:117573632-117575177	6:j:117573632-117575177	13	1.000	0.867	junction	4.767
Pancreas	GOPC	gene:ENSG00000047932:s:117566854-117567034	6:j:117563384-117566854	14	0.584	0.933	junction	4.767
Pancreas	GORASP1	gene:ENSG00000114745:s:39099353-39099503	3:j:39098893-39099353	15	0.960	1.000	junction	31.043
Pancreas	GORASP1	gene:ENSG00000114745:s:39101016-39101472	3:j:39100877-39101016	14	0.929	0.933	junction	31.043
Pancreas	GORASP1	gene:ENSG00000114745:s:39102480-39103107	3:i:39101571-39102479	15	0.556	1.000	intron	31.043
Pancreas	GORASP1	gene:ENSG00000114745:t:39101016-39101472	3:j:39101102-39102678	13	0.644	0.867	junction	31.043
Pancreas	GORASP2	gene:ENSG00000115806:c:170950290-170951328	2:j:170950290-170951328	15	1.000	1.000	junction	20.609
Pancreas	GORASP2	gene:ENSG00000115806:c:170961749-170962839	2:j:170961749-170962839	15	1.000	1.000	junction	20.609
Pancreas	GORASP2	gene:ENSG00000115806:c:170962946-170965790	2:j:170962946-170965790	15	1.000	1.000	junction	20.609
Pancreas	GORASP2	gene:ENSG00000115806:s:170929197-170929403	2:j:170929403-170948350	15	0.972	1.000	junction	20.609
Pancreas	GORASP2	gene:ENSG00000115806:s:170948350-170948761	2:j:170948430-170949539	15	0.968	1.000	junction	20.609
Pancreas	GORASP2	gene:ENSG00000115806:s:170951328-170951614	2:j:170951458-170954650	15	0.905	1.000	junction	20.609
Pancreas	GORASP2	gene:ENSG00000115806:t:170948350-170948761	2:j:170929403-170948350	15	0.922	1.000	junction	20.609
Pancreas	GORASP2	gene:ENSG00000115806:t:170961663-170961749	2:j:170956559-170961663	15	0.979	1.000	junction	20.609
Pancreas	GOSR1	gene:ENSG00000108587:c:30484301-30484663	17:j:30484301-30484663	13	1.000	0.867	junction	6.162
Pancreas	GOSR1	gene:ENSG00000108587:s:30484663-30485134	17:j:30484770-30490126	14	0.971	0.933	junction	6.162
Pancreas	GOSR1	gene:ENSG00000108587:s:30492679-30492753	17:j:30492753-30510880	13	0.935	0.867	junction	6.162
Pancreas	GOSR1	gene:ENSG00000108587:t:30492679-30492753	17:j:30490217-30492679	15	0.970	1.000	junction	6.162
Pancreas	GOSR2	gene:ENSG00000108433:s:46938605-46939953	17:i:46939954-46940461	15	0.932	1.000	intron	12.718
Pancreas	GOT1	gene:ENSG00000120053:c:99402722-99403469	10:j:99402722-99403469	15	1.000	1.000	junction	9.452
Pancreas	GOT1	gene:ENSG00000120053:c:99405860-99406137	10:j:99405860-99406137	14	1.000	0.933	junction	9.452
Pancreas	GOT1	gene:ENSG00000120053:c:99406249-99406726	10:j:99406249-99406726	15	1.000	1.000	junction	9.452
Pancreas	GOT1	gene:ENSG00000120053:s:99402580-99402722	10:j:99397686-99402580	15	0.804	1.000	junction	9.452
Pancreas	GOT1	gene:ENSG00000120053:s:99405756-99405860	10:j:99403874-99405756	15	0.586	1.000	junction	9.452
Pancreas	GOT1	gene:ENSG00000120053:s:99420267-99420805	10:j:99406849-99420624	15	0.967	1.000	junction	9.452
Pancreas	GOT1	gene:ENSG00000120053:s:99430448-99431569	10:j:99420805-99430448	14	0.887	0.933	junction	9.452
Pancreas	GOT1	gene:ENSG00000120053:t:99403469-99403634	10:j:99403634-99403724	15	0.528	1.000	junction	9.452
Pancreas	GOT2	gene:ENSG00000125166:c:58718300-58718527	16:j:58718300-58718527	14	1.000	0.933	junction	10.616
Pancreas	GOT2	gene:ENSG00000125166:c:58718688-58719196	16:j:58718688-58719196	14	1.000	0.933	junction	10.616
Pancreas	GOT2	gene:ENSG00000125166:c:58723902-58734140	16:j:58723902-58734140	13	1.000	0.867	junction	10.616
Pancreas	GOT2	gene:ENSG00000125166:s:58709049-58709567	16:j:58708293-58709417	15	0.717	1.000	junction	10.616
Pancreas	GOT2	gene:ENSG00000125166:s:58716013-58716383	16:j:58709567-58716014	15	0.943	1.000	junction	10.616
Pancreas	GOT2	gene:ENSG00000125166:s:58718196-58718300	16:j:58716813-58718196	15	0.970	1.000	junction	10.616
Pancreas	GOT2	gene:ENSG00000125166:s:58721645-58722278	16:j:58719255-58722150	15	0.959	1.000	junction	10.616
Pancreas	GOT2	gene:ENSG00000125166:t:58716013-58716383	16:j:58716179-58716663	15	0.976	1.000	junction	10.616
Pancreas	GP2	gene:ENSG00000169347:s:20314657-20314701	16:j:20311281-20314657	15	0.965	1.000	junction	15032.075
Pancreas	GP2	gene:ENSG00000169347:s:20315956-20316040	16:j:20314701-20315956	15	0.911	1.000	junction	15032.075
Pancreas	GP2	gene:ENSG00000169347:s:20318185-20318430	16:j:20317375-20318185	15	0.845	1.000	junction	15032.075
Pancreas	GP2	gene:ENSG00000169347:s:20320262-20320473	16:j:20319768-20320262	15	0.755	1.000	junction	15032.075
Pancreas	GP2	gene:ENSG00000169347:s:20322869-20322979	16:j:20320473-20322869	15	0.835	1.000	junction	15032.075
Pancreas	GP2	gene:ENSG00000169347:s:20323816-20324256	16:j:20322979-20323816	15	0.621	1.000	junction	15032.075
Pancreas	GP2	gene:ENSG00000169347:t:20315956-20316040	16:j:20316040-20317213	15	0.848	1.000	junction	15032.075
Pancreas	GP2	gene:ENSG00000169347:t:20318185-20318430	16:j:20318430-20319620	15	0.848	1.000	junction	15032.075
Pancreas	GP2	gene:ENSG00000169347:t:20319620-20319774	16:j:20319768-20320262	15	0.991	1.000	junction	15032.075
Pancreas	GP2	gene:ENSG00000169347:t:20320262-20320473	16:j:20320473-20322869	15	0.999	1.000	junction	15032.075
Pancreas	GP2	gene:ENSG00000169347:t:20323381-20323389	16:i:20323390-20323684	15	0.938	1.000	intron	15032.075
Pancreas	GP2	gene:ENSG00000169347:t:20323816-20324256	16:j:20324256-20326338	15	0.599	1.000	junction	15032.075
Pancreas	GP2	gene:ENSG00000169347:t:20326256-20326467	16:j:20326467-20327467	15	0.738	1.000	junction	15032.075
Pancreas	GPAA1	gene:ENSG00000197858:c:144085743-144085882	8:j:144085743-144085882	15	1.000	1.000	junction	33.307
Pancreas	GPAA1	gene:ENSG00000197858:s:144082590-144082804	8:j:144082804-144083124	15	0.965	1.000	junction	33.307
Pancreas	GPAA1	gene:ENSG00000197858:s:144083389-144083516	8:j:144083500-144083714	15	0.529	1.000	junction	33.307
Pancreas	GPAA1	gene:ENSG00000197858:s:144083939-144084040	8:j:144084040-144084134	15	0.935	1.000	junction	33.307
Pancreas	GPAA1	gene:ENSG00000197858:s:144084413-144084609	8:j:144084609-144084722	15	0.968	1.000	junction	33.307
Pancreas	GPAA1	gene:ENSG00000197858:s:144084852-144084875	8:j:144084875-144085043	15	0.564	1.000	junction	33.307
Pancreas	GPAA1	gene:ENSG00000197858:t:144083389-144083516	8:j:144083303-144083389	15	0.982	1.000	junction	33.307
Pancreas	GPAA1	gene:ENSG00000197858:t:144084286-144084339	8:i:144084275-144084285	15	0.962	1.000	intron	33.307
Pancreas	GPAA1	gene:ENSG00000197858:t:144084413-144084609	8:j:144084330-144084413	15	0.988	1.000	junction	33.307
Pancreas	GPALPP1	gene:ENSG00000133114:c:45015083-45015432	13:j:45015083-45015432	13	1.000	0.867	junction	4.900
Pancreas	GPALPP1	gene:ENSG00000133114:c:45015596-45020330	13:j:45015596-45020330	13	1.000	0.867	junction	4.900
Pancreas	GPANK1	gene:ENSG00000204438:s:31663853-31664580	6:j:31662710-31663853	14	0.517	0.933	junction	5.176
Pancreas	GPAT2	gene:ENSG00000186281:s:96023309-96023440	2:i:96023227-96023308	14	0.730	0.933	intron	0.933
Pancreas	GPAT2	gene:ENSG00000186281:t:96022958-96023023	2:i:96023024-96023105	15	0.737	1.000	intron	0.933
Pancreas	GPAT4	gene:ENSG00000158669:c:41609485-41609655	8:j:41609485-41609655	15	1.000	1.000	junction	22.211
Pancreas	GPAT4	gene:ENSG00000158669:c:41611992-41612180	8:j:41611992-41612180	15	1.000	1.000	junction	22.211
Pancreas	GPAT4	gene:ENSG00000158669:c:41614441-41614963	8:j:41614441-41614963	15	1.000	1.000	junction	22.211
Pancreas	GPAT4	gene:ENSG00000158669:s:41578188-41578278	8:j:41578278-41598292	15	0.954	1.000	junction	22.211
Pancreas	GPAT4	gene:ENSG00000158669:s:41598292-41598925	8:i:41598926-41599047	15	0.987	1.000	intron	22.211
Pancreas	GPAT4	gene:ENSG00000158669:s:41599234-41599304	8:j:41599304-41609416	15	0.986	1.000	junction	22.211
Pancreas	GPAT4	gene:ENSG00000158669:s:41610736-41610812	8:j:41610810-41611903	15	0.659	1.000	junction	22.211
Pancreas	GPAT4	gene:ENSG00000158669:s:41612180-41612273	8:j:41612273-41612845	15	0.984	1.000	junction	22.211
Pancreas	GPAT4	gene:ENSG00000158669:s:41614963-41615048	8:j:41615048-41618684	15	0.816	1.000	junction	22.211
Pancreas	GPAT4	gene:ENSG00000158669:s:41618898-41619351	8:j:41618977-41620893	15	0.848	1.000	junction	22.211
Pancreas	GPAT4	gene:ENSG00000158669:t:41598292-41598925	8:j:41578278-41598292	15	0.866	1.000	junction	22.211
Pancreas	GPAT4	gene:ENSG00000158669:t:41611903-41611992	8:j:41610810-41611903	15	0.659	1.000	junction	22.211
Pancreas	GPAT4	gene:ENSG00000158669:t:41614386-41614441	8:j:41612960-41614386	15	0.990	1.000	junction	22.211
Pancreas	GPATCH1	gene:ENSG00000076650:c:33125202-33126588	19:j:33125202-33126588	13	1.000	0.867	junction	2.953
Pancreas	GPATCH4	gene:ENSG00000160818:c:156595849-156596081	1:j:156595849-156596081	13	1.000	0.867	junction	7.975
Pancreas	GPATCH4	gene:ENSG00000160818:s:156597940-156598124	1:j:156596478-156598035	14	0.945	0.933	junction	7.975
Pancreas	GPATCH4	gene:ENSG00000160818:s:156598227-156598319	1:j:156598121-156598227	14	0.956	0.933	junction	7.975
Pancreas	GPATCH4	gene:ENSG00000160818:s:156598967-156599408	1:j:156598494-156598968	13	0.601	0.867	junction	7.975
Pancreas	GPATCH4	gene:ENSG00000160818:t:156596294-156596505	1:j:156596478-156598035	14	0.600	0.933	junction	7.975
Pancreas	GPBP1	gene:ENSG00000062194:c:57230969-57231098	5:j:57230969-57231098	15	1.000	1.000	junction	15.245
Pancreas	GPBP1	gene:ENSG00000062194:c:57231321-57235966	5:j:57231321-57235966	15	1.000	1.000	junction	15.245
Pancreas	GPBP1	gene:ENSG00000062194:c:57246484-57247075	5:j:57246484-57247075	15	1.000	1.000	junction	15.245
Pancreas	GPBP1	gene:ENSG00000062194:s:57175448-57176400	5:j:57176400-57214074	15	0.915	1.000	junction	15.245
Pancreas	GPBP1	gene:ENSG00000062194:s:57214074-57214193	5:j:57214193-57230846	15	0.724	1.000	junction	15.245
Pancreas	GPBP1	gene:ENSG00000062194:s:57235966-57236032	5:j:57236032-57246300	15	0.558	1.000	junction	15.245
Pancreas	GPBP1	gene:ENSG00000062194:s:57247075-57247215	5:j:57247215-57249409	15	0.935	1.000	junction	15.245
Pancreas	GPBP1	gene:ENSG00000062194:s:57248862-57249576	5:j:57249576-57250954	15	0.962	1.000	junction	15.245
Pancreas	GPBP1	gene:ENSG00000062194:s:57261180-57261282	5:j:57261282-57262594	15	0.836	1.000	junction	15.245
Pancreas	GPBP1	gene:ENSG00000062194:t:57230846-57230969	5:j:57214193-57230846	15	0.889	1.000	junction	15.245
Pancreas	GPBP1	gene:ENSG00000062194:t:57261180-57261282	5:j:57251141-57261180	15	0.904	1.000	junction	15.245
Pancreas	GPBP1L1	gene:ENSG00000159592:c:45628408-45629576	1:j:45628408-45629576	15	1.000	1.000	junction	21.878
Pancreas	GPBP1L1	gene:ENSG00000159592:c:45654829-45655190	1:j:45654829-45655190	15	1.000	1.000	junction	21.878
Pancreas	GPBP1L1	gene:ENSG00000159592:s:45634096-45635724	1:j:45633647-45634096	15	0.960	1.000	junction	21.878
Pancreas	GPBP1L1	gene:ENSG00000159592:s:45640210-45640403	1:j:45634236-45640210	15	0.898	1.000	junction	21.878
Pancreas	GPBP1L1	gene:ENSG00000159592:s:45642427-45642499	1:j:45640403-45642427	15	0.965	1.000	junction	21.878
Pancreas	GPBP1L1	gene:ENSG00000159592:s:45654271-45654829	1:j:45642499-45654543	15	0.901	1.000	junction	21.878
Pancreas	GPBP1L1	gene:ENSG00000159592:t:45630482-45630757	1:j:45630606-45633489	15	0.915	1.000	junction	21.878
Pancreas	GPBP1L1	gene:ENSG00000159592:t:45655190-45656159	1:j:45655319-45659028	15	0.758	1.000	junction	21.878
Pancreas	GPBP1L1	gene:ENSG00000159592:t:45660417-45661225	1:j:45661225-45685576	13	0.537	0.867	junction	21.878
Pancreas	GPC1	gene:ENSG00000063660:c:240464746-240464856	2:j:240464746-240464856	15	1.000	1.000	junction	7.246
Pancreas	GPC1	gene:ENSG00000063660:c:240465210-240465473	2:j:240465210-240465473	15	1.000	1.000	junction	7.246
Pancreas	GPC1	gene:ENSG00000063660:s:240458187-240459188	2:j:240459188-240462191	14	0.962	0.933	junction	7.246
Pancreas	GPC1	gene:ENSG00000063660:s:240463347-240463512	2:j:240463512-240464616	14	0.975	0.933	junction	7.246
Pancreas	GPC1	gene:ENSG00000063660:s:240465473-240465648	2:j:240465648-240466058	15	0.721	1.000	junction	7.246
Pancreas	GPC1	gene:ENSG00000063660:s:240466058-240466369	2:i:240466370-240466445	15	0.977	1.000	intron	7.246
Pancreas	GPC1	gene:ENSG00000063660:t:240464616-240464746	2:j:240463512-240464616	14	0.676	0.933	junction	7.246
Pancreas	GPC3	gene:ENSG00000147257:c:133536293-133596440	X:j:133536293-133596440	14	1.000	0.933	junction	3.060
Pancreas	GPC4	gene:ENSG00000076716:c:133303069-133303166	X:j:133303069-133303166	14	1.000	0.933	junction	3.432
Pancreas	GPC4	gene:ENSG00000076716:c:133303341-133304725	X:j:133303341-133304725	14	1.000	0.933	junction	3.432
Pancreas	GPC4	gene:ENSG00000076716:c:133304861-133305772	X:j:133304861-133305772	14	1.000	0.933	junction	3.432
Pancreas	GPC4	gene:ENSG00000076716:s:133311258-133311423	X:j:133306154-133311258	14	0.894	0.933	junction	3.432
Pancreas	GPC4	gene:ENSG00000076716:s:133324145-133324536	X:j:133311423-133324145	13	0.954	0.867	junction	3.432
Pancreas	GPCPD1	gene:ENSG00000125772:c:5558105-5558684	20:j:5558105-5558684	15	1.000	1.000	junction	4.751
Pancreas	GPCPD1	gene:ENSG00000125772:c:5560076-5561465	20:j:5560076-5561465	14	1.000	0.933	junction	4.751
Pancreas	GPCPD1	gene:ENSG00000125772:c:5575978-5578380	20:j:5575978-5578380	15	1.000	1.000	junction	4.751
Pancreas	GPCPD1	gene:ENSG00000125772:s:5557945-5558105	20:j:5547850-5557945	15	0.958	1.000	junction	4.751
Pancreas	GPCPD1	gene:ENSG00000125772:s:5565017-5565078	20:j:5561530-5565017	15	0.883	1.000	junction	4.751
Pancreas	GPCPD1	gene:ENSG00000125772:s:5570147-5570239	20:j:5567560-5570147	13	0.850	0.867	junction	4.751
Pancreas	GPCPD1	gene:ENSG00000125772:s:5573915-5574123	20:j:5570239-5573915	14	0.954	0.933	junction	4.751
Pancreas	GPCPD1	gene:ENSG00000125772:t:5544404-5547850	20:j:5547850-5557945	15	0.966	1.000	junction	4.751
Pancreas	GPCPD1	gene:ENSG00000125772:t:5558684-5558819	20:j:5558819-5559940	15	0.955	1.000	junction	4.751
Pancreas	GPCPD1	gene:ENSG00000125772:t:5567483-5567560	20:j:5567560-5570147	13	0.954	0.867	junction	4.751
Pancreas	GPD1L	gene:ENSG00000152642:s:32159568-32159674	3:j:32159674-32165814	14	0.857	0.933	junction	6.419
Pancreas	GPD1L	gene:ENSG00000152642:t:32159568-32159674	3:j:32159109-32159568	13	0.941	0.867	junction	6.419
Pancreas	GPHA2	gene:ENSG00000149735:c:64935175-64935358	11:j:64935175-64935358	15	1.000	1.000	junction	34.363
Pancreas	GPHA2	gene:ENSG00000149735:s:64934991-64935175	11:j:64934874-64934991	15	0.944	1.000	junction	34.363
Pancreas	GPHN	gene:ENSG00000171723:c:67165226-67168933	14:j:67165226-67168933	13	1.000	0.867	junction	5.963
Pancreas	GPHN	gene:ENSG00000171723:s:67088983-67089075	14:j:67089075-67100856	13	0.954	0.867	junction	5.963
Pancreas	GPHN	gene:ENSG00000171723:s:67113018-67113171	14:j:67113171-67122256	13	0.958	0.867	junction	5.963
Pancreas	GPHN	gene:ENSG00000171723:s:67143001-67143449	14:j:67143449-67159415	14	0.958	0.933	junction	5.963
Pancreas	GPHN	gene:ENSG00000171723:s:67168933-67169136	14:j:67169036-67179578	13	0.774	0.867	junction	5.963
Pancreas	GPHN	gene:ENSG00000171723:s:67179578-67179674	14:j:67179674-67180804	14	0.598	0.933	junction	5.963
Pancreas	GPHN	gene:ENSG00000171723:s:67180804-67181093	14:i:67181094-67181419	15	0.958	1.000	intron	5.963
Pancreas	GPHN	gene:ENSG00000171723:t:67100856-67100911	14:j:67089075-67100856	13	0.942	0.867	junction	5.963
Pancreas	GPI	gene:ENSG00000105220:c:34366435-34366783	19:j:34366435-34366783	15	1.000	1.000	junction	30.723
Pancreas	GPI	gene:ENSG00000105220:c:34379005-34379518	19:j:34379005-34379518	15	1.000	1.000	junction	30.723
Pancreas	GPI	gene:ENSG00000105220:c:34393771-34393914	19:j:34393771-34393914	15	1.000	1.000	junction	30.723
Pancreas	GPI	gene:ENSG00000105220:c:34399631-34399719	19:j:34399631-34399719	15	1.000	1.000	junction	30.723
Pancreas	GPI	gene:ENSG00000105220:c:34399785-34399901	19:j:34399785-34399901	15	1.000	1.000	junction	30.723
Pancreas	GPI	gene:ENSG00000105220:s:34368583-34368808	19:j:34368702-34377503	15	0.990	1.000	junction	30.723
Pancreas	GPI	gene:ENSG00000105220:s:34379518-34379867	19:j:34379562-34381466	15	0.985	1.000	junction	30.723
Pancreas	GPI	gene:ENSG00000105220:s:34392193-34393308	19:j:34393308-34393728	15	0.696	1.000	junction	30.723
Pancreas	GPI	gene:ENSG00000105220:s:34396581-34396657	19:j:34396657-34399207	14	0.789	0.933	junction	30.723
Pancreas	GPI	gene:ENSG00000105220:t:34366345-34366435	19:j:34365388-34366345	15	0.986	1.000	junction	30.723
Pancreas	GPI	gene:ENSG00000105220:t:34381466-34381598	19:j:34379562-34381466	15	0.985	1.000	junction	30.723
Pancreas	GPI	gene:ENSG00000105220:t:34392193-34393308	19:j:34381519-34393248	15	0.697	1.000	junction	30.723
Pancreas	GPI	gene:ENSG00000105220:t:34396301-34396430	19:j:34394066-34396301	15	0.922	1.000	junction	30.723
Pancreas	GPI	gene:ENSG00000105220:t:34397283-34399335	19:j:34396657-34399207	15	0.789	1.000	junction	30.723
Pancreas	GPI	gene:ENSG00000105220:t:34399556-34399631	19:j:34399335-34399556	14	0.996	0.933	junction	30.723
Pancreas	GPKOW	gene:ENSG00000068394:c:49113755-49113853	X:j:49113755-49113853	15	1.000	1.000	junction	4.265
Pancreas	GPKOW	gene:ENSG00000068394:c:49113938-49115726	X:j:49113938-49115726	15	1.000	1.000	junction	4.265
Pancreas	GPKOW	gene:ENSG00000068394:c:49115795-49115891	X:j:49115795-49115891	15	1.000	1.000	junction	4.265
Pancreas	GPKOW	gene:ENSG00000068394:c:49116014-49116221	X:j:49116014-49116221	15	1.000	1.000	junction	4.265
Pancreas	GPKOW	gene:ENSG00000068394:c:49116323-49117030	X:j:49116323-49117030	15	1.000	1.000	junction	4.265
Pancreas	GPKOW	gene:ENSG00000068394:c:49117162-49117597	X:j:49117162-49117597	13	1.000	0.867	junction	4.265
Pancreas	GPKOW	gene:ENSG00000068394:c:49117810-49119705	X:j:49117810-49119705	14	1.000	0.933	junction	4.265
Pancreas	GPN1	gene:ENSG00000198522:c:27635234-27638210	2:j:27635234-27638210	15	1.000	1.000	junction	7.757
Pancreas	GPN1	gene:ENSG00000198522:c:27640125-27641240	2:j:27640125-27641240	15	1.000	1.000	junction	7.757
Pancreas	GPN1	gene:ENSG00000198522:c:27641279-27642429	2:j:27641279-27642429	15	1.000	1.000	junction	7.757
Pancreas	GPN1	gene:ENSG00000198522:s:27642429-27642892	2:j:27642519-27647836	15	0.782	1.000	junction	7.757
Pancreas	GPN1	gene:ENSG00000198522:s:27647836-27647943	2:j:27647943-27650115	15	0.766	1.000	junction	7.757
Pancreas	GPN2	gene:ENSG00000142751:c:26889125-26889686	1:j:26889125-26889686	13	1.000	0.867	junction	6.375
Pancreas	GPN2	gene:ENSG00000142751:s:26884160-26884290	1:j:26879749-26884160	15	0.599	1.000	junction	6.375
Pancreas	GPN2	gene:ENSG00000142751:s:26888969-26889125	1:j:26886133-26888969	15	0.931	1.000	junction	6.375
Pancreas	GPN2	gene:ENSG00000142751:t:26884160-26884290	1:j:26884290-26885973	15	0.941	1.000	junction	6.375
Pancreas	GPN2	gene:ENSG00000142751:t:26885973-26886341	1:j:26886133-26888969	15	0.934	1.000	junction	6.375
Pancreas	GPN3	gene:ENSG00000111231:c:110453096-110453743	12:j:110453096-110453743	15	1.000	1.000	junction	4.168
Pancreas	GPN3	gene:ENSG00000111231:c:110455682-110455815	12:j:110455682-110455815	14	1.000	0.933	junction	4.168
Pancreas	GPN3	gene:ENSG00000111231:c:110457634-110459695	12:j:110457634-110459695	13	1.000	0.867	junction	4.168
Pancreas	GPN3	gene:ENSG00000111231:s:110457510-110457634	12:j:110455930-110457510	13	0.893	0.867	junction	4.168
Pancreas	GPN3	gene:ENSG00000111231:t:110453743-110453871	12:j:110453871-110455586	14	0.918	0.933	junction	4.168
Pancreas	GPR108	gene:ENSG00000125734:c:6732155-6732263	19:j:6732155-6732263	15	1.000	1.000	junction	33.995
Pancreas	GPR108	gene:ENSG00000125734:c:6733674-6733845	19:j:6733674-6733845	15	1.000	1.000	junction	33.995
Pancreas	GPR108	gene:ENSG00000125734:c:6733913-6734005	19:j:6733913-6734005	15	1.000	1.000	junction	33.995
Pancreas	GPR108	gene:ENSG00000125734:c:6734054-6734183	19:j:6734054-6734183	15	1.000	1.000	junction	33.995
Pancreas	GPR108	gene:ENSG00000125734:s:6730987-6731111	19:j:6730384-6730987	15	0.939	1.000	junction	33.995
Pancreas	GPR108	gene:ENSG00000125734:s:6731199-6731234	19:j:6731111-6731199	15	0.910	1.000	junction	33.995
Pancreas	GPR108	gene:ENSG00000125734:s:6731473-6731522	19:j:6731282-6731473	15	0.952	1.000	junction	33.995
Pancreas	GPR108	gene:ENSG00000125734:s:6732025-6732068	19:j:6731934-6732025	15	0.970	1.000	junction	33.995
Pancreas	GPR108	gene:ENSG00000125734:s:6733570-6733674	19:j:6733301-6733570	15	0.626	1.000	junction	33.995
Pancreas	GPR108	gene:ENSG00000125734:s:6735908-6735958	19:j:6735704-6735908	15	0.982	1.000	junction	33.995
Pancreas	GPR108	gene:ENSG00000125734:s:6736592-6736784	19:j:6735958-6736592	15	0.981	1.000	junction	33.995
Pancreas	GPR108	gene:ENSG00000125734:t:6731473-6731522	19:j:6731522-6731891	15	0.667	1.000	junction	33.995
Pancreas	GPR108	gene:ENSG00000125734:t:6732472-6732773	19:j:6732549-6732987	15	0.643	1.000	junction	33.995
Pancreas	GPR108	gene:ENSG00000125734:t:6734183-6734307	19:j:6734307-6735622	15	0.700	1.000	junction	33.995
Pancreas	GPR108	gene:ENSG00000125734:t:6735374-6735704	19:j:6735704-6735908	15	0.991	1.000	junction	33.995
Pancreas	GPR108	gene:ENSG00000125734:t:6736592-6736784	19:j:6736711-6737457	14	0.792	0.933	junction	33.995
Pancreas	GPR137	gene:ENSG00000173264:s:64288340-64288468	11:j:64288468-64288603	14	0.874	0.933	junction	7.932
Pancreas	GPR137	gene:ENSG00000173264:t:64289037-64289500	11:j:64288721-64289037	13	0.664	0.867	junction	7.932
Pancreas	GPR155	gene:ENSG00000163328:s:174439898-174440035	2:j:174436416-174439898	13	0.585	0.867	junction	5.153
Pancreas	GPR89A	gene:ENSG00000117262:c:145630807-145631664	1:j:145630807-145631664	15	1.000	1.000	junction	9.214
Pancreas	GPR89A	gene:ENSG00000117262:s:145643869-145644067	1:j:145643978-145646184	15	0.787	1.000	junction	9.214
Pancreas	GPR89A	gene:ENSG00000117262:s:145647175-145647267	1:j:145647267-145663329	15	0.952	1.000	junction	9.214
Pancreas	GPR89A	gene:ENSG00000117262:s:145665562-145665651	1:j:145665651-145669625	15	0.878	1.000	junction	9.214
Pancreas	GPR89A	gene:ENSG00000117262:t:145646184-145646272	1:j:145643978-145646184	15	0.972	1.000	junction	9.214
Pancreas	GPR89A	gene:ENSG00000117262:t:145647175-145647267	1:j:145646272-145647175	15	0.951	1.000	junction	9.214
Pancreas	GPR89B	gene:ENSG00000188092:c:147938817-147943438	1:j:147938817-147943438	15	1.000	1.000	junction	6.578
Pancreas	GPR89B	gene:ENSG00000188092:s:147928393-147928578	1:j:147928578-147936627	13	0.883	0.867	junction	6.578
Pancreas	GPR89B	gene:ENSG00000188092:s:147943438-147943544	1:j:147943544-147943997	13	0.587	0.867	junction	6.578
Pancreas	GPR89B	gene:ENSG00000188092:t:147938714-147938817	1:j:147936686-147938714	15	0.934	1.000	junction	6.578
Pancreas	GPRC5B	gene:ENSG00000167191:s:19858705-19860544	16:i:19858546-19858705	13	0.881	0.867	intron	7.780
Pancreas	GPRC5B	gene:ENSG00000167191:s:19861837-19862340	16:j:19860544-19861837	15	0.791	1.000	junction	7.780
Pancreas	GPRC5B	gene:ENSG00000167191:s:19871816-19872846	16:j:19861973-19871816	13	0.814	0.867	junction	7.780
Pancreas	GPRC5B	gene:ENSG00000167191:t:19858001-19858267	16:i:19858267-19858497	15	0.967	1.000	intron	7.780
Pancreas	GPRC5C	gene:ENSG00000170412:s:74432116-74432876	17:j:74432141-74439745	14	0.616	0.933	junction	26.046
Pancreas	GPRC5C	gene:ENSG00000170412:s:74440683-74440827	17:j:74440827-74443818	15	0.832	1.000	junction	26.046
Pancreas	GPRC5C	gene:ENSG00000170412:s:74443818-74443912	17:j:74443912-74446849	15	0.850	1.000	junction	26.046
Pancreas	GPRC5C	gene:ENSG00000170412:t:74439745-74440682	17:j:74432141-74439745	14	0.581	0.933	junction	26.046
Pancreas	GPRC5C	gene:ENSG00000170412:t:74443818-74443912	17:j:74440827-74443818	15	0.645	1.000	junction	26.046
Pancreas	GPS1	gene:ENSG00000169727:c:82056391-82056470	17:j:82056391-82056470	15	1.000	1.000	junction	26.145
Pancreas	GPS1	gene:ENSG00000169727:c:82056550-82056629	17:j:82056550-82056629	15	1.000	1.000	junction	26.145
Pancreas	GPS1	gene:ENSG00000169727:c:82056974-82057053	17:j:82056974-82057053	15	1.000	1.000	junction	26.145
Pancreas	GPS1	gene:ENSG00000169727:s:82051865-82051964	17:j:82051964-82053274	14	0.812	0.933	junction	26.145
Pancreas	GPS1	gene:ENSG00000169727:s:82052233-82052459	17:i:82052460-82052569	15	0.829	1.000	intron	26.145
Pancreas	GPS1	gene:ENSG00000169727:s:82053868-82054049	17:j:82054049-82054510	15	0.769	1.000	junction	26.145
Pancreas	GPS1	gene:ENSG00000169727:s:82054898-82054975	17:j:82054975-82055162	15	0.821	1.000	junction	26.145
Pancreas	GPS1	gene:ENSG00000169727:s:82055162-82055222	17:j:82055222-82055740	15	0.989	1.000	junction	26.145
Pancreas	GPS1	gene:ENSG00000169727:t:82053234-82053785	17:j:82051964-82053274	14	0.773	0.933	junction	26.145
Pancreas	GPS1	gene:ENSG00000169727:t:82056001-82056095	17:j:82055825-82056001	15	0.992	1.000	junction	26.145
Pancreas	GPSM1	gene:ENSG00000160360:s:136348697-136348767	9:j:136348767-136349587	14	0.616	0.933	junction	16.686
Pancreas	GPSM1	gene:ENSG00000160360:s:136353057-136353155	9:i:136353156-136354418	14	0.957	0.933	intron	16.686
Pancreas	GPSM1	gene:ENSG00000160360:s:136355530-136355846	9:j:136355846-136356342	15	0.697	1.000	junction	16.686
Pancreas	GPSM1	gene:ENSG00000160360:s:136356342-136356550	9:j:136356550-136358014	15	0.795	1.000	junction	16.686
Pancreas	GPSM1	gene:ENSG00000160360:t:136355530-136355846	9:j:136349763-136355690	14	0.939	0.933	junction	16.686
Pancreas	GPSM2	gene:ENSG00000121957:s:108929701-108930422	1:i:108930423-108931312	15	0.988	1.000	intron	1.747
Pancreas	GPSM3	gene:ENSG00000213654:s:32195426-32195523	6:i:32194830-32195425	14	0.974	0.933	intron	1.694
Pancreas	GPT	gene:ENSG00000167701:c:144505131-144505246	8:j:144505131-144505246	15	1.000	1.000	junction	8.583
Pancreas	GPT	gene:ENSG00000167701:c:144505489-144505848	8:j:144505489-144505848	14	1.000	0.933	junction	8.583
Pancreas	GPT	gene:ENSG00000167701:c:144506656-144506731	8:j:144506656-144506731	13	1.000	0.867	junction	8.583
Pancreas	GPT	gene:ENSG00000167701:s:144504604-144504693	8:j:144504693-144504771	13	0.892	0.867	junction	8.583
Pancreas	GPT	gene:ENSG00000167701:s:144505848-144505927	8:i:144505928-144505994	14	0.640	0.933	intron	8.583
Pancreas	GPT	gene:ENSG00000167701:s:144505995-144506131	8:i:144506132-144506231	15	0.691	1.000	intron	8.583
Pancreas	GPT2	gene:ENSG00000166123:c:46897737-46900682	16:j:46897737-46900682	15	1.000	1.000	junction	31.570
Pancreas	GPT2	gene:ENSG00000166123:c:46906975-46909684	16:j:46906975-46909684	15	1.000	1.000	junction	31.570
Pancreas	GPT2	gene:ENSG00000166123:s:46884835-46885331	16:j:46884958-46897648	15	0.895	1.000	junction	31.570
Pancreas	GPT2	gene:ENSG00000166123:s:46900682-46900790	16:j:46900790-46906842	15	0.803	1.000	junction	31.570
Pancreas	GPT2	gene:ENSG00000166123:s:46915298-46916707	16:j:46916707-46918621	15	0.845	1.000	junction	31.570
Pancreas	GPT2	gene:ENSG00000166123:s:46918621-46918757	16:j:46918757-46922242	15	0.854	1.000	junction	31.570
Pancreas	GPT2	gene:ENSG00000166123:s:46922242-46922416	16:j:46922416-46924389	15	0.764	1.000	junction	31.570
Pancreas	GPT2	gene:ENSG00000166123:s:46923833-46924544	16:j:46924544-46926925	15	0.858	1.000	junction	31.570
Pancreas	GPT2	gene:ENSG00000166123:s:46926925-46927037	16:j:46927037-46928907	15	0.824	1.000	junction	31.570
Pancreas	GPT2	gene:ENSG00000166123:t:46897648-46897737	16:j:46884958-46897648	15	0.612	1.000	junction	31.570
Pancreas	GPT2	gene:ENSG00000166123:t:46915298-46916707	16:j:46909927-46916628	15	0.671	1.000	junction	31.570
Pancreas	GPX1	gene:ENSG00000233276:s:49358135-49358600	3:i:49358132-49358134	15	0.988	1.000	intron	33.730
Pancreas	GPX1	gene:ENSG00000233276:t:49357171-49357888	3:j:49357747-49358027	15	0.991	1.000	junction	33.730
Pancreas	GPX3	gene:ENSG00000211445:s:151020438-151020741	5:j:151020741-151025340	15	0.555	1.000	junction	89.623
Pancreas	GPX3	gene:ENSG00000211445:s:151025472-151025493	5:j:151025493-151026900	15	0.844	1.000	junction	89.623
Pancreas	GPX3	gene:ENSG00000211445:s:151026894-151027017	5:j:151027017-151027432	15	0.747	1.000	junction	89.623
Pancreas	GPX3	gene:ENSG00000211445:s:151027417-151027531	5:j:151027531-151027909	15	0.695	1.000	junction	89.623
Pancreas	GPX3	gene:ENSG00000211445:t:151025340-151025468	5:j:151020741-151025340	15	0.917	1.000	junction	89.623
Pancreas	GPX3	gene:ENSG00000211445:t:151026894-151027017	5:j:151025493-151026900	15	0.927	1.000	junction	89.623
Pancreas	GPX4	gene:ENSG00000167468:s:1105658-1105809	19:j:1105809-1106242	15	0.978	1.000	junction	48.917
Pancreas	GPX4	gene:ENSG00000167468:s:1106378-1106459	19:j:1106459-1106540	15	0.965	1.000	junction	48.917
Pancreas	GPX4	gene:ENSG00000167468:t:1105130-1105280	19:j:1104127-1105186	15	0.894	1.000	junction	48.917
Pancreas	GPX4	gene:ENSG00000167468:t:1106378-1106459	19:j:1106266-1106400	15	0.960	1.000	junction	48.917
Pancreas	GRAMD1A	gene:ENSG00000089351:c:35009972-35010092	19:j:35009972-35010092	15	1.000	1.000	junction	33.644
Pancreas	GRAMD1A	gene:ENSG00000089351:c:35010195-35010284	19:j:35010195-35010284	15	1.000	1.000	junction	33.644
Pancreas	GRAMD1A	gene:ENSG00000089351:c:35013691-35014189	19:j:35013691-35014189	15	1.000	1.000	junction	33.644
Pancreas	GRAMD1A	gene:ENSG00000089351:c:35015967-35019191	19:j:35015967-35019191	15	1.000	1.000	junction	33.644
Pancreas	GRAMD1A	gene:ENSG00000089351:c:35019309-35019391	19:j:35019309-35019391	15	1.000	1.000	junction	33.644
Pancreas	GRAMD1A	gene:ENSG00000089351:c:35019533-35021502	19:j:35019533-35021502	15	1.000	1.000	junction	33.644
Pancreas	GRAMD1A	gene:ENSG00000089351:c:35021605-35021691	19:j:35021605-35021691	15	1.000	1.000	junction	33.644
Pancreas	GRAMD1A	gene:ENSG00000089351:c:35021864-35021951	19:j:35021864-35021951	15	1.000	1.000	junction	33.644
Pancreas	GRAMD1A	gene:ENSG00000089351:s:35009119-35009329	19:j:35009329-35009423	15	0.989	1.000	junction	33.644
Pancreas	GRAMD1A	gene:ENSG00000089351:s:35010284-35010639	19:j:35010379-35011474	15	0.839	1.000	junction	33.644
Pancreas	GRAMD1A	gene:ENSG00000089351:s:35011474-35011554	19:j:35011554-35013256	15	0.693	1.000	junction	33.644
Pancreas	GRAMD1A	gene:ENSG00000089351:s:35014189-35014879	19:j:35014387-35015824	15	0.638	1.000	junction	33.644
Pancreas	GRAMD1A	gene:ENSG00000089351:s:35021951-35022038	19:j:35022038-35023236	15	0.704	1.000	junction	33.644
Pancreas	GRAMD1A	gene:ENSG00000089351:s:35023236-35023343	19:j:35023343-35023427	15	0.991	1.000	junction	33.644
Pancreas	GRAMD1A	gene:ENSG00000089351:s:35023427-35023830	19:j:35023547-35026049	15	0.791	1.000	junction	33.644
Pancreas	GRAMD1A	gene:ENSG00000089351:t:35009119-35009329	19:j:35000486-35009119	15	0.799	1.000	junction	33.644
Pancreas	GRAMD1A	gene:ENSG00000089351:t:35009673-35009972	19:j:35009443-35009888	15	0.962	1.000	junction	33.644
Pancreas	GRAMD1A	gene:ENSG00000089351:t:35013541-35013584	19:j:35013368-35013541	15	0.895	1.000	junction	33.644
Pancreas	GRAMD1A	gene:ENSG00000089351:t:35023236-35023343	19:j:35022038-35023236	15	0.713	1.000	junction	33.644
Pancreas	GRAMD1C	gene:ENSG00000178075:c:113930832-113933511	3:j:113930832-113933511	13	1.000	0.867	junction	7.752
Pancreas	GRAMD1C	gene:ENSG00000178075:s:113940240-113940345	3:j:113940345-113945398	14	0.858	0.933	junction	7.752
Pancreas	GRAMD1C	gene:ENSG00000178075:t:113938086-113938143	3:j:113936442-113938086	13	0.821	0.867	junction	7.752
Pancreas	GRAMD4	gene:ENSG00000075240:c:46663172-46663838	22:j:46663172-46663838	15	1.000	1.000	junction	6.648
Pancreas	GRAMD4	gene:ENSG00000075240:c:46668167-46668689	22:j:46668167-46668689	13	1.000	0.867	junction	6.648
Pancreas	GRAMD4	gene:ENSG00000075240:c:46673814-46674657	22:j:46673814-46674657	15	1.000	1.000	junction	6.648
Pancreas	GRAMD4	gene:ENSG00000075240:s:46665615-46665706	22:j:46665706-46666825	14	0.714	0.933	junction	6.648
Pancreas	GRAMD4	gene:ENSG00000075240:s:46672843-46672997	22:j:46672997-46673670	15	0.926	1.000	junction	6.648
Pancreas	GRAMD4	gene:ENSG00000075240:s:46674608-46674750	22:j:46674750-46675468	15	0.750	1.000	junction	6.648
Pancreas	GRAMD4	gene:ENSG00000075240:s:46675468-46675591	22:j:46675552-46676600	14	0.594	0.933	junction	6.648
Pancreas	GRAMD4	gene:ENSG00000075240:t:46658187-46658307	22:j:46637960-46658187	13	0.884	0.867	junction	6.648
Pancreas	GRAMD4	gene:ENSG00000075240:t:46677147-46679790	22:j:46676668-46677147	15	0.877	1.000	junction	6.648
Pancreas	GRASP	gene:ENSG00000161835:s:52010881-52010935	12:j:52010935-52011039	13	0.956	0.867	junction	8.051
Pancreas	GRASP	gene:ENSG00000161835:s:52013496-52013780	12:j:52013780-52013877	14	0.535	0.933	junction	8.051
Pancreas	GRASP	gene:ENSG00000161835:s:52014090-52014531	12:j:52014201-52014694	13	0.514	0.867	junction	8.051
Pancreas	GRB10	gene:ENSG00000106070:c:50604085-50604311	7:j:50604085-50604311	15	1.000	1.000	junction	48.715
Pancreas	GRB10	gene:ENSG00000106070:c:50604377-50605290	7:j:50604377-50605290	15	1.000	1.000	junction	48.715
Pancreas	GRB10	gene:ENSG00000106070:c:50605406-50606337	7:j:50605406-50606337	15	1.000	1.000	junction	48.715
Pancreas	GRB10	gene:ENSG00000106070:c:50612839-50614770	7:j:50612839-50614770	15	1.000	1.000	junction	48.715
Pancreas	GRB10	gene:ENSG00000106070:c:50618139-50619170	7:j:50618139-50619170	15	1.000	1.000	junction	48.715
Pancreas	GRB10	gene:ENSG00000106070:c:50669863-50674436	7:j:50669863-50674436	15	1.000	1.000	junction	48.715
Pancreas	GRB10	gene:ENSG00000106070:s:50595143-50595840	7:j:50593098-50595437	15	0.588	1.000	junction	48.715
Pancreas	GRB10	gene:ENSG00000106070:s:50603998-50604085	7:j:50595530-50603998	15	0.563	1.000	junction	48.715
Pancreas	GRB10	gene:ENSG00000106070:s:50612741-50612839	7:j:50606414-50612741	15	0.795	1.000	junction	48.715
Pancreas	GRB10	gene:ENSG00000106070:s:50617881-50618139	7:j:50616347-50618071	15	0.986	1.000	junction	48.715
Pancreas	GRB10	gene:ENSG00000106070:s:50669722-50669863	7:j:50626978-50669722	15	0.974	1.000	junction	48.715
Pancreas	GRB10	gene:ENSG00000106070:s:50703821-50703908	7:j:50674658-50703821	15	0.977	1.000	junction	48.715
Pancreas	GRB10	gene:ENSG00000106070:t:50595143-50595840	7:j:50595530-50603998	15	0.958	1.000	junction	48.715
Pancreas	GRB10	gene:ENSG00000106070:t:50596994-50597096	7:i:50597096-50603997	15	0.958	1.000	intron	48.715
Pancreas	GRB10	gene:ENSG00000106070:t:50614770-50614880	7:j:50614880-50616210	15	0.982	1.000	junction	48.715
Pancreas	GRB10	gene:ENSG00000106070:t:50626822-50626978	7:j:50626978-50669722	15	0.990	1.000	junction	48.715
Pancreas	GRB10	gene:ENSG00000106070:t:50674436-50674658	7:j:50674658-50703821	15	0.969	1.000	junction	48.715
Pancreas	GRB14	gene:ENSG00000115290:c:164497283-164497374	2:j:164497283-164497374	15	1.000	1.000	junction	15.885
Pancreas	GRB14	gene:ENSG00000115290:c:164508852-164521980	2:j:164508852-164521980	14	1.000	0.933	junction	15.885
Pancreas	GRB14	gene:ENSG00000115290:c:164522117-164525004	2:j:164522117-164525004	15	1.000	1.000	junction	15.885
Pancreas	GRB14	gene:ENSG00000115290:c:164525078-164527014	2:j:164525078-164527014	15	1.000	1.000	junction	15.885
Pancreas	GRB14	gene:ENSG00000115290:s:164497008-164497095	2:j:164494524-164497008	15	0.842	1.000	junction	15.885
Pancreas	GRB14	gene:ENSG00000115290:s:164502255-164502335	2:j:164497490-164502255	15	0.702	1.000	junction	15.885
Pancreas	GRB14	gene:ENSG00000115290:s:164547660-164547816	2:j:164527135-164547660	14	0.904	0.933	junction	15.885
Pancreas	GRB14	gene:ENSG00000115290:t:164492812-164493182	2:j:164493182-164494431	15	0.813	1.000	junction	15.885
Pancreas	GRB14	gene:ENSG00000115290:t:164527014-164527135	2:j:164527135-164547660	14	0.898	0.933	junction	15.885
Pancreas	GRB14	gene:ENSG00000115290:t:164547660-164547816	2:j:164547816-164568315	14	0.711	0.933	junction	15.885
Pancreas	GRB2	gene:ENSG00000177885:c:75332797-75393551	17:j:75332797-75393551	15	1.000	1.000	junction	9.452
Pancreas	GRB2	gene:ENSG00000177885:s:75321659-75321753	17:j:75320553-75321659	15	0.817	1.000	junction	9.452
Pancreas	GRB2	gene:ENSG00000177885:s:75325898-75326020	17:j:75321827-75325898	15	0.889	1.000	junction	9.452
Pancreas	GRB2	gene:ENSG00000177885:s:75332700-75332797	17:j:75326020-75332700	15	0.985	1.000	junction	9.452
Pancreas	GRB2	gene:ENSG00000177885:t:75393404-75393864	17:j:75393765-75405489	13	0.955	0.867	junction	9.452
Pancreas	GRB7	gene:ENSG00000141738:c:39745323-39745422	17:j:39745323-39745422	15	1.000	1.000	junction	22.725
Pancreas	GRB7	gene:ENSG00000141738:c:39745538-39745728	17:j:39745538-39745728	15	1.000	1.000	junction	22.725
Pancreas	GRB7	gene:ENSG00000141738:s:39742566-39742716	17:i:39742717-39742873	15	0.631	1.000	intron	22.725
Pancreas	GRB7	gene:ENSG00000141738:s:39743180-39743301	17:j:39743301-39743393	15	0.958	1.000	junction	22.725
Pancreas	GRB7	gene:ENSG00000141738:s:39743393-39743612	17:j:39743470-39744070	15	0.658	1.000	junction	22.725
Pancreas	GRB7	gene:ENSG00000141738:s:39744070-39744428	17:j:39744207-39744553	15	0.964	1.000	junction	22.725
Pancreas	GRB7	gene:ENSG00000141738:s:39745728-39745788	17:j:39745788-39745913	15	0.724	1.000	junction	22.725
Pancreas	GRB7	gene:ENSG00000141738:s:39746109-39746202	17:j:39746202-39746751	15	0.622	1.000	junction	22.725
Pancreas	GRB7	gene:ENSG00000141738:t:39743180-39743301	17:j:39743054-39743180	15	0.959	1.000	junction	22.725
Pancreas	GRB7	gene:ENSG00000141738:t:39746109-39746202	17:j:39746000-39746109	15	0.702	1.000	junction	22.725
Pancreas	GRHPR	gene:ENSG00000137106:c:37424975-37425922	9:j:37424975-37425922	15	1.000	1.000	junction	27.782
Pancreas	GRHPR	gene:ENSG00000137106:c:37425994-37426538	9:j:37425994-37426538	15	1.000	1.000	junction	27.782
Pancreas	GRHPR	gene:ENSG00000137106:c:37429836-37430511	9:j:37429836-37430511	15	1.000	1.000	junction	27.782
Pancreas	GRHPR	gene:ENSG00000137106:s:37422666-37422833	9:j:37422833-37424845	15	0.729	1.000	junction	27.782
Pancreas	GRHPR	gene:ENSG00000137106:s:37427706-37428932	9:j:37428572-37429732	15	0.614	1.000	junction	27.782
Pancreas	GRHPR	gene:ENSG00000137106:s:37430511-37431719	9:j:37430646-37432008	15	0.767	1.000	junction	27.782
Pancreas	GRHPR	gene:ENSG00000137106:s:37432008-37432408	9:j:37432138-37436661	15	0.968	1.000	junction	27.782
Pancreas	GRHPR	gene:ENSG00000137106:t:37427706-37428932	9:j:37426654-37428484	15	0.821	1.000	junction	27.782
Pancreas	GRHPR	gene:ENSG00000137106:t:37429732-37429836	9:j:37428572-37429732	15	0.779	1.000	junction	27.782
Pancreas	GRHPR	gene:ENSG00000137106:t:37436661-37436848	9:j:37432138-37436661	15	0.954	1.000	junction	27.782
Pancreas	GRINA	gene:ENSG00000178719:s:143991692-143991804	8:j:143991804-143991878	15	0.550	1.000	junction	32.841
Pancreas	GRINA	gene:ENSG00000178719:s:143991878-143992078	8:j:143992078-143992245	15	0.536	1.000	junction	32.841
Pancreas	GRINA	gene:ENSG00000178719:s:143992174-143992373	8:j:143992373-143992465	15	0.590	1.000	junction	32.841
Pancreas	GRINA	gene:ENSG00000178719:t:143991692-143991804	8:j:143991602-143991692	15	0.986	1.000	junction	32.841
Pancreas	GRIPAP1	gene:ENSG00000068400:c:48981314-48981416	X:j:48981314-48981416	15	1.000	1.000	junction	14.163
Pancreas	GRIPAP1	gene:ENSG00000068400:c:48981472-48981596	X:j:48981472-48981596	14	1.000	0.933	junction	14.163
Pancreas	GRIPAP1	gene:ENSG00000068400:c:48983092-48983228	X:j:48983092-48983228	15	1.000	1.000	junction	14.163
Pancreas	GRIPAP1	gene:ENSG00000068400:c:48989710-48989835	X:j:48989710-48989835	15	1.000	1.000	junction	14.163
Pancreas	GRIPAP1	gene:ENSG00000068400:c:48989882-48989972	X:j:48989882-48989972	14	1.000	0.933	junction	14.163
Pancreas	GRIPAP1	gene:ENSG00000068400:c:48990732-48990926	X:j:48990732-48990926	14	1.000	0.933	junction	14.163
Pancreas	GRIPAP1	gene:ENSG00000068400:s:48975155-48975309	X:j:48974285-48975155	15	0.766	1.000	junction	14.163
Pancreas	GRIPAP1	gene:ENSG00000068400:s:48976018-48976111	X:i:48975310-48976017	15	0.626	1.000	intron	14.163
Pancreas	GRIPAP1	gene:ENSG00000068400:s:48976907-48978435	X:j:48976363-48978305	15	0.626	1.000	junction	14.163
Pancreas	GRIPAP1	gene:ENSG00000068400:s:48982979-48983092	X:j:48981872-48982979	14	0.660	0.933	junction	14.163
Pancreas	GRIPAP1	gene:ENSG00000068400:s:48983775-48983870	X:j:48983440-48983775	15	0.975	1.000	junction	14.163
Pancreas	GRIPAP1	gene:ENSG00000068400:s:48987785-48987877	X:j:48985402-48987785	15	0.855	1.000	junction	14.163
Pancreas	GRIPAP1	gene:ENSG00000068400:s:48988121-48988651	X:j:48987877-48988121	15	0.974	1.000	junction	14.163
Pancreas	GRIPAP1	gene:ENSG00000068400:s:48989611-48989710	X:j:48988198-48989611	15	0.524	1.000	junction	14.163
Pancreas	GRIPAP1	gene:ENSG00000068400:s:48997250-48997357	X:j:48993578-48997250	13	0.745	0.867	junction	14.163
Pancreas	GRIPAP1	gene:ENSG00000068400:s:48997948-48998180	X:j:48997357-48998154	14	0.971	0.933	junction	14.163
Pancreas	GRIPAP1	gene:ENSG00000068400:s:49001999-49002264	X:j:48999504-49002188	13	0.859	0.867	junction	14.163
Pancreas	GRIPAP1	gene:ENSG00000068400:t:48976907-48978435	X:j:48978435-48981215	15	0.956	1.000	junction	14.163
Pancreas	GRIPAP1	gene:ENSG00000068400:t:48981596-48981691	X:j:48981691-48981795	15	0.903	1.000	junction	14.163
Pancreas	GRIPAP1	gene:ENSG00000068400:t:48985268-48985402	X:j:48985402-48987785	15	0.921	1.000	junction	14.163
Pancreas	GRIPAP1	gene:ENSG00000068400:t:48990926-48991386	X:j:48991110-48993428	13	0.923	0.867	junction	14.163
Pancreas	GRIPAP1	gene:ENSG00000068400:t:48993428-48993578	X:j:48993578-48997250	13	0.743	0.867	junction	14.163
Pancreas	GRIPAP1	gene:ENSG00000068400:t:48997250-48997357	X:j:48997357-48998154	14	0.949	0.933	junction	14.163
Pancreas	GRIPAP1	gene:ENSG00000068400:t:48999438-48999504	X:j:48999504-49002188	13	0.807	0.867	junction	14.163
Pancreas	GRK2	gene:ENSG00000173020:c:67279700-67279839	11:j:67279700-67279839	15	1.000	1.000	junction	13.051
Pancreas	GRK2	gene:ENSG00000173020:c:67281184-67281459	11:j:67281184-67281459	15	1.000	1.000	junction	13.051
Pancreas	GRK2	gene:ENSG00000173020:c:67281558-67281650	11:j:67281558-67281650	15	1.000	1.000	junction	13.051
Pancreas	GRK2	gene:ENSG00000173020:c:67281728-67281822	11:j:67281728-67281822	15	1.000	1.000	junction	13.051
Pancreas	GRK2	gene:ENSG00000173020:c:67282818-67283128	11:j:67282818-67283128	15	1.000	1.000	junction	13.051
Pancreas	GRK2	gene:ENSG00000173020:s:67266410-67266812	11:j:67266812-67277272	15	0.860	1.000	junction	13.051
Pancreas	GRK2	gene:ENSG00000173020:s:67276537-67277348	11:j:67277348-67279200	15	0.769	1.000	junction	13.051
Pancreas	GRK2	gene:ENSG00000173020:s:67279200-67279273	11:j:67279273-67279418	15	0.949	1.000	junction	13.051
Pancreas	GRK2	gene:ENSG00000173020:s:67279839-67279900	11:j:67279900-67280732	15	0.577	1.000	junction	13.051
Pancreas	GRK2	gene:ENSG00000173020:s:67282125-67282365	11:j:67282365-67282435	15	0.523	1.000	junction	13.051
Pancreas	GRK2	gene:ENSG00000173020:s:67283128-67283231	11:j:67283228-67283707	15	0.722	1.000	junction	13.051
Pancreas	GRK2	gene:ENSG00000173020:s:67283854-67284171	11:j:67283949-67284211	15	0.665	1.000	junction	13.051
Pancreas	GRK2	gene:ENSG00000173020:s:67284211-67284622	11:j:67284373-67284847	15	0.854	1.000	junction	13.051
Pancreas	GRK2	gene:ENSG00000173020:s:67284847-67284983	11:j:67284983-67285075	15	0.507	1.000	junction	13.051
Pancreas	GRK2	gene:ENSG00000173020:t:67276537-67277348	11:j:67266812-67277272	15	0.863	1.000	junction	13.051
Pancreas	GRK2	gene:ENSG00000173020:t:67283854-67284171	11:j:67283773-67283854	15	0.563	1.000	junction	13.051
Pancreas	GRK6	gene:ENSG00000198055:c:177436281-177436393	5:j:177436281-177436393	15	1.000	1.000	junction	4.233
Pancreas	GRK6	gene:ENSG00000198055:c:177440837-177440919	5:j:177440837-177440919	15	1.000	1.000	junction	4.233
Pancreas	GRK6	gene:ENSG00000198055:s:177432233-177432310	5:j:177432310-177432706	13	0.961	0.867	junction	4.233
Pancreas	GRK6	gene:ENSG00000198055:s:177433147-177433239	5:j:177433239-177433347	15	0.952	1.000	junction	4.233
Pancreas	GRK6	gene:ENSG00000198055:s:177433536-177433676	5:j:177433676-177433914	15	0.885	1.000	junction	4.233
Pancreas	GRK6	gene:ENSG00000198055:s:177435032-177435121	5:j:177435121-177436073	14	0.786	0.933	junction	4.233
Pancreas	GRK6	gene:ENSG00000198055:t:177433147-177433239	5:j:177432806-177433147	15	0.966	1.000	junction	4.233
Pancreas	GRN	gene:ENSG00000030582:c:44350577-44350691	17:j:44350577-44350691	15	1.000	1.000	junction	28.583
Pancreas	GRN	gene:ENSG00000030582:c:44350800-44351037	17:j:44350800-44351037	15	1.000	1.000	junction	28.583
Pancreas	GRN	gene:ENSG00000030582:c:44351460-44351550	17:j:44351460-44351550	15	1.000	1.000	junction	28.583
Pancreas	GRN	gene:ENSG00000030582:c:44352571-44352661	17:j:44352571-44352661	15	1.000	1.000	junction	28.583
Pancreas	GRN	gene:ENSG00000030582:s:44345086-44345334	17:j:44345334-44349158	14	0.940	0.933	junction	28.583
Pancreas	GRN	gene:ENSG00000030582:s:44349625-44349894	17:j:44349751-44350228	15	0.866	1.000	junction	28.583
Pancreas	GRN	gene:ENSG00000030582:s:44351550-44351795	17:j:44351795-44352015	15	0.667	1.000	junction	28.583
Pancreas	GRN	gene:ENSG00000030582:t:44349158-44349302	17:j:44345334-44349158	14	0.823	0.933	junction	28.583
Pancreas	GRPEL1	gene:ENSG00000109519:c:7061208-7062385	4:j:7061208-7062385	15	1.000	1.000	junction	6.187
Pancreas	GRPEL1	gene:ENSG00000109519:c:7062466-7064061	4:j:7062466-7064061	15	1.000	1.000	junction	6.187
Pancreas	GRPEL1	gene:ENSG00000109519:t:7064061-7064341	4:j:7064223-7067971	14	0.872	0.933	junction	6.187
Pancreas	GRPR	gene:ENSG00000126010:c:16150656-16152256	X:j:16150656-16152256	15	1.000	1.000	junction	3.228
Pancreas	GRSF1	gene:ENSG00000132463:c:70826245-70827852	4:j:70826245-70827852	15	1.000	1.000	junction	17.497
Pancreas	GRSF1	gene:ENSG00000132463:c:70832450-70833118	4:j:70832450-70833118	15	1.000	1.000	junction	17.497
Pancreas	GRSF1	gene:ENSG00000132463:c:70833273-70836158	4:j:70833273-70836158	15	1.000	1.000	junction	17.497
Pancreas	GRSF1	gene:ENSG00000132463:s:70825296-70825431	4:j:70824368-70825296	15	0.984	1.000	junction	17.497
Pancreas	GRSF1	gene:ENSG00000132463:s:70826124-70826245	4:j:70825431-70826124	15	0.556	1.000	junction	17.497
Pancreas	GRSF1	gene:ENSG00000132463:s:70832307-70832450	4:j:70831674-70832307	15	0.988	1.000	junction	17.497
Pancreas	GRSF1	gene:ENSG00000132463:t:70815782-70820861	4:j:70820861-70824294	15	0.867	1.000	junction	17.497
Pancreas	GRSF1	gene:ENSG00000132463:t:70827852-70828036	4:j:70828036-70831539	15	0.901	1.000	junction	17.497
Pancreas	GRSF1	gene:ENSG00000132463:t:70836158-70836314	4:j:70836314-70839471	15	0.728	1.000	junction	17.497
Pancreas	GRWD1	gene:ENSG00000105447:c:48446192-48446385	19:j:48446192-48446385	13	1.000	0.867	junction	5.355
Pancreas	GRWD1	gene:ENSG00000105447:c:48446502-48446681	19:j:48446502-48446681	15	1.000	1.000	junction	5.355
Pancreas	GRWD1	gene:ENSG00000105447:c:48450526-48450666	19:j:48450526-48450666	15	1.000	1.000	junction	5.355
Pancreas	GRWD1	gene:ENSG00000105447:c:48450808-48451034	19:j:48450808-48451034	15	1.000	1.000	junction	5.355
Pancreas	GRWD1	gene:ENSG00000105447:c:48451231-48452708	19:j:48451231-48452708	14	1.000	0.933	junction	5.355
Pancreas	GRWD1	gene:ENSG00000105447:s:48446681-48446843	19:j:48446843-48450313	15	0.834	1.000	junction	5.355
Pancreas	GSAP	gene:ENSG00000186088:s:77313488-77313549	7:j:77312202-77313488	13	0.569	0.867	junction	6.820
Pancreas	GSAP	gene:ENSG00000186088:t:77321333-77321403	7:j:77321403-77323647	14	0.758	0.933	junction	6.820
Pancreas	GSDMB	gene:ENSG00000073605:c:39904964-39905426	17:j:39904964-39905426	14	1.000	0.933	junction	9.444
Pancreas	GSDMB	gene:ENSG00000073605:c:39905496-39905847	17:j:39905496-39905847	14	1.000	0.933	junction	9.444
Pancreas	GSDMB	gene:ENSG00000073605:s:39908176-39908224	17:i:39907740-39908175	13	0.810	0.867	intron	9.444
Pancreas	GSDMB	gene:ENSG00000073605:t:39905965-39905985	17:j:39905985-39906111	14	0.962	0.933	junction	9.444
Pancreas	GSDMB	gene:ENSG00000073605:t:39906111-39906271	17:i:39906272-39906960	14	0.626	0.933	intron	9.444
Pancreas	GSDMB	gene:ENSG00000073605:t:39906961-39907739	17:i:39907740-39908175	13	0.785	0.867	intron	9.444
Pancreas	GSDMD	gene:ENSG00000104518:c:143561423-143561742	8:j:143561423-143561742	15	1.000	1.000	junction	21.854
Pancreas	GSDMD	gene:ENSG00000104518:c:143562131-143562209	8:j:143562131-143562209	15	1.000	1.000	junction	21.854
Pancreas	GSDMD	gene:ENSG00000104518:s:143562448-143562521	8:j:143562521-143562662	15	0.971	1.000	junction	21.854
Pancreas	GSDMD	gene:ENSG00000104518:t:143559332-143559552	8:j:143558451-143559332	15	0.973	1.000	junction	21.854
Pancreas	GSE1	gene:ENSG00000131149:c:85656665-85657277	16:j:85656665-85657277	15	1.000	1.000	junction	18.049
Pancreas	GSE1	gene:ENSG00000131149:c:85661765-85662981	16:j:85661765-85662981	14	1.000	0.933	junction	18.049
Pancreas	GSE1	gene:ENSG00000131149:c:85663093-85663344	16:j:85663093-85663344	15	1.000	1.000	junction	18.049
Pancreas	GSE1	gene:ENSG00000131149:s:85668140-85668424	16:j:85668424-85670995	15	0.861	1.000	junction	18.049
Pancreas	GSE1	gene:ENSG00000131149:s:85670628-85671098	16:j:85671098-85672405	15	0.974	1.000	junction	18.049
Pancreas	GSE1	gene:ENSG00000131149:t:85665976-85666622	16:j:85665128-85665976	15	0.600	1.000	junction	18.049
Pancreas	GSE1	gene:ENSG00000131149:t:85672405-85676204	16:j:85671098-85672405	15	0.947	1.000	junction	18.049
Pancreas	GSK3A	gene:ENSG00000105723:c:42232149-42232496	19:j:42232149-42232496	15	1.000	1.000	junction	15.100
Pancreas	GSK3A	gene:ENSG00000105723:c:42232682-42233110	19:j:42232682-42233110	15	1.000	1.000	junction	15.100
Pancreas	GSK3A	gene:ENSG00000105723:c:42233205-42233286	19:j:42233205-42233286	15	1.000	1.000	junction	15.100
Pancreas	GSK3A	gene:ENSG00000105723:c:42234459-42234548	19:j:42234459-42234548	15	1.000	1.000	junction	15.100
Pancreas	GSK3A	gene:ENSG00000105723:s:42230542-42230867	19:i:42230392-42230541	15	0.974	1.000	intron	15.100
Pancreas	GSK3A	gene:ENSG00000105723:s:42232057-42232149	19:j:42230867-42232057	15	0.768	1.000	junction	15.100
Pancreas	GSK3A	gene:ENSG00000105723:s:42234353-42234459	19:j:42233383-42234353	15	0.724	1.000	junction	15.100
Pancreas	GSK3B	gene:ENSG00000082701:s:119863419-119863605	3:j:119843353-119863419	14	0.917	0.933	junction	2.207
Pancreas	GSN	gene:ENSG00000148180:c:121314023-121317086	9:j:121314023-121317086	15	1.000	1.000	junction	45.098
Pancreas	GSN	gene:ENSG00000148180:c:121318494-121318665	9:j:121318494-121318665	15	1.000	1.000	junction	45.098
Pancreas	GSN	gene:ENSG00000148180:s:121281470-121281953	9:j:121281562-121301963	14	0.846	0.933	junction	45.098
Pancreas	GSN	gene:ENSG00000148180:s:121302911-121303065	9:j:121303065-121310684	15	0.980	1.000	junction	45.098
Pancreas	GSN	gene:ENSG00000148180:s:121308371-121310845	9:j:121310845-121312339	15	0.813	1.000	junction	45.098
Pancreas	GSN	gene:ENSG00000148180:s:121311471-121312488	9:j:121312488-121313934	15	0.883	1.000	junction	45.098
Pancreas	GSN	gene:ENSG00000148180:s:121318665-121318880	9:j:121318880-121321268	15	0.931	1.000	junction	45.098
Pancreas	GSN	gene:ENSG00000148180:s:121321268-121321401	9:j:121321401-121324554	15	0.950	1.000	junction	45.098
Pancreas	GSN	gene:ENSG00000148180:s:121324554-121324644	9:j:121324644-121326512	15	0.880	1.000	junction	45.098
Pancreas	GSN	gene:ENSG00000148180:s:121326512-121326792	9:j:121326682-121327308	15	0.952	1.000	junction	45.098
Pancreas	GSN	gene:ENSG00000148180:s:121327308-121327482	9:j:121327482-121328891	15	0.882	1.000	junction	45.098
Pancreas	GSN	gene:ENSG00000148180:s:121328853-121329015	9:j:121329015-121329238	15	0.684	1.000	junction	45.098
Pancreas	GSN	gene:ENSG00000148180:s:121329238-121329315	9:j:121329315-121331388	15	0.932	1.000	junction	45.098
Pancreas	GSN	gene:ENSG00000148180:s:121331287-121331890	9:j:121331448-121332434	15	0.967	1.000	junction	45.098
Pancreas	GSN	gene:ENSG00000148180:t:121308371-121310845	9:j:121303065-121310684	15	0.957	1.000	junction	45.098
Pancreas	GSPT1	gene:ENSG00000103342:c:11883095-11885181	16:j:11883095-11885181	15	1.000	1.000	junction	17.846
Pancreas	GSPT1	gene:ENSG00000103342:c:11885274-11886471	16:j:11885274-11886471	15	1.000	1.000	junction	17.846
Pancreas	GSPT1	gene:ENSG00000103342:c:11886611-11886777	16:j:11886611-11886777	15	1.000	1.000	junction	17.846
Pancreas	GSPT1	gene:ENSG00000103342:c:11886931-11887570	16:j:11886931-11887570	15	1.000	1.000	junction	17.846
Pancreas	GSPT1	gene:ENSG00000103342:c:11891139-11894954	16:j:11891139-11894954	15	1.000	1.000	junction	17.846
Pancreas	GSPT1	gene:ENSG00000103342:s:11875761-11875929	16:j:11873171-11875761	15	0.880	1.000	junction	17.846
Pancreas	GSPT1	gene:ENSG00000103342:s:11877407-11877580	16:j:11876175-11877407	15	0.796	1.000	junction	17.846
Pancreas	GSPT1	gene:ENSG00000103342:s:11883015-11883095	16:j:11877580-11883015	15	0.929	1.000	junction	17.846
Pancreas	GSPT1	gene:ENSG00000103342:s:11890793-11891139	16:j:11887750-11891062	15	0.886	1.000	junction	17.846
Pancreas	GSPT1	gene:ENSG00000103342:s:11896558-11896785	16:j:11894987-11896558	15	0.719	1.000	junction	17.846
Pancreas	GSPT1	gene:ENSG00000103342:s:11897840-11897888	16:j:11896785-11897840	14	0.739	0.933	junction	17.846
Pancreas	GSPT1	gene:ENSG00000103342:t:11877407-11877580	16:j:11877580-11883015	15	0.960	1.000	junction	17.846
Pancreas	GSR	gene:ENSG00000104687:c:30679669-30680904	8:j:30679669-30680904	15	1.000	1.000	junction	7.023
Pancreas	GSR	gene:ENSG00000104687:c:30681037-30681930	8:j:30681037-30681930	15	1.000	1.000	junction	7.023
Pancreas	GSR	gene:ENSG00000104687:c:30682061-30684088	8:j:30682061-30684088	15	1.000	1.000	junction	7.023
Pancreas	GSR	gene:ENSG00000104687:c:30693055-30696380	8:j:30693055-30696380	15	1.000	1.000	junction	7.023
Pancreas	GSR	gene:ENSG00000104687:c:30700135-30703093	8:j:30700135-30703093	14	1.000	0.933	junction	7.023
Pancreas	GSR	gene:ENSG00000104687:s:30692969-30693055	8:j:30689319-30692969	15	0.974	1.000	junction	7.023
Pancreas	GSR	gene:ENSG00000104687:s:30708072-30708141	8:j:30703240-30708072	15	0.936	1.000	junction	7.023
Pancreas	GSR	gene:ENSG00000104687:t:30684088-30684199	8:j:30684199-30689161	15	0.982	1.000	junction	7.023
Pancreas	GSR	gene:ENSG00000104687:t:30696380-30696479	8:j:30696479-30700081	15	0.896	1.000	junction	7.023
Pancreas	GSR	gene:ENSG00000104687:t:30703093-30703240	8:j:30703240-30708072	15	0.968	1.000	junction	7.023
Pancreas	GSR	gene:ENSG00000104687:t:30708072-30708141	8:j:30708141-30709814	14	0.777	0.933	junction	7.023
Pancreas	GSS	gene:ENSG00000100983:s:34929401-34929590	20:j:34928951-34929401	15	0.974	1.000	junction	6.863
Pancreas	GSS	gene:ENSG00000100983:s:34931336-34931583	20:j:34929590-34931336	14	0.760	0.933	junction	6.863
Pancreas	GSS	gene:ENSG00000100983:s:34936763-34936840	20:j:34935642-34936763	13	0.901	0.867	junction	6.863
Pancreas	GSS	gene:ENSG00000100983:s:34936943-34937023	20:j:34936840-34936943	14	0.972	0.933	junction	6.863
Pancreas	GSS	gene:ENSG00000100983:t:34928433-34928951	20:i:34928952-34928974	15	0.530	1.000	intron	6.863
Pancreas	GSS	gene:ENSG00000100983:t:34931722-34932133	20:j:34932133-34935576	14	0.896	0.933	junction	6.863
Pancreas	GSS	gene:ENSG00000100983:t:34936943-34937023	20:j:34937023-34941713	14	0.962	0.933	junction	6.863
Pancreas	GSS	gene:ENSG00000100983:t:34941713-34941829	20:j:34941829-34942488	14	0.955	0.933	junction	6.863
Pancreas	GSS	gene:ENSG00000100983:t:34942488-34942585	20:i:34942586-34942625	15	0.971	1.000	intron	6.863
Pancreas	GSS	gene:ENSG00000100983:t:34945953-34946098	20:j:34946098-34951724	13	0.889	0.867	junction	6.863
Pancreas	GSTA1	gene:ENSG00000243955:c:52792987-52794125	6:j:52792987-52794125	15	1.000	1.000	junction	48.761
Pancreas	GSTA1	gene:ENSG00000243955:c:52797637-52799181	6:j:52797637-52799181	15	1.000	1.000	junction	48.761
Pancreas	GSTA1	gene:ENSG00000243955:s:52792856-52792987	6:j:52791980-52792856	15	0.806	1.000	junction	48.761
Pancreas	GSTA1	gene:ENSG00000243955:s:52797586-52797637	6:j:52796314-52797586	15	0.986	1.000	junction	48.761
Pancreas	GSTA1	gene:ENSG00000243955:s:52803785-52803910	6:j:52799297-52803785	15	0.991	1.000	junction	48.761
Pancreas	GSTA1	gene:ENSG00000243955:t:52791664-52791980	6:j:52791980-52792856	15	0.975	1.000	junction	48.761
Pancreas	GSTA1	gene:ENSG00000243955:t:52794125-52794266	6:j:52794266-52796182	15	0.870	1.000	junction	48.761
Pancreas	GSTA2	gene:ENSG00000244067:c:52751708-52752854	6:j:52751708-52752854	15	1.000	1.000	junction	91.719
Pancreas	GSTA2	gene:ENSG00000244067:c:52755075-52756258	6:j:52755075-52756258	15	1.000	1.000	junction	91.719
Pancreas	GSTA2	gene:ENSG00000244067:c:52756309-52757861	6:j:52756309-52757861	15	1.000	1.000	junction	91.719
Pancreas	GSTA2	gene:ENSG00000244067:s:52751577-52751708	6:j:52750699-52751577	15	0.826	1.000	junction	91.719
Pancreas	GSTA2	gene:ENSG00000244067:s:52754943-52755075	6:j:52752995-52754943	15	0.876	1.000	junction	91.719
Pancreas	GSTA2	gene:ENSG00000244067:s:52763444-52763569	6:j:52757977-52763444	15	0.965	1.000	junction	91.719
Pancreas	GSTA2	gene:ENSG00000244067:t:52757861-52757977	6:j:52757977-52763444	15	0.952	1.000	junction	91.719
Pancreas	GSTA4	gene:ENSG00000170899:s:52984464-52984605	6:j:52982705-52984464	15	0.656	1.000	junction	17.190
Pancreas	GSTA4	gene:ENSG00000170899:s:52995249-52995378	6:j:52994261-52995249	14	0.896	0.933	junction	17.190
Pancreas	GSTA4	gene:ENSG00000170899:t:52977948-52978592	6:j:52978592-52982574	15	0.882	1.000	junction	17.190
Pancreas	GSTK1	gene:ENSG00000197448:s:143264086-143264167	7:j:143264167-143264548	15	0.639	1.000	junction	54.368
Pancreas	GSTK1	gene:ENSG00000197448:s:143264992-143265092	7:i:143265093-143265260	15	0.545	1.000	intron	54.368
Pancreas	GSTK1	gene:ENSG00000197448:s:143267617-143267733	7:j:143267733-143268091	15	0.690	1.000	junction	54.368
Pancreas	GSTK1	gene:ENSG00000197448:s:143268091-143268184	7:j:143268184-143268788	15	0.792	1.000	junction	54.368
Pancreas	GSTK1	gene:ENSG00000197448:s:143268788-143269129	7:i:143269130-143269291	14	0.741	0.933	intron	54.368
Pancreas	GSTK1	gene:ENSG00000197448:t:143264086-143264167	7:j:143263585-143264086	15	0.627	1.000	junction	54.368
Pancreas	GSTK1	gene:ENSG00000197448:t:143264992-143265092	7:j:143264676-143264992	15	0.770	1.000	junction	54.368
Pancreas	GSTK1	gene:ENSG00000197448:t:143267617-143267733	7:j:143265296-143267617	15	0.888	1.000	junction	54.368
Pancreas	GSTM2	gene:ENSG00000213366:c:109668151-109668425	1:j:109668151-109668425	15	1.000	1.000	junction	64.336
Pancreas	GSTM2	gene:ENSG00000213366:c:109668989-109669290	1:j:109668989-109669290	15	1.000	1.000	junction	64.336
Pancreas	GSTM2	gene:ENSG00000213366:s:109669290-109669371	1:j:109669371-109669471	15	0.951	1.000	junction	64.336
Pancreas	GSTM2	gene:ENSG00000213366:t:109669636-109670099	1:i:109669572-109669635	15	0.971	1.000	intron	64.336
Pancreas	GSTM3	gene:ENSG00000134202:c:109737169-109737457	1:j:109737169-109737457	15	1.000	1.000	junction	26.302
Pancreas	GSTM3	gene:ENSG00000134202:c:109737567-109737656	1:j:109737567-109737656	15	1.000	1.000	junction	26.302
Pancreas	GSTM3	gene:ENSG00000134202:c:109737751-109738091	1:j:109737751-109738091	15	1.000	1.000	junction	26.302
Pancreas	GSTM3	gene:ENSG00000134202:c:109738366-109739429	1:j:109738366-109739429	15	1.000	1.000	junction	26.302
Pancreas	GSTM3	gene:ENSG00000134202:s:109740240-109740516	1:j:109739908-109740240	15	0.723	1.000	junction	26.302
Pancreas	GSTM3	gene:ENSG00000134202:t:109739429-109739493	1:j:109739493-109739833	15	0.976	1.000	junction	26.302
Pancreas	GSTM4	gene:ENSG00000168765:c:109656425-109656712	1:j:109656425-109656712	14	1.000	0.933	junction	10.618
Pancreas	GSTM4	gene:ENSG00000168765:c:109656787-109657215	1:j:109656787-109657215	15	1.000	1.000	junction	10.618
Pancreas	GSTM4	gene:ENSG00000168765:c:109658909-109659000	1:j:109658909-109659000	15	1.000	1.000	junction	10.618
Pancreas	GSTM4	gene:ENSG00000168765:c:109671382-109671473	1:j:109671382-109671473	15	1.000	1.000	junction	10.618
Pancreas	GSTM4	gene:ENSG00000168765:t:109657772-109657971	1:j:109657671-109657772	14	0.640	0.933	junction	10.618
Pancreas	GSTM4	gene:ENSG00000168765:t:109661165-109661742	1:j:109659110-109661165	14	0.617	0.933	junction	10.618
Pancreas	GSTM4	gene:ENSG00000168765:t:109665011-109665496	1:j:109659110-109665011	13	0.828	0.867	junction	10.618
Pancreas	GSTO1	gene:ENSG00000148834:s:104254986-104255271	10:j:104255271-104259576	15	0.981	1.000	junction	26.145
Pancreas	GSTO1	gene:ENSG00000148834:s:104259576-104259798	10:j:104259798-104262979	15	0.936	1.000	junction	26.145
Pancreas	GSTO1	gene:ENSG00000148834:s:104266082-104266190	10:j:104266190-104267252	15	0.848	1.000	junction	26.145
Pancreas	GSTO1	gene:ENSG00000148834:t:104254986-104255271	10:i:104254963-104254985	15	0.522	1.000	intron	26.145
Pancreas	GSTO1	gene:ENSG00000148834:t:104259576-104259798	10:j:104255271-104259576	15	0.916	1.000	junction	26.145
Pancreas	GSTO1	gene:ENSG00000148834:t:104266082-104266190	10:j:104263077-104266084	15	0.875	1.000	junction	26.145
Pancreas	GSTO2	gene:ENSG00000065621:s:104277894-104278116	10:j:104278116-104279370	14	0.546	0.933	junction	14.968
Pancreas	GSTO2	gene:ENSG00000065621:s:104279370-104279471	10:j:104279471-104297578	14	0.728	0.933	junction	14.968
Pancreas	GSTO2	gene:ENSG00000065621:t:104277894-104278116	10:j:104275334-104277894	15	0.890	1.000	junction	14.968
Pancreas	GSTO2	gene:ENSG00000065621:t:104295275-104297684	10:j:104279471-104297578	14	0.580	0.933	junction	14.968
Pancreas	GSTO2	gene:ENSG00000065621:t:104299128-104304945	10:j:104297684-104299128	15	0.623	1.000	junction	14.968
Pancreas	GSTP1	gene:ENSG00000084207:c:67584570-67584685	11:j:67584570-67584685	15	1.000	1.000	junction	145.613
Pancreas	GSTP1	gene:ENSG00000084207:c:67586211-67586389	11:j:67586211-67586389	15	1.000	1.000	junction	145.613
Pancreas	GSTP1	gene:ENSG00000084207:s:67584134-67584169	11:j:67584169-67584464	15	0.661	1.000	junction	145.613
Pancreas	GSTP1	gene:ENSG00000084207:s:67584685-67584772	11:i:67584773-67584794	15	0.549	1.000	intron	145.613
Pancreas	GSTP1	gene:ENSG00000084207:s:67585138-67585241	11:j:67585241-67586104	15	0.842	1.000	junction	145.613
Pancreas	GSTP1	gene:ENSG00000084207:t:67585138-67585241	11:j:67584772-67585138	15	0.912	1.000	junction	145.613
Pancreas	GSTT2B	gene:ENSG00000133433:s:23958285-23958458	22:j:23957932-23958285	13	0.789	0.867	junction	9.423
Pancreas	GSTZ1	gene:ENSG00000100577:s:77327472-77327786	14:j:77327552-77327912	14	0.767	0.933	junction	7.031
Pancreas	GSTZ1	gene:ENSG00000100577:s:77328440-77329497	14:j:77329201-77329755	14	0.925	0.933	junction	7.031
Pancreas	GSTZ1	gene:ENSG00000100577:t:77328440-77329497	14:j:77328037-77329123	15	0.855	1.000	junction	7.031
Pancreas	GSTZ1	gene:ENSG00000100577:t:77330231-77330359	14:j:77329807-77330310	13	0.880	0.867	junction	7.031
Pancreas	GTF2A2	gene:ENSG00000140307:s:59650669-59650773	15:j:59642262-59650669	15	0.927	1.000	junction	18.097
Pancreas	GTF2A2	gene:ENSG00000140307:s:59651185-59652326	15:j:59650773-59652206	15	0.956	1.000	junction	18.097
Pancreas	GTF2A2	gene:ENSG00000140307:s:59657093-59657541	15:j:59652326-59657406	15	0.898	1.000	junction	18.097
Pancreas	GTF2A2	gene:ENSG00000140307:t:59638062-59639157	15:j:59639157-59642136	15	0.879	1.000	junction	18.097
Pancreas	GTF2A2	gene:ENSG00000140307:t:59642136-59642262	15:j:59642262-59650669	15	0.917	1.000	junction	18.097
Pancreas	GTF2A2	gene:ENSG00000140307:t:59651185-59652326	15:j:59652326-59657406	15	0.924	1.000	junction	18.097
Pancreas	GTF2B	gene:ENSG00000137947:c:88853346-88857206	1:j:88853346-88857206	15	1.000	1.000	junction	7.707
Pancreas	GTF2B	gene:ENSG00000137947:c:88860011-88860140	1:j:88860011-88860140	15	1.000	1.000	junction	7.707
Pancreas	GTF2B	gene:ENSG00000137947:c:88860286-88863981	1:j:88860286-88863981	15	1.000	1.000	junction	7.707
Pancreas	GTF2B	gene:ENSG00000137947:s:88859882-88860011	1:j:88857487-88859882	13	0.920	0.867	junction	7.707
Pancreas	GTF2B	gene:ENSG00000137947:s:88891483-88891589	1:j:88887367-88891483	15	0.971	1.000	junction	7.707
Pancreas	GTF2B	gene:ENSG00000137947:t:88857206-88857487	1:j:88857487-88859882	13	0.916	0.867	junction	7.707
Pancreas	GTF2B	gene:ENSG00000137947:t:88863981-88864114	1:j:88864114-88887261	15	0.971	1.000	junction	7.707
Pancreas	GTF2B	gene:ENSG00000137947:t:88887261-88887367	1:j:88887367-88891483	15	0.924	1.000	junction	7.707
Pancreas	GTF2E2	gene:ENSG00000197265:c:30607150-30612299	8:j:30607150-30612299	15	1.000	1.000	junction	14.629
Pancreas	GTF2E2	gene:ENSG00000197265:c:30612481-30614608	8:j:30612481-30614608	15	1.000	1.000	junction	14.629
Pancreas	GTF2E2	gene:ENSG00000197265:c:30614715-30635032	8:j:30614715-30635032	15	1.000	1.000	junction	14.629
Pancreas	GTF2E2	gene:ENSG00000197265:s:30580281-30580396	8:j:30579037-30580281	15	0.839	1.000	junction	14.629
Pancreas	GTF2E2	gene:ENSG00000197265:s:30607057-30607150	8:j:30580396-30607057	15	0.963	1.000	junction	14.629
Pancreas	GTF2E2	gene:ENSG00000197265:s:30653433-30653602	8:j:30635123-30653433	15	0.973	1.000	junction	14.629
Pancreas	GTF2E2	gene:ENSG00000197265:t:30580281-30580396	8:j:30580396-30607057	15	0.905	1.000	junction	14.629
Pancreas	GTF2E2	gene:ENSG00000197265:t:30635032-30635123	8:j:30635123-30653433	15	0.963	1.000	junction	14.629
Pancreas	GTF2E2	gene:ENSG00000197265:t:30653433-30653602	8:j:30653602-30657973	15	0.979	1.000	junction	14.629
Pancreas	GTF2F1	gene:ENSG00000125651:c:6380690-6380904	19:j:6380690-6380904	15	1.000	1.000	junction	18.970
Pancreas	GTF2F1	gene:ENSG00000125651:c:6381042-6381122	19:j:6381042-6381122	15	1.000	1.000	junction	18.970
Pancreas	GTF2F1	gene:ENSG00000125651:c:6381195-6381359	19:j:6381195-6381359	15	1.000	1.000	junction	18.970
Pancreas	GTF2F1	gene:ENSG00000125651:c:6381478-6381554	19:j:6381478-6381554	15	1.000	1.000	junction	18.970
Pancreas	GTF2F1	gene:ENSG00000125651:c:6387559-6389444	19:j:6387559-6389444	15	1.000	1.000	junction	18.970
Pancreas	GTF2F1	gene:ENSG00000125651:c:6389637-6391902	19:j:6389637-6391902	15	1.000	1.000	junction	18.970
Pancreas	GTF2F1	gene:ENSG00000125651:c:6392903-6392984	19:j:6392903-6392984	15	1.000	1.000	junction	18.970
Pancreas	GTF2F1	gene:ENSG00000125651:s:6381697-6381850	19:j:6381615-6381697	15	0.972	1.000	junction	18.970
Pancreas	GTF2F1	gene:ENSG00000125651:s:6387389-6387559	19:j:6383495-6387389	15	0.943	1.000	junction	18.970
Pancreas	GTF2F1	gene:ENSG00000125651:s:6392857-6392903	19:j:6391974-6392857	15	0.974	1.000	junction	18.970
Pancreas	GTF2F1	gene:ENSG00000125651:t:6391902-6391974	19:j:6391974-6392857	15	0.983	1.000	junction	18.970
Pancreas	GTF2F2	gene:ENSG00000188342:c:45136806-45149770	13:j:45136806-45149770	15	1.000	1.000	junction	3.159
Pancreas	GTF2F2	gene:ENSG00000188342:c:45151831-45207424	13:j:45151831-45207424	14	1.000	0.933	junction	3.159
Pancreas	GTF2F2	gene:ENSG00000188342:c:45252970-45267233	13:j:45252970-45267233	15	1.000	1.000	junction	3.159
Pancreas	GTF2F2	gene:ENSG00000188342:s:45120515-45120721	13:j:45120721-45136733	14	0.931	0.933	junction	3.159
Pancreas	GTF2F2	gene:ENSG00000188342:t:45252871-45252970	13:j:45207505-45252871	14	0.957	0.933	junction	3.159
Pancreas	GTF2H1	gene:ENSG00000110768:c:18339657-18341261	11:j:18339657-18341261	13	1.000	0.867	junction	6.393
Pancreas	GTF2H1	gene:ENSG00000110768:c:18341410-18341528	11:j:18341410-18341528	14	1.000	0.933	junction	6.393
Pancreas	GTF2H1	gene:ENSG00000110768:c:18347715-18347832	11:j:18347715-18347832	15	1.000	1.000	junction	6.393
Pancreas	GTF2H1	gene:ENSG00000110768:c:18358640-18360615	11:j:18358640-18360615	15	1.000	1.000	junction	6.393
Pancreas	GTF2H1	gene:ENSG00000110768:s:18332662-18333609	11:j:18333228-18335754	14	0.723	0.933	junction	6.393
Pancreas	GTF2H1	gene:ENSG00000110768:s:18347832-18348831	11:j:18347919-18351881	13	0.551	0.867	junction	6.393
Pancreas	GTF2H1	gene:ENSG00000110768:s:18352018-18352446	11:j:18352446-18357952	13	0.891	0.867	junction	6.393
Pancreas	GTF2H1	gene:ENSG00000110768:s:18360615-18360770	11:j:18360707-18365783	15	0.891	1.000	junction	6.393
Pancreas	GTF2H1	gene:ENSG00000110768:t:18352018-18352446	11:j:18351969-18352329	15	0.964	1.000	junction	6.393
Pancreas	GTF2H2	gene:ENSG00000145736:c:71035796-71037507	5:j:71035796-71037507	14	1.000	0.933	junction	4.767
Pancreas	GTF2H2	gene:ENSG00000145736:c:71045507-71048006	5:j:71045507-71048006	14	1.000	0.933	junction	4.767
Pancreas	GTF2H2	gene:ENSG00000145736:s:71045444-71045507	5:j:71042284-71045444	14	0.767	0.933	junction	4.767
Pancreas	GTF2H2B	gene:ENSG00000226259:c:70420337-70421280	5:j:70420337-70421280	13	1.000	0.867	junction	3.408
Pancreas	GTF2H2B	gene:ENSG00000226259:c:70422199-70422873	5:j:70422199-70422873	13	1.000	0.867	junction	3.408
Pancreas	GTF2H2B	gene:ENSG00000226259:c:70440859-70441416	5:j:70440859-70441416	14	1.000	0.933	junction	3.408
Pancreas	GTF2H2B	gene:ENSG00000226259:s:70421280-70421357	5:j:70421357-70421735	14	0.704	0.933	junction	3.408
Pancreas	GTF2H2B	gene:ENSG00000226259:s:70437531-70437594	5:j:70437594-70440756	14	0.716	0.933	junction	3.408
Pancreas	GTF2H2B	gene:ENSG00000226259:s:70441416-70441518	5:j:70441518-70445483	15	0.907	1.000	junction	3.408
Pancreas	GTF2H4	gene:ENSG00000213780:c:30912146-30912328	6:j:30912146-30912328	14	1.000	0.933	junction	6.769
Pancreas	GTF2H5	gene:ENSG00000272047:s:158168350-158168395	6:j:158168395-158170470	14	0.846	0.933	junction	4.297
Pancreas	GTF2H5	gene:ENSG00000272047:s:158170470-158170538	6:j:158170538-158191977	14	0.969	0.933	junction	4.297
Pancreas	GTF2H5	gene:ENSG00000272047:t:158170470-158170538	6:j:158168395-158170470	14	0.896	0.933	junction	4.297
Pancreas	GTF2H5	gene:ENSG00000272047:t:158191977-158199344	6:j:158170538-158191977	14	0.895	0.933	junction	4.297
Pancreas	GTF2I	gene:ENSG00000263001:c:74689227-74690973	7:j:74689227-74690973	15	1.000	1.000	junction	41.157
Pancreas	GTF2I	gene:ENSG00000263001:c:74699095-74700247	7:j:74699095-74700247	15	1.000	1.000	junction	41.157
Pancreas	GTF2I	gene:ENSG00000263001:c:74700430-74700606	7:j:74700430-74700606	15	1.000	1.000	junction	41.157
Pancreas	GTF2I	gene:ENSG00000263001:c:74705218-74706390	7:j:74705218-74706390	15	1.000	1.000	junction	41.157
Pancreas	GTF2I	gene:ENSG00000263001:c:74706433-74711032	7:j:74706433-74711032	15	1.000	1.000	junction	41.157
Pancreas	GTF2I	gene:ENSG00000263001:c:74728896-74730229	7:j:74728896-74730229	14	1.000	0.933	junction	41.157
Pancreas	GTF2I	gene:ENSG00000263001:c:74732662-74733923	7:j:74732662-74733923	15	1.000	1.000	junction	41.157
Pancreas	GTF2I	gene:ENSG00000263001:c:74733981-74735461	7:j:74733981-74735461	15	1.000	1.000	junction	41.157
Pancreas	GTF2I	gene:ENSG00000263001:c:74745941-74746337	7:j:74745941-74746337	15	1.000	1.000	junction	41.157
Pancreas	GTF2I	gene:ENSG00000263001:c:74751416-74752090	7:j:74751416-74752090	14	1.000	0.933	junction	41.157
Pancreas	GTF2I	gene:ENSG00000263001:c:74753177-74753846	7:j:74753177-74753846	15	1.000	1.000	junction	41.157
Pancreas	GTF2I	gene:ENSG00000263001:s:74690973-74691111	7:j:74691111-74698961	15	0.983	1.000	junction	41.157
Pancreas	GTF2I	gene:ENSG00000263001:s:74700606-74700634	7:j:74700634-74705164	14	0.962	0.933	junction	41.157
Pancreas	GTF2I	gene:ENSG00000263001:s:74711032-74711109	7:j:74711109-74716894	15	0.904	1.000	junction	41.157
Pancreas	GTF2I	gene:ENSG00000263001:s:74716612-74717066	7:j:74716950-74728786	15	0.573	1.000	junction	41.157
Pancreas	GTF2I	gene:ENSG00000263001:s:74718879-74718941	7:j:74718941-74728786	14	0.855	0.933	junction	41.157
Pancreas	GTF2I	gene:ENSG00000263001:s:74735461-74735532	7:j:74735532-74736500	14	0.954	0.933	junction	41.157
Pancreas	GTF2I	gene:ENSG00000263001:s:74756820-74756861	7:j:74756861-74757959	15	0.791	1.000	junction	41.157
Pancreas	GTF2I	gene:ENSG00000263001:s:74757959-74758000	7:j:74758000-74758780	15	0.770	1.000	junction	41.157
Pancreas	GTF2I	gene:ENSG00000263001:s:74758780-74758855	7:j:74758855-74759548	15	0.571	1.000	junction	41.157
Pancreas	GTF2I	gene:ENSG00000263001:t:74716612-74717066	7:j:74711109-74716894	15	0.846	1.000	junction	41.157
Pancreas	GTF2I	gene:ENSG00000263001:t:74728786-74728896	7:j:74716950-74728786	15	0.563	1.000	junction	41.157
Pancreas	GTF2I	gene:ENSG00000263001:t:74738023-74738119	7:j:74736683-74738045	15	0.964	1.000	junction	41.157
Pancreas	GTF2I	gene:ENSG00000263001:t:74755240-74755878	7:j:74754029-74755509	15	0.536	1.000	junction	41.157
Pancreas	GTF2IP1	gene:ENSG00000277053:c:75189256-75190539	7:j:75189256-75190539	15	1.000	1.000	junction	24.202
Pancreas	GTF2IP1	gene:ENSG00000277053:c:75192230-75192899	7:j:75192230-75192899	15	1.000	1.000	junction	24.202
Pancreas	GTF2IP1	gene:ENSG00000277053:c:75192980-75193903	7:j:75192980-75193903	15	1.000	1.000	junction	24.202
Pancreas	GTF2IP1	gene:ENSG00000277053:c:75193983-75194657	7:j:75193983-75194657	15	1.000	1.000	junction	24.202
Pancreas	GTF2IP1	gene:ENSG00000277053:c:75194712-75196613	7:j:75194712-75196613	15	1.000	1.000	junction	24.202
Pancreas	GTF2IP1	gene:ENSG00000277053:c:75196796-75196974	7:j:75196796-75196974	15	1.000	1.000	junction	24.202
Pancreas	GTF2IP1	gene:ENSG00000277053:c:75198049-75199651	7:j:75198049-75199651	15	1.000	1.000	junction	24.202
Pancreas	GTF2IP1	gene:ENSG00000277053:c:75200179-75201121	7:j:75200179-75201121	15	1.000	1.000	junction	24.202
Pancreas	GTF2IP1	gene:ENSG00000277053:c:75202613-75207956	7:j:75202613-75207956	15	1.000	1.000	junction	24.202
Pancreas	GTF2IP1	gene:ENSG00000277053:c:75212137-75213406	7:j:75212137-75213406	13	1.000	0.867	junction	24.202
Pancreas	GTF2IP1	gene:ENSG00000277053:c:75215821-75217154	7:j:75215821-75217154	13	1.000	0.867	junction	24.202
Pancreas	GTF2IP1	gene:ENSG00000277053:c:75217264-75237293	7:j:75217264-75237293	15	1.000	1.000	junction	24.202
Pancreas	GTF2IP1	gene:ENSG00000277053:s:75187061-75187295	7:i:75186717-75187060	15	0.592	1.000	intron	24.202
Pancreas	GTF2IP1	gene:ENSG00000277053:s:75197948-75198049	7:j:75197039-75197948	15	0.843	1.000	junction	24.202
Pancreas	GTF2IP1	gene:ENSG00000277053:s:75202542-75202613	7:j:75201304-75202542	15	0.921	1.000	junction	24.202
Pancreas	GTF2IP1	gene:ENSG00000277053:t:75207956-75208014	7:j:75208014-75209376	15	0.979	1.000	junction	24.202
Pancreas	GTF2IP20	gene:ENSG00000272645:c:223961232-223962077	1:j:223961232-223962077	13	1.000	0.867	junction	7.429
Pancreas	GTF2IP20	gene:ENSG00000272645:t:223951394-223952291	1:i:223952292-223952384	14	0.523	0.933	intron	7.429
Pancreas	GTF2IP4	gene:ENSG00000233369:c:73175525-73176857	7:j:73175525-73176857	15	1.000	1.000	junction	21.059
Pancreas	GTF2IP4	gene:ENSG00000233369:c:73176922-73179087	7:j:73176922-73179087	15	1.000	1.000	junction	21.059
Pancreas	GTF2IP4	gene:ENSG00000233369:c:73179270-73180539	7:j:73179270-73180539	15	1.000	1.000	junction	21.059
Pancreas	GTF2IP4	gene:ENSG00000233369:c:73180597-73182077	7:j:73180597-73182077	15	1.000	1.000	junction	21.059
Pancreas	GTF2IP4	gene:ENSG00000233369:c:73191554-73192497	7:j:73191554-73192497	15	1.000	1.000	junction	21.059
Pancreas	GTF2IP4	gene:ENSG00000233369:c:73193025-73194626	7:j:73193025-73194626	15	1.000	1.000	junction	21.059
Pancreas	GTF2IP4	gene:ENSG00000233369:c:73194727-73195636	7:j:73194727-73195636	15	1.000	1.000	junction	21.059
Pancreas	GTF2IP4	gene:ENSG00000233369:c:73195701-73195879	7:j:73195701-73195879	15	1.000	1.000	junction	21.059
Pancreas	GTF2IP4	gene:ENSG00000233369:c:73196062-73197964	7:j:73196062-73197964	14	1.000	0.933	junction	21.059
Pancreas	GTF2IP4	gene:ENSG00000233369:c:73198019-73198693	7:j:73198019-73198693	15	1.000	1.000	junction	21.059
Pancreas	GTF2IP4	gene:ENSG00000233369:c:73198773-73199696	7:j:73198773-73199696	15	1.000	1.000	junction	21.059
Pancreas	GTF2IP4	gene:ENSG00000233369:c:73199779-73200449	7:j:73199779-73200449	15	1.000	1.000	junction	21.059
Pancreas	GTF2IP4	gene:ENSG00000233369:s:73182077-73182148	7:j:73182148-73183115	15	0.976	1.000	junction	21.059
Pancreas	GTF2IP4	gene:ENSG00000233369:s:73192497-73192555	7:j:73192555-73192951	15	0.697	1.000	junction	21.059
Pancreas	GTF2IP4	gene:ENSG00000233369:s:73202112-73202140	7:i:73202141-73203422	15	0.659	1.000	intron	21.059
Pancreas	GTF2IP4	gene:ENSG00000233369:s:73203423-73203464	7:j:73203464-73204563	15	0.648	1.000	junction	21.059
Pancreas	GTF2IP4	gene:ENSG00000233369:s:73204563-73204604	7:j:73204604-73205383	15	0.775	1.000	junction	21.059
Pancreas	GTF2IP4	gene:ENSG00000233369:s:73205383-73205458	7:i:73205459-73206151	15	0.709	1.000	intron	21.059
Pancreas	GTF2IP4	gene:ENSG00000233369:t:73191371-73191554	7:j:73190137-73191371	15	0.781	1.000	junction	21.059
Pancreas	GTF2IRD1	gene:ENSG00000006704:c:74591017-74595014	7:j:74591017-74595014	15	1.000	1.000	junction	3.645
Pancreas	GTF2IRD1	gene:ENSG00000006704:s:74600960-74601180	7:j:74601180-74602365	14	0.501	0.933	junction	3.645
Pancreas	GTF2IRD2	gene:ENSG00000196275:t:74836280-74836383	7:j:74836383-74851367	13	0.804	0.867	junction	11.634
Pancreas	GTF2IRD2B	gene:ENSG00000174428:c:75109063-75112397	7:j:75109063-75112397	15	1.000	1.000	junction	14.013
Pancreas	GTF2IRD2B	gene:ENSG00000174428:c:75141186-75142482	7:j:75141186-75142482	13	1.000	0.867	junction	14.013
Pancreas	GTF2IRD2B	gene:ENSG00000174428:s:75142482-75142665	7:j:75142665-75143950	14	0.857	0.933	junction	14.013
Pancreas	GTF2IRD2B	gene:ENSG00000174428:t:75125657-75125970	7:i:75123878-75125656	13	0.796	0.867	intron	14.013
Pancreas	GTF2IRD2P1	gene:ENSG00000214544:c:73251456-73253528	7:j:73251456-73253528	14	1.000	0.933	junction	0.050
Pancreas	GTF2IRD2P1	gene:ENSG00000214544:c:73253605-73255699	7:j:73253605-73255699	14	1.000	0.933	junction	0.050
Pancreas	GTF2IRD2P1	gene:ENSG00000214544:c:73257539-73259321	7:j:73257539-73259321	15	1.000	1.000	junction	0.050
Pancreas	GTF2IRD2P1	gene:ENSG00000214544:c:73259398-73266112	7:j:73259398-73266112	15	1.000	1.000	junction	0.050
Pancreas	GTF2IRD2P1	gene:ENSG00000214544:c:73266155-73266527	7:j:73266155-73266527	14	1.000	0.933	junction	0.050
Pancreas	GTF2IRD2P1	gene:ENSG00000214544:s:73257483-73257539	7:j:73255764-73257483	14	0.743	0.933	junction	0.050
Pancreas	GTF3A	gene:ENSG00000122034:c:27435192-27435433	13:j:27435192-27435433	15	1.000	1.000	junction	39.916
Pancreas	GTF3A	gene:ENSG00000122034:s:27424544-27425165	13:j:27424938-27427092	15	0.966	1.000	junction	39.916
Pancreas	GTF3A	gene:ENSG00000122034:s:27427092-27427192	13:j:27427192-27429870	15	0.881	1.000	junction	39.916
Pancreas	GTF3A	gene:ENSG00000122034:s:27429870-27429966	13:j:27429966-27430533	15	0.708	1.000	junction	39.916
Pancreas	GTF3A	gene:ENSG00000122034:s:27430533-27430621	13:j:27430621-27432731	15	0.796	1.000	junction	39.916
Pancreas	GTF3A	gene:ENSG00000122034:s:27434139-27434219	13:j:27434219-27434805	15	0.719	1.000	junction	39.916
Pancreas	GTF3A	gene:ENSG00000122034:t:27427092-27427192	13:j:27424938-27427092	15	0.952	1.000	junction	39.916
Pancreas	GTF3A	gene:ENSG00000122034:t:27429870-27429966	13:j:27427192-27429870	15	0.882	1.000	junction	39.916
Pancreas	GTF3A	gene:ENSG00000122034:t:27434139-27434219	13:j:27432804-27434139	15	0.724	1.000	junction	39.916
Pancreas	GTF3C1	gene:ENSG00000077235:c:27461562-27462294	16:j:27461562-27462294	15	1.000	1.000	junction	20.851
Pancreas	GTF3C1	gene:ENSG00000077235:c:27469550-27470108	16:j:27469550-27470108	15	1.000	1.000	junction	20.851
Pancreas	GTF3C1	gene:ENSG00000077235:c:27483125-27484211	16:j:27483125-27484211	15	1.000	1.000	junction	20.851
Pancreas	GTF3C1	gene:ENSG00000077235:c:27488635-27489043	16:j:27488635-27489043	15	1.000	1.000	junction	20.851
Pancreas	GTF3C1	gene:ENSG00000077235:c:27489178-27489602	16:j:27489178-27489602	15	1.000	1.000	junction	20.851
Pancreas	GTF3C1	gene:ENSG00000077235:c:27489743-27492338	16:j:27489743-27492338	15	1.000	1.000	junction	20.851
Pancreas	GTF3C1	gene:ENSG00000077235:c:27492515-27492617	16:j:27492515-27492617	13	1.000	0.867	junction	20.851
Pancreas	GTF3C1	gene:ENSG00000077235:c:27492713-27493199	16:j:27492713-27493199	15	1.000	1.000	junction	20.851
Pancreas	GTF3C1	gene:ENSG00000077235:c:27493296-27494763	16:j:27493296-27494763	13	1.000	0.867	junction	20.851
Pancreas	GTF3C1	gene:ENSG00000077235:c:27494908-27495211	16:j:27494908-27495211	15	1.000	1.000	junction	20.851
Pancreas	GTF3C1	gene:ENSG00000077235:c:27497821-27498630	16:j:27497821-27498630	13	1.000	0.867	junction	20.851
Pancreas	GTF3C1	gene:ENSG00000077235:c:27498733-27501191	16:j:27498733-27501191	13	1.000	0.867	junction	20.851
Pancreas	GTF3C1	gene:ENSG00000077235:c:27501344-27502859	16:j:27501344-27502859	15	1.000	1.000	junction	20.851
Pancreas	GTF3C1	gene:ENSG00000077235:c:27502995-27505899	16:j:27502995-27505899	14	1.000	0.933	junction	20.851
Pancreas	GTF3C1	gene:ENSG00000077235:c:27506116-27506847	16:j:27506116-27506847	13	1.000	0.867	junction	20.851
Pancreas	GTF3C1	gene:ENSG00000077235:c:27507156-27508540	16:j:27507156-27508540	14	1.000	0.933	junction	20.851
Pancreas	GTF3C1	gene:ENSG00000077235:c:27508655-27511749	16:j:27508655-27511749	15	1.000	1.000	junction	20.851
Pancreas	GTF3C1	gene:ENSG00000077235:c:27511901-27528598	16:j:27511901-27528598	13	1.000	0.867	junction	20.851
Pancreas	GTF3C1	gene:ENSG00000077235:c:27528721-27533291	16:j:27528721-27533291	14	1.000	0.933	junction	20.851
Pancreas	GTF3C1	gene:ENSG00000077235:c:27533387-27537784	16:j:27533387-27537784	14	1.000	0.933	junction	20.851
Pancreas	GTF3C1	gene:ENSG00000077235:s:27469291-27469550	16:j:27465540-27469291	15	0.940	1.000	junction	20.851
Pancreas	GTF3C1	gene:ENSG00000077235:s:27476451-27476544	16:j:27471920-27476451	15	0.985	1.000	junction	20.851
Pancreas	GTF3C1	gene:ENSG00000077235:s:27478469-27478594	16:j:27476544-27478469	15	0.855	1.000	junction	20.851
Pancreas	GTF3C1	gene:ENSG00000077235:s:27480716-27481191	16:j:27478531-27481079	15	0.795	1.000	junction	20.851
Pancreas	GTF3C1	gene:ENSG00000077235:s:27485997-27486154	16:j:27484353-27485997	15	0.772	1.000	junction	20.851
Pancreas	GTF3C1	gene:ENSG00000077235:s:27488554-27488635	16:j:27488415-27488554	15	0.950	1.000	junction	20.851
Pancreas	GTF3C1	gene:ENSG00000077235:t:27480716-27481191	16:j:27481191-27483044	15	0.776	1.000	junction	20.851
Pancreas	GTF3C1	gene:ENSG00000077235:t:27485997-27486154	16:j:27486154-27488227	15	0.954	1.000	junction	20.851
Pancreas	GTF3C2	gene:ENSG00000115207:c:27327284-27328037	2:j:27327284-27328037	15	1.000	1.000	junction	16.813
Pancreas	GTF3C2	gene:ENSG00000115207:c:27329282-27329379	2:j:27329282-27329379	15	1.000	1.000	junction	16.813
Pancreas	GTF3C2	gene:ENSG00000115207:c:27329523-27333655	2:j:27329523-27333655	14	1.000	0.933	junction	16.813
Pancreas	GTF3C2	gene:ENSG00000115207:c:27333784-27333974	2:j:27333784-27333974	15	1.000	1.000	junction	16.813
Pancreas	GTF3C2	gene:ENSG00000115207:c:27335706-27335917	2:j:27335706-27335917	15	1.000	1.000	junction	16.813
Pancreas	GTF3C2	gene:ENSG00000115207:c:27336028-27336198	2:j:27336028-27336198	15	1.000	1.000	junction	16.813
Pancreas	GTF3C2	gene:ENSG00000115207:c:27337558-27337926	2:j:27337558-27337926	15	1.000	1.000	junction	16.813
Pancreas	GTF3C2	gene:ENSG00000115207:c:27338020-27341948	2:j:27338020-27341948	15	1.000	1.000	junction	16.813
Pancreas	GTF3C2	gene:ENSG00000115207:c:27342233-27342826	2:j:27342233-27342826	14	1.000	0.933	junction	16.813
Pancreas	GTF3C2	gene:ENSG00000115207:s:27327177-27327284	2:j:27326893-27327177	15	0.926	1.000	junction	16.813
Pancreas	GTF3C2	gene:ENSG00000115207:s:27328321-27328596	2:i:27328190-27328320	15	0.561	1.000	intron	16.813
Pancreas	GTF3C2	gene:ENSG00000115207:t:27325849-27326218	2:i:27326219-27326292	15	0.974	1.000	intron	16.813
Pancreas	GTF3C3	gene:ENSG00000119041:c:196764685-196766565	2:j:196764685-196766565	15	1.000	1.000	junction	7.742
Pancreas	GTF3C3	gene:ENSG00000119041:c:196770039-196771748	2:j:196770039-196771748	15	1.000	1.000	junction	7.742
Pancreas	GTF3C3	gene:ENSG00000119041:c:196771938-196772916	2:j:196771938-196772916	14	1.000	0.933	junction	7.742
Pancreas	GTF3C3	gene:ENSG00000119041:c:196775251-196776010	2:j:196775251-196776010	13	1.000	0.867	junction	7.742
Pancreas	GTF3C3	gene:ENSG00000119041:c:196776111-196776427	2:j:196776111-196776427	15	1.000	1.000	junction	7.742
Pancreas	GTF3C3	gene:ENSG00000119041:c:196779067-196780559	2:j:196779067-196780559	14	1.000	0.933	junction	7.742
Pancreas	GTF3C3	gene:ENSG00000119041:c:196790070-196791337	2:j:196790070-196791337	13	1.000	0.867	junction	7.742
Pancreas	GTF3C3	gene:ENSG00000119041:s:196769915-196770039	2:j:196766717-196769915	14	0.849	0.933	junction	7.742
Pancreas	GTF3C3	gene:ENSG00000119041:t:196772916-196773153	2:j:196773153-196775116	15	0.950	1.000	junction	7.742
Pancreas	GTF3C5	gene:ENSG00000148308:c:133053942-133054408	9:j:133053942-133054408	15	1.000	1.000	junction	21.031
Pancreas	GTF3C5	gene:ENSG00000148308:c:133056908-133057814	9:j:133056908-133057814	15	1.000	1.000	junction	21.031
Pancreas	GTF3C5	gene:ENSG00000148308:s:133031004-133031164	9:j:133031164-133042087	15	0.896	1.000	junction	21.031
Pancreas	GTF3C5	gene:ENSG00000148308:s:133054712-133054809	9:j:133054809-133056012	15	0.550	1.000	junction	21.031
Pancreas	GTF3C5	gene:ENSG00000148308:s:133055859-133056094	9:j:133056094-133056766	15	0.610	1.000	junction	21.031
Pancreas	GTF3C5	gene:ENSG00000148308:t:133042087-133042306	9:j:133031164-133042087	15	0.943	1.000	junction	21.031
Pancreas	GTF3C5	gene:ENSG00000148308:t:133043728-133044407	9:j:133042306-133043728	15	0.954	1.000	junction	21.031
Pancreas	GTF3C5	gene:ENSG00000148308:t:133050783-133050978	9:j:133043926-133050783	15	0.899	1.000	junction	21.031
Pancreas	GTF3C6	gene:ENSG00000155115:c:110959252-110960414	6:j:110959252-110960414	15	1.000	1.000	junction	13.098
Pancreas	GTF3C6	gene:ENSG00000155115:c:110960477-110960572	6:j:110960477-110960572	15	1.000	1.000	junction	13.098
Pancreas	GTF3C6	gene:ENSG00000155115:c:110960616-110962392	6:j:110960616-110962392	15	1.000	1.000	junction	13.098
Pancreas	GTF3C6	gene:ENSG00000155115:c:110962505-110967510	6:j:110962505-110967510	15	1.000	1.000	junction	13.098
Pancreas	GTF3C6	gene:ENSG00000155115:t:110959172-110959252	6:j:110958826-110959172	15	0.965	1.000	junction	13.098
Pancreas	GTPBP1	gene:ENSG00000100226:c:38724411-38726006	22:j:38724411-38726006	15	1.000	1.000	junction	11.677
Pancreas	GTPBP1	gene:ENSG00000100226:c:38726150-38726258	22:j:38726150-38726258	15	1.000	1.000	junction	11.677
Pancreas	GTPBP1	gene:ENSG00000100226:c:38728161-38729462	22:j:38728161-38729462	15	1.000	1.000	junction	11.677
Pancreas	GTPBP1	gene:ENSG00000100226:c:38729662-38730612	22:j:38729662-38730612	15	1.000	1.000	junction	11.677
Pancreas	GTPBP1	gene:ENSG00000100226:s:38716652-38717360	22:j:38717000-38721742	15	0.865	1.000	junction	11.677
Pancreas	GTPBP1	gene:ENSG00000100226:s:38721742-38721865	22:j:38721865-38724297	15	0.701	1.000	junction	11.677
Pancreas	GTPBP1	gene:ENSG00000100226:s:38726258-38726440	22:j:38726440-38727213	15	0.956	1.000	junction	11.677
Pancreas	GTPBP1	gene:ENSG00000100226:s:38734324-38734397	22:i:38734398-38735173	15	0.923	1.000	intron	11.677
Pancreas	GTPBP1	gene:ENSG00000100226:t:38727983-38728161	22:j:38727348-38727983	15	0.948	1.000	junction	11.677
Pancreas	GTPBP1	gene:ENSG00000100226:t:38736029-38736380	22:i:38735498-38736028	15	0.975	1.000	intron	11.677
Pancreas	GTPBP1	gene:ENSG00000100226:t:38737951-38738299	22:i:38736380-38737950	15	0.680	1.000	intron	11.677
Pancreas	GTPBP10	gene:ENSG00000105793:c:90378211-90382956	7:j:90378211-90382956	13	1.000	0.867	junction	3.424
Pancreas	GTPBP2	gene:ENSG00000172432:c:43623795-43623933	6:j:43623795-43623933	15	1.000	1.000	junction	24.384
Pancreas	GTPBP2	gene:ENSG00000172432:c:43624068-43624510	6:j:43624068-43624510	15	1.000	1.000	junction	24.384
Pancreas	GTPBP2	gene:ENSG00000172432:c:43625560-43625756	6:j:43625560-43625756	15	1.000	1.000	junction	24.384
Pancreas	GTPBP2	gene:ENSG00000172432:c:43626410-43626922	6:j:43626410-43626922	15	1.000	1.000	junction	24.384
Pancreas	GTPBP2	gene:ENSG00000172432:s:43621722-43621790	6:i:43621517-43621721	15	0.983	1.000	intron	24.384
Pancreas	GTPBP2	gene:ENSG00000172432:s:43622003-43622167	6:j:43621790-43622003	15	0.984	1.000	junction	24.384
Pancreas	GTPBP2	gene:ENSG00000172432:s:43622628-43622804	6:j:43622167-43622633	15	0.511	1.000	junction	24.384
Pancreas	GTPBP2	gene:ENSG00000172432:s:43623737-43623795	6:j:43622804-43623737	15	0.978	1.000	junction	24.384
Pancreas	GTPBP2	gene:ENSG00000172432:s:43625363-43625560	6:i:43625063-43625362	15	0.685	1.000	intron	24.384
Pancreas	GTPBP2	gene:ENSG00000172432:t:43622628-43622804	6:i:43622805-43622950	15	0.523	1.000	intron	24.384
Pancreas	GTPBP3	gene:ENSG00000130299:s:17339389-17339599	19:i:17339600-17340945	14	0.522	0.933	intron	10.718
Pancreas	GTPBP4	gene:ENSG00000107937:c:1000868-1000948	10:j:1000868-1000948	15	1.000	1.000	junction	7.675
Pancreas	GTPBP4	gene:ENSG00000107937:c:1001013-1005818	10:j:1001013-1005818	15	1.000	1.000	junction	7.675
Pancreas	GTPBP4	gene:ENSG00000107937:c:1005907-1007018	10:j:1005907-1007018	15	1.000	1.000	junction	7.675
Pancreas	GTPBP4	gene:ENSG00000107937:c:1009035-1009529	10:j:1009035-1009529	15	1.000	1.000	junction	7.675
Pancreas	GTPBP4	gene:ENSG00000107937:c:1009580-1010420	10:j:1009580-1010420	14	1.000	0.933	junction	7.675
Pancreas	GTPBP4	gene:ENSG00000107937:c:1012662-1014247	10:j:1012662-1014247	15	1.000	1.000	junction	7.675
Pancreas	GTPBP4	gene:ENSG00000107937:c:1014312-1015753	10:j:1014312-1015753	15	1.000	1.000	junction	7.675
Pancreas	GTPBP4	gene:ENSG00000107937:c:1015896-1017075	10:j:1015896-1017075	15	1.000	1.000	junction	7.675
Pancreas	GTPBP4	gene:ENSG00000107937:c:996242-997208	10:j:996242-997208	14	1.000	0.933	junction	7.675
Pancreas	GTPBP4	gene:ENSG00000107937:c:997308-999003	10:j:997308-999003	15	1.000	1.000	junction	7.675
Pancreas	GTPBP4	gene:ENSG00000107937:c:999095-1000677	10:j:999095-1000677	14	1.000	0.933	junction	7.675
Pancreas	GTPBP4	gene:ENSG00000107937:s:1007018-1007320	10:j:1007128-1008958	15	0.752	1.000	junction	7.675
Pancreas	GTPBP4	gene:ENSG00000107937:s:1010420-1010844	10:j:1010520-1012465	15	0.885	1.000	junction	7.675
Pancreas	GTPBP4	gene:ENSG00000107937:t:1012400-1012662	10:j:1010520-1012465	15	0.724	1.000	junction	7.675
Pancreas	GTPBP4	gene:ENSG00000107937:t:996106-996242	10:j:996032-996106	13	0.954	0.867	junction	7.675
Pancreas	GTPBP6	gene:ENSG00000178605:c:314217-314890	X:j:314217-314890	15	1.000	1.000	junction	22.520
Pancreas	GTPBP6	gene:ENSG00000178605:s:306864-307512	X:j:305197-307360	15	0.861	1.000	junction	22.520
Pancreas	GTPBP6	gene:ENSG00000178605:s:307732-307880	X:j:307512-307732	15	0.968	1.000	junction	22.520
Pancreas	GTPBP6	gene:ENSG00000178605:s:311419-312463	X:j:307880-311419	15	0.818	1.000	junction	22.520
Pancreas	GTPBP6	gene:ENSG00000178605:s:314150-314217	X:j:312924-314150	15	0.816	1.000	junction	22.520
Pancreas	GTPBP6	gene:ENSG00000178605:s:316914-317086	X:j:315299-316914	15	0.568	1.000	junction	22.520
Pancreas	GTPBP6	gene:ENSG00000178605:t:314890-315020	X:j:315020-315229	15	0.982	1.000	junction	22.520
Pancreas	GTPBP6	gene:ENSG00000178605:t:315229-315736	X:j:315299-316914	15	0.701	1.000	junction	22.520
Pancreas	GTPBP6	gene:ENSG00000178605:t:316914-317086	X:j:317051-318439	15	0.968	1.000	junction	22.520
Pancreas	GUCA1C	gene:ENSG00000138472:c:108916214-108920436	3:j:108916214-108920436	15	1.000	1.000	junction	14.549
Pancreas	GUCA1C	gene:ENSG00000138472:c:108920585-108953559	3:j:108920585-108953559	14	1.000	0.933	junction	14.549
Pancreas	GUCD1	gene:ENSG00000138867:s:24546914-24547390	22:j:24544083-24546914	15	0.696	1.000	junction	17.038
Pancreas	GUCD1	gene:ENSG00000138867:t:24542398-24543100	22:j:24543097-24543842	15	0.847	1.000	junction	17.038
Pancreas	GUK1	gene:ENSG00000143774:s:228141626-228141833	1:i:228141834-228144327	15	0.737	1.000	intron	90.107
Pancreas	GUK1	gene:ENSG00000143774:s:228144897-228145762	1:j:228145624-228146026	15	0.717	1.000	junction	90.107
Pancreas	GUK1	gene:ENSG00000143774:s:228145883-228146235	1:j:228146067-228146842	15	0.520	1.000	junction	90.107
Pancreas	GUK1	gene:ENSG00000143774:s:228146826-228146952	1:j:228146938-228147406	15	0.771	1.000	junction	90.107
Pancreas	GUK1	gene:ENSG00000143774:s:228147466-228147559	1:j:228147544-228147615	15	0.621	1.000	junction	90.107
Pancreas	GUK1	gene:ENSG00000143774:s:228147615-228147710	1:j:228147699-228148371	15	0.711	1.000	junction	90.107
Pancreas	GUK1	gene:ENSG00000143774:t:228148371-228148539	1:j:228147699-228148371	15	0.994	1.000	junction	90.107
Pancreas	GUK1	gene:ENSG00000143774:t:228148665-228148984	1:j:228148456-228148665	15	0.944	1.000	junction	90.107
Pancreas	GUSB	gene:ENSG00000169919:s:65964146-65964458	7:j:65961063-65964323	15	0.938	1.000	junction	19.071
Pancreas	GUSB	gene:ENSG00000169919:s:65967731-65967908	7:j:65964458-65967731	15	0.933	1.000	junction	19.071
Pancreas	GUSB	gene:ENSG00000169919:s:65974294-65974401	7:j:65970366-65974295	15	0.866	1.000	junction	19.071
Pancreas	GUSB	gene:ENSG00000169919:s:65974503-65974847	7:j:65974441-65974526	15	0.877	1.000	junction	19.071
Pancreas	GUSB	gene:ENSG00000169919:s:65980224-65980411	7:j:65979911-65980224	15	0.726	1.000	junction	19.071
Pancreas	GUSB	gene:ENSG00000169919:t:65967731-65967908	7:j:65967907-65970282	15	0.848	1.000	junction	19.071
Pancreas	GUSB	gene:ENSG00000169919:t:65974503-65974847	7:j:65974704-65974919	14	0.576	0.933	junction	19.071
Pancreas	GUSB	gene:ENSG00000169919:t:65975852-65976202	7:j:65976202-65979399	15	0.761	1.000	junction	19.071
Pancreas	GUSB	gene:ENSG00000169919:t:65979386-65979541	7:j:65979541-65979727	15	0.793	1.000	junction	19.071
Pancreas	GUSBP2	gene:ENSG00000241549:s:26889010-26889198	6:j:26885443-26889010	13	0.940	0.867	junction	1.558
Pancreas	GVQW3	gene:ENSG00000179240:s:76381805-76382293	11:i:76382294-76382784	13	0.895	0.867	intron	3.120
Pancreas	GYG1	gene:ENSG00000163754:c:148994277-148996302	3:j:148994277-148996302	15	1.000	1.000	junction	15.041
Pancreas	GYG1	gene:ENSG00000163754:s:148996831-148996904	3:j:148996904-149009276	15	0.938	1.000	junction	15.041
Pancreas	GYG1	gene:ENSG00000163754:s:149008881-149009402	3:j:149009402-149024053	15	0.885	1.000	junction	15.041
Pancreas	GYG1	gene:ENSG00000163754:s:149024053-149024272	3:j:149024272-149026760	15	0.962	1.000	junction	15.041
Pancreas	GYG1	gene:ENSG00000163754:t:148994142-148994277	3:j:148991647-148994142	13	0.893	0.867	junction	15.041
Pancreas	GYG1	gene:ENSG00000163754:t:149008881-149009402	3:j:148996904-149009276	15	0.950	1.000	junction	15.041
Pancreas	GYG1	gene:ENSG00000163754:t:149026760-149027668	3:j:149024272-149026760	15	0.919	1.000	junction	15.041
Pancreas	GYPC	gene:ENSG00000136732:c:126693947-126695946	2:j:126693947-126695946	15	1.000	1.000	junction	10.145
Pancreas	GYPC	gene:ENSG00000136732:s:126655933-126656312	2:j:126656312-126690255	15	0.862	1.000	junction	10.145
Pancreas	GYPC	gene:ENSG00000136732:t:126690255-126690311	2:j:126656312-126690255	15	0.900	1.000	junction	10.145
Pancreas	GYPC	gene:ENSG00000136732:t:126693864-126693947	2:j:126690311-126693864	15	0.855	1.000	junction	10.145
Pancreas	GYS1	gene:ENSG00000104812:c:48969855-48970546	19:j:48969855-48970546	13	1.000	0.867	junction	6.446
Pancreas	GYS1	gene:ENSG00000104812:c:48971023-48974213	19:j:48971023-48974213	14	1.000	0.933	junction	6.446
Pancreas	GYS1	gene:ENSG00000104812:c:48974339-48974620	19:j:48974339-48974620	14	1.000	0.933	junction	6.446
Pancreas	GYS1	gene:ENSG00000104812:c:48974733-48977924	19:j:48974733-48977924	13	1.000	0.867	junction	6.446
Pancreas	GYS1	gene:ENSG00000104812:c:48981636-48982255	19:j:48981636-48982255	14	1.000	0.933	junction	6.446
Pancreas	GYS1	gene:ENSG00000104812:s:48981431-48981636	19:j:48978157-48981530	14	0.767	0.933	junction	6.446
Pancreas	GYS1	gene:ENSG00000104812:s:48985461-48985605	19:j:48982837-48985461	14	0.839	0.933	junction	6.446
Pancreas	GYS1	gene:ENSG00000104812:t:48982255-48982375	19:j:48982375-48982720	13	0.882	0.867	junction	6.446
Pancreas	H19	gene:ENSG00000130600:s:1996079-1996280	11:j:1995998-1996079	15	0.581	1.000	junction	53.219
Pancreas	H19	gene:ENSG00000130600:t:1995176-1995794	11:j:1995794-1995876	15	0.514	1.000	junction	53.219
Pancreas	H19	gene:ENSG00000130600:t:1996281-1996467	11:j:1996421-1996518	15	0.975	1.000	junction	53.219
Pancreas	H1FX-AS1	gene:ENSG00000206417:s:129315392-129315638	3:i:129315639-129315805	15	0.992	1.000	intron	1.535
Pancreas	H1FX-AS1	gene:ENSG00000206417:s:129315806-129315903	3:i:129315904-129317153	15	0.980	1.000	intron	1.535
Pancreas	H2AFV	gene:ENSG00000105968:s:44834925-44835658	7:j:44834562-44835529	15	0.972	1.000	junction	25.026
Pancreas	H2AFV	gene:ENSG00000105968:s:44840899-44841012	7:j:44835658-44840899	15	0.960	1.000	junction	25.026
Pancreas	H2AFV	gene:ENSG00000105968:s:44843277-44843354	7:j:44841012-44843277	15	0.949	1.000	junction	25.026
Pancreas	H2AFV	gene:ENSG00000105968:s:44847969-44848083	7:j:44843354-44847969	15	0.842	1.000	junction	25.026
Pancreas	H2AFV	gene:ENSG00000105968:t:44826791-44830163	7:i:44830164-44834227	14	0.910	0.933	intron	25.026
Pancreas	H2AFV	gene:ENSG00000105968:t:44834228-44834562	7:j:44834562-44835529	15	0.957	1.000	junction	25.026
Pancreas	H2AFV	gene:ENSG00000105968:t:44834925-44835658	7:j:44835658-44840899	15	0.959	1.000	junction	25.026
Pancreas	H2AFV	gene:ENSG00000105968:t:44840899-44841012	7:j:44841012-44843277	15	0.907	1.000	junction	25.026
Pancreas	H2AFX	gene:ENSG00000188486:s:119094460-119095467	11:i:119094262-119094459	15	0.823	1.000	intron	4.342
Pancreas	H2AFY	gene:ENSG00000113648:c:135369603-135370036	5:j:135369603-135370036	15	1.000	1.000	junction	17.934
Pancreas	H2AFY	gene:ENSG00000113648:s:135343159-135343434	5:j:135335141-135343260	15	0.845	1.000	junction	17.934
Pancreas	H2AFY	gene:ENSG00000113648:s:135345690-135347606	5:j:135343434-135345968	15	0.649	1.000	junction	17.934
Pancreas	H2AFY	gene:ENSG00000113648:s:135360416-135362901	5:j:135353045-135360497	15	0.534	1.000	junction	17.934
Pancreas	H2AFY	gene:ENSG00000113648:s:135388917-135389296	5:j:135370142-135388922	15	0.973	1.000	junction	17.934
Pancreas	H2AFY	gene:ENSG00000113648:t:135352946-135353045	5:j:135353045-135360497	15	0.644	1.000	junction	17.934
Pancreas	H2AFY	gene:ENSG00000113648:t:135388917-135389296	5:j:135389126-135399062	14	0.944	0.933	junction	17.934
Pancreas	H2AFY2	gene:ENSG00000099284:c:70109207-70111518	10:j:70109207-70111518	13	1.000	0.867	junction	2.437
Pancreas	H2AFZ	gene:ENSG00000164032:s:99948778-99948940	4:j:99948523-99948811	15	0.680	1.000	junction	26.241
Pancreas	H2AFZ	gene:ENSG00000164032:s:99949030-99949386	4:j:99948940-99949273	15	0.692	1.000	junction	26.241
Pancreas	H2AFZ	gene:ENSG00000164032:s:99949663-99949740	4:j:99949386-99949663	15	0.621	1.000	junction	26.241
Pancreas	H2AFZ	gene:ENSG00000164032:s:99950168-99950388	4:j:99949740-99950168	15	0.691	1.000	junction	26.241
Pancreas	H3F3A	gene:ENSG00000163041:s:226063977-226064479	1:j:226064479-226065656	15	0.881	1.000	junction	127.959
Pancreas	H3F3A	gene:ENSG00000163041:s:226065656-226067269	1:j:226065809-226071351	15	0.945	1.000	junction	127.959
Pancreas	H3F3A	gene:ENSG00000163041:t:226063977-226064479	1:j:226062811-226064329	15	0.873	1.000	junction	127.959
Pancreas	H3F3B	gene:ENSG00000132475:s:75779647-75779829	17:j:75779184-75779657	15	0.817	1.000	junction	171.469
Pancreas	H3F3B	gene:ENSG00000132475:t:75776434-75778723	17:j:75778723-75778810	15	0.531	1.000	junction	171.469
Pancreas	H3F3B	gene:ENSG00000132475:t:75779047-75779286	17:j:75779184-75779657	15	0.763	1.000	junction	171.469
Pancreas	HAAO	gene:ENSG00000162882:c:42767515-42767595	2:j:42767515-42767595	15	1.000	1.000	junction	14.417
Pancreas	HAAO	gene:ENSG00000162882:c:42783420-42783784	2:j:42783420-42783784	15	1.000	1.000	junction	14.417
Pancreas	HAAO	gene:ENSG00000162882:c:42783867-42788529	2:j:42783867-42788529	15	1.000	1.000	junction	14.417
Pancreas	HAAO	gene:ENSG00000162882:s:42767860-42767928	2:j:42767677-42767860	15	0.507	1.000	junction	14.417
Pancreas	HAAO	gene:ENSG00000162882:s:42770143-42770186	2:j:42769858-42770143	15	0.502	1.000	junction	14.417
Pancreas	HAAO	gene:ENSG00000162882:s:42782787-42783420	2:j:42770582-42783314	15	0.936	1.000	junction	14.417
Pancreas	HAAO	gene:ENSG00000162882:s:42792457-42792593	2:j:42788607-42792457	15	0.946	1.000	junction	14.417
Pancreas	HAAO	gene:ENSG00000162882:t:42767860-42767928	2:j:42767928-42769713	15	0.618	1.000	junction	14.417
Pancreas	HAAO	gene:ENSG00000162882:t:42769711-42769858	2:i:42769859-42769886	15	0.551	1.000	intron	14.417
Pancreas	HAAO	gene:ENSG00000162882:t:42770143-42770186	2:j:42770186-42770493	15	0.520	1.000	junction	14.417
Pancreas	HAAO	gene:ENSG00000162882:t:42788529-42788607	2:j:42788607-42792457	15	0.932	1.000	junction	14.417
Pancreas	HABP2	gene:ENSG00000148702:s:113583216-113583358	10:j:113583358-113584148	14	0.731	0.933	junction	4.027
Pancreas	HABP2	gene:ENSG00000148702:s:113585793-113585938	10:j:113585938-113588205	13	0.913	0.867	junction	4.027
Pancreas	HABP4	gene:ENSG00000130956:t:96483025-96484659	9:j:96471094-96484462	15	0.932	1.000	junction	2.049
Pancreas	HACD3	gene:ENSG00000074696:c:65562884-65564215	15:j:65562884-65564215	14	1.000	0.933	junction	7.891
Pancreas	HACD3	gene:ENSG00000074696:c:65571654-65572235	15:j:65571654-65572235	14	1.000	0.933	junction	7.891
Pancreas	HACD3	gene:ENSG00000074696:s:65564215-65566967	15:j:65564342-65570091	14	0.883	0.933	junction	7.891
Pancreas	HACD3	gene:ENSG00000074696:s:65570091-65570203	15:j:65570203-65571548	15	0.774	1.000	junction	7.891
Pancreas	HACL1	gene:ENSG00000131373:c:15563544-15564551	3:j:15563544-15564551	15	1.000	1.000	junction	5.637
Pancreas	HACL1	gene:ENSG00000131373:c:15564658-15567844	3:j:15564658-15567844	15	1.000	1.000	junction	5.637
Pancreas	HACL1	gene:ENSG00000131373:c:15568002-15568432	3:j:15568002-15568432	15	1.000	1.000	junction	5.637
Pancreas	HACL1	gene:ENSG00000131373:c:15571769-15573159	3:j:15571769-15573159	14	1.000	0.933	junction	5.637
Pancreas	HACL1	gene:ENSG00000131373:s:15563358-15563544	3:j:15560897-15563358	15	0.579	1.000	junction	5.637
Pancreas	HACL1	gene:ENSG00000131373:s:15579900-15580045	3:j:15575082-15579910	14	0.950	0.933	junction	5.637
Pancreas	HACL1	gene:ENSG00000131373:s:15586525-15586602	3:j:15585342-15586525	13	0.874	0.867	junction	5.637
Pancreas	HACL1	gene:ENSG00000131373:t:15560704-15560897	3:j:15560897-15563358	15	0.958	1.000	junction	5.637
Pancreas	HACL1	gene:ENSG00000131373:t:15568432-15568586	3:j:15568586-15571668	15	0.851	1.000	junction	5.637
Pancreas	HACL1	gene:ENSG00000131373:t:15573159-15573242	3:j:15573242-15574977	14	0.966	0.933	junction	5.637
Pancreas	HACL1	gene:ENSG00000131373:t:15585248-15585342	3:j:15585342-15586525	13	0.925	0.867	junction	5.637
Pancreas	HADH	gene:ENSG00000138796:c:108009887-108014431	4:j:108009887-108014431	15	1.000	1.000	junction	14.098
Pancreas	HADH	gene:ENSG00000138796:c:108033292-108034239	4:j:108033292-108034239	15	1.000	1.000	junction	14.098
Pancreas	HADH	gene:ENSG00000138796:s:107989714-107990064	4:j:107990064-108009759	15	0.950	1.000	junction	14.098
Pancreas	HADH	gene:ENSG00000138796:s:108014431-108014588	4:j:108014588-108019540	15	0.990	1.000	junction	14.098
Pancreas	HADH	gene:ENSG00000138796:s:108023474-108023563	4:j:108023563-108027688	15	0.779	1.000	junction	14.098
Pancreas	HADH	gene:ENSG00000138796:s:108027512-108027760	4:j:108027760-108033176	15	0.968	1.000	junction	14.098
Pancreas	HADH	gene:ENSG00000138796:t:108009759-108009887	4:j:107990064-108009759	15	0.956	1.000	junction	14.098
Pancreas	HADH	gene:ENSG00000138796:t:108023474-108023563	4:j:108019666-108023474	15	0.988	1.000	junction	14.098
Pancreas	HADH	gene:ENSG00000138796:t:108027512-108027760	4:j:108023563-108027688	15	0.816	1.000	junction	14.098
Pancreas	HADH	gene:ENSG00000138796:t:108033176-108033292	4:j:108027760-108033176	15	0.760	1.000	junction	14.098
Pancreas	HADHA	gene:ENSG00000084754:c:26204196-26209780	2:j:26204196-26209780	15	1.000	1.000	junction	37.428
Pancreas	HADHA	gene:ENSG00000084754:c:26212626-26214443	2:j:26212626-26214443	15	1.000	1.000	junction	37.428
Pancreas	HADHA	gene:ENSG00000084754:c:26215175-26230192	2:j:26215175-26230192	15	1.000	1.000	junction	37.428
Pancreas	HADHA	gene:ENSG00000084754:c:26232279-26234217	2:j:26232279-26234217	15	1.000	1.000	junction	37.428
Pancreas	HADHA	gene:ENSG00000084754:c:26239004-26239102	2:j:26239004-26239102	15	1.000	1.000	junction	37.428
Pancreas	HADHA	gene:ENSG00000084754:s:26191483-26191628	2:j:26191395-26191483	15	0.581	1.000	junction	37.428
Pancreas	HADHA	gene:ENSG00000084754:s:26192310-26192424	2:j:26191628-26192310	15	0.805	1.000	junction	37.428
Pancreas	HADHA	gene:ENSG00000084754:s:26193577-26193772	2:j:26192424-26193577	15	0.870	1.000	junction	37.428
Pancreas	HADHA	gene:ENSG00000084754:s:26194570-26194638	2:j:26193772-26194570	15	0.833	1.000	junction	37.428
Pancreas	HADHA	gene:ENSG00000084754:s:26195092-26195313	2:j:26194638-26195092	15	0.783	1.000	junction	37.428
Pancreas	HADHA	gene:ENSG00000084754:s:26197691-26197777	2:j:26195232-26197691	15	0.900	1.000	junction	37.428
Pancreas	HADHA	gene:ENSG00000084754:s:26204062-26204196	2:j:26201320-26204062	15	0.903	1.000	junction	37.428
Pancreas	HADHA	gene:ENSG00000084754:s:26211937-26212626	2:j:26209889-26212570	15	0.804	1.000	junction	37.428
Pancreas	HADHA	gene:ENSG00000084754:s:26238934-26239004	2:j:26236988-26238934	15	0.976	1.000	junction	37.428
Pancreas	HADHA	gene:ENSG00000084754:t:26209780-26209889	2:j:26209889-26212570	15	0.654	1.000	junction	37.428
Pancreas	HADHA	gene:ENSG00000084754:t:26234217-26234355	2:j:26234355-26236855	15	0.979	1.000	junction	37.428
Pancreas	HADHB	gene:ENSG00000138029:c:26254318-26254430	2:j:26254318-26254430	15	1.000	1.000	junction	28.262
Pancreas	HADHB	gene:ENSG00000138029:c:26273750-26277073	2:j:26273750-26277073	15	1.000	1.000	junction	28.262
Pancreas	HADHB	gene:ENSG00000138029:c:26280115-26282845	2:j:26280115-26282845	15	1.000	1.000	junction	28.262
Pancreas	HADHB	gene:ENSG00000138029:c:26282924-26283004	2:j:26282924-26283004	15	1.000	1.000	junction	28.262
Pancreas	HADHB	gene:ENSG00000138029:c:26283051-26284117	2:j:26283051-26284117	15	1.000	1.000	junction	28.262
Pancreas	HADHB	gene:ENSG00000138029:c:26284204-26284883	2:j:26284204-26284883	15	1.000	1.000	junction	28.262
Pancreas	HADHB	gene:ENSG00000138029:c:26284957-26285407	2:j:26284957-26285407	15	1.000	1.000	junction	28.262
Pancreas	HADHB	gene:ENSG00000138029:s:26254430-26254956	2:j:26254474-26263380	14	0.727	0.933	junction	28.262
Pancreas	HADHB	gene:ENSG00000138029:s:26263380-26263479	2:j:26263479-26269953	15	0.968	1.000	junction	28.262
Pancreas	HADHB	gene:ENSG00000138029:s:26277073-26277160	2:j:26277160-26278614	15	0.976	1.000	junction	28.262
Pancreas	HADHB	gene:ENSG00000138029:s:26285407-26285571	2:j:26285571-26289918	15	0.983	1.000	junction	28.262
Pancreas	HADHB	gene:ENSG00000138029:t:26254247-26254318	2:j:26244990-26254247	15	0.974	1.000	junction	28.262
Pancreas	HADHB	gene:ENSG00000138029:t:26263380-26263479	2:j:26254474-26263380	14	0.599	0.933	junction	28.262
Pancreas	HADHB	gene:ENSG00000138029:t:26273651-26273750	2:j:26269997-26273651	15	0.962	1.000	junction	28.262
Pancreas	HADHB	gene:ENSG00000138029:t:26278614-26278801	2:j:26277160-26278614	15	0.992	1.000	junction	28.262
Pancreas	HADHB	gene:ENSG00000138029:t:26279994-26280115	2:j:26279315-26279994	15	0.976	1.000	junction	28.262
Pancreas	HADHB	gene:ENSG00000138029:t:26289918-26290468	2:j:26285571-26289918	15	0.822	1.000	junction	28.262
Pancreas	HAGH	gene:ENSG00000063854:c:1822364-1822865	16:j:1822364-1822865	15	1.000	1.000	junction	23.936
Pancreas	HAGH	gene:ENSG00000063854:s:1809754-1810887	16:j:1809382-1809754	15	0.961	1.000	junction	23.936
Pancreas	HAGH	gene:ENSG00000063854:s:1816893-1816994	16:j:1809833-1816893	15	0.966	1.000	junction	23.936
Pancreas	HAGH	gene:ENSG00000063854:s:1819835-1820043	16:j:1819223-1819897	15	0.949	1.000	junction	23.936
Pancreas	HAGH	gene:ENSG00000063854:t:1817168-1817271	16:j:1817271-1819115	15	0.752	1.000	junction	23.936
Pancreas	HAGH	gene:ENSG00000063854:t:1819835-1820043	16:j:1820014-1822300	15	0.671	1.000	junction	23.936
Pancreas	HAGHL	gene:ENSG00000103253:s:732604-733159	16:i:733160-733468	15	0.962	1.000	intron	1.779
Pancreas	HAGHL	gene:ENSG00000103253:t:732604-733159	16:i:729734-732604	15	0.964	1.000	intron	1.779
Pancreas	HARS	gene:ENSG00000170445:c:140674328-140674679	5:j:140674328-140674679	15	1.000	1.000	junction	21.632
Pancreas	HARS	gene:ENSG00000170445:c:140674825-140675017	5:j:140674825-140675017	15	1.000	1.000	junction	21.632
Pancreas	HARS	gene:ENSG00000170445:c:140676896-140676989	5:j:140676896-140676989	15	1.000	1.000	junction	21.632
Pancreas	HARS	gene:ENSG00000170445:c:140677116-140677327	5:j:140677116-140677327	15	1.000	1.000	junction	21.632
Pancreas	HARS	gene:ENSG00000170445:c:140677420-140677655	5:j:140677420-140677655	15	1.000	1.000	junction	21.632
Pancreas	HARS	gene:ENSG00000170445:c:140679127-140679788	5:j:140679127-140679788	15	1.000	1.000	junction	21.632
Pancreas	HARS	gene:ENSG00000170445:c:140690944-140691215	5:j:140690944-140691215	15	1.000	1.000	junction	21.632
Pancreas	HARS	gene:ENSG00000170445:s:140679002-140679127	5:j:140678015-140679002	15	0.553	1.000	junction	21.632
Pancreas	HARS	gene:ENSG00000170445:s:140682761-140683219	5:j:140679883-140683100	15	0.882	1.000	junction	21.632
Pancreas	HARS	gene:ENSG00000170445:s:140690855-140690944	5:j:140683219-140690855	15	0.691	1.000	junction	21.632
Pancreas	HARS	gene:ENSG00000170445:t:140677908-140678015	5:j:140678015-140679002	15	0.553	1.000	junction	21.632
Pancreas	HARS	gene:ENSG00000170445:t:140679389-140679883	5:j:140679883-140683100	15	0.857	1.000	junction	21.632
Pancreas	HARS2	gene:ENSG00000112855:c:140696614-140696943	5:j:140696614-140696943	15	1.000	1.000	junction	8.959
Pancreas	HARS2	gene:ENSG00000112855:c:140697070-140697164	5:j:140697070-140697164	13	1.000	0.867	junction	8.959
Pancreas	HARS2	gene:ENSG00000112855:c:140697685-140697932	5:j:140697685-140697932	15	1.000	1.000	junction	8.959
Pancreas	HARS2	gene:ENSG00000112855:s:140693935-140694054	5:j:140694054-140694185	15	0.958	1.000	junction	8.959
Pancreas	HARS2	gene:ENSG00000112855:s:140694185-140694280	5:j:140694280-140695508	13	0.662	0.867	junction	8.959
Pancreas	HARS2	gene:ENSG00000112855:s:140695738-140695845	5:i:140695846-140696028	14	0.538	0.933	intron	8.959
Pancreas	HARS2	gene:ENSG00000112855:s:140697932-140698078	5:j:140698078-140698493	15	0.539	1.000	junction	8.959
Pancreas	HARS2	gene:ENSG00000112855:t:140695738-140695845	5:j:140695633-140695738	15	0.966	1.000	junction	8.959
Pancreas	HAT1	gene:ENSG00000128708:c:171965517-171965787	2:j:171965517-171965787	15	1.000	1.000	junction	8.629
Pancreas	HAT1	gene:ENSG00000128708:c:171965908-171966409	2:j:171965908-171966409	15	1.000	1.000	junction	8.629
Pancreas	HAT1	gene:ENSG00000128708:c:171966513-171966843	2:j:171966513-171966843	15	1.000	1.000	junction	8.629
Pancreas	HAT1	gene:ENSG00000128708:c:171976308-171979247	2:j:171976308-171979247	15	1.000	1.000	junction	8.629
Pancreas	HAT1	gene:ENSG00000128708:s:171925537-171925641	2:j:171925641-171946708	15	0.882	1.000	junction	8.629
Pancreas	HAT1	gene:ENSG00000128708:s:171946708-171946783	2:j:171946783-171952881	15	0.942	1.000	junction	8.629
Pancreas	HAT1	gene:ENSG00000128708:s:171966843-171966949	2:j:171966949-171976157	15	0.981	1.000	junction	8.629
Pancreas	HAT1	gene:ENSG00000128708:s:171979247-171980855	2:j:171979363-171983185	15	0.880	1.000	junction	8.629
Pancreas	HAT1	gene:ENSG00000128708:t:171952881-171953001	2:j:171946783-171952881	15	0.880	1.000	junction	8.629
Pancreas	HAT1	gene:ENSG00000128708:t:171964833-171965517	2:j:171953001-171965338	15	0.953	1.000	junction	8.629
Pancreas	HAUS1	gene:ENSG00000152240:s:46122467-46122590	18:j:46122590-46123299	14	0.954	0.933	junction	4.015
Pancreas	HAUS1	gene:ENSG00000152240:t:46119926-46120060	18:j:46118316-46119926	13	0.827	0.867	junction	4.015
Pancreas	HAUS1	gene:ENSG00000152240:t:46123181-46123364	18:j:46122590-46123299	14	0.948	0.933	junction	4.015
Pancreas	HAUS1	gene:ENSG00000152240:t:46124822-46124893	18:j:46123364-46124822	13	0.953	0.867	junction	4.015
Pancreas	HAUS3	gene:ENSG00000214367:c:2239043-2240038	4:j:2239043-2240038	14	1.000	0.933	junction	3.674
Pancreas	HAUS3	gene:ENSG00000214367:s:2236228-2236456	4:j:2232160-2236228	13	0.746	0.867	junction	3.674
Pancreas	HAUS4	gene:ENSG00000092036:s:22950314-22950410	14:j:22948013-22950314	15	0.820	1.000	junction	19.768
Pancreas	HAUS4	gene:ENSG00000092036:s:22952328-22952459	14:j:22951689-22952328	15	0.834	1.000	junction	19.768
Pancreas	HAUS4	gene:ENSG00000092036:s:22955100-22955176	14:j:22952683-22955100	15	0.923	1.000	junction	19.768
Pancreas	HAUS4	gene:ENSG00000092036:t:22947868-22948234	14:j:22948013-22950314	15	0.820	1.000	junction	19.768
Pancreas	HAUS4	gene:ENSG00000092036:t:22950314-22950410	14:j:22950410-22951555	15	0.654	1.000	junction	19.768
Pancreas	HAUS4	gene:ENSG00000092036:t:22952328-22952459	14:j:22952459-22952541	15	0.929	1.000	junction	19.768
Pancreas	HAUS5	gene:ENSG00000249115:c:35615147-35615227	19:j:35615147-35615227	13	1.000	0.867	junction	4.232
Pancreas	HAUS5	gene:ENSG00000249115:c:35617193-35617287	19:j:35617193-35617287	14	1.000	0.933	junction	4.232
Pancreas	HAUS5	gene:ENSG00000249115:c:35620327-35622601	19:j:35620327-35622601	14	1.000	0.933	junction	4.232
Pancreas	HAUS5	gene:ENSG00000249115:s:35618071-35618195	19:j:35618195-35618402	13	0.893	0.867	junction	4.232
Pancreas	HAUS5	gene:ENSG00000249115:s:35619613-35619758	19:i:35619759-35619943	14	0.710	0.933	intron	4.232
Pancreas	HAUS5	gene:ENSG00000249115:s:35622601-35622733	19:j:35622733-35622876	14	0.955	0.933	junction	4.232
Pancreas	HAUS5	gene:ENSG00000249115:t:35623058-35625349	19:i:35622885-35623057	14	0.975	0.933	intron	4.232
Pancreas	HAX1	gene:ENSG00000143575:s:154272511-154272776	1:j:154272776-154273336	15	0.922	1.000	junction	33.691
Pancreas	HAX1	gene:ENSG00000143575:s:154273750-154273961	1:j:154273961-154274950	15	0.823	1.000	junction	33.691
Pancreas	HAX1	gene:ENSG00000143575:s:154274950-154275001	1:j:154275001-154275154	15	0.988	1.000	junction	33.691
Pancreas	HAX1	gene:ENSG00000143575:t:154273750-154273961	1:j:154273598-154273774	15	0.565	1.000	junction	33.691
Pancreas	HBP1	gene:ENSG00000105856:c:107186472-107186569	7:j:107186472-107186569	15	1.000	1.000	junction	14.135
Pancreas	HBP1	gene:ENSG00000105856:s:107182373-107182601	7:j:107182601-107185801	15	0.889	1.000	junction	14.135
Pancreas	HBP1	gene:ENSG00000105856:s:107185801-107185942	7:j:107185942-107186361	14	0.645	0.933	junction	14.135
Pancreas	HBP1	gene:ENSG00000105856:s:107186569-107186681	7:j:107186681-107189292	15	0.685	1.000	junction	14.135
Pancreas	HBP1	gene:ENSG00000105856:s:107195982-107196151	7:j:107196151-107200160	15	0.986	1.000	junction	14.135
Pancreas	HBP1	gene:ENSG00000105856:t:107189876-107190317	7:j:107189448-107190173	15	0.961	1.000	junction	14.135
Pancreas	HBP1	gene:ENSG00000105856:t:107195834-107195973	7:j:107190317-107195834	15	0.739	1.000	junction	14.135
Pancreas	HBP1	gene:ENSG00000105856:t:107200160-107201404	7:j:107196151-107200160	15	0.783	1.000	junction	14.135
Pancreas	HBS1L	gene:ENSG00000112339:c:134965290-134966329	6:j:134965290-134966329	15	1.000	1.000	junction	8.702
Pancreas	HBS1L	gene:ENSG00000112339:c:134978787-134979178	6:j:134978787-134979178	15	1.000	1.000	junction	8.702
Pancreas	HBS1L	gene:ENSG00000112339:c:134985409-134986066	6:j:134985409-134986066	15	1.000	1.000	junction	8.702
Pancreas	HBS1L	gene:ENSG00000112339:c:134986183-134986736	6:j:134986183-134986736	13	1.000	0.867	junction	8.702
Pancreas	HBS1L	gene:ENSG00000112339:c:134986810-134987645	6:j:134986810-134987645	15	1.000	1.000	junction	8.702
Pancreas	HBS1L	gene:ENSG00000112339:c:134993875-134996777	6:j:134993875-134996777	15	1.000	1.000	junction	8.702
Pancreas	HBS1L	gene:ENSG00000112339:c:134996942-134997397	6:j:134996942-134997397	15	1.000	1.000	junction	8.702
Pancreas	HBS1L	gene:ENSG00000112339:s:134978679-134978787	6:j:134969338-134978679	15	0.829	1.000	junction	8.702
Pancreas	HBS1L	gene:ENSG00000112339:s:134982293-134983573	6:j:134979268-134982458	15	0.830	1.000	junction	8.702
Pancreas	HBS1L	gene:ENSG00000112339:s:134985341-134985409	6:j:134982562-134985341	15	0.887	1.000	junction	8.702
Pancreas	HBS1L	gene:ENSG00000112339:s:135039573-135039767	6:j:135002842-135039573	14	0.815	0.933	junction	8.702
Pancreas	HBS1L	gene:ENSG00000112339:t:134966329-134966473	6:j:134966473-134969238	15	0.805	1.000	junction	8.702
Pancreas	HBS1L	gene:ENSG00000112339:t:135002621-135002842	6:j:135002842-135039573	14	0.838	0.933	junction	8.702
Pancreas	HCCS	gene:ENSG00000004961:s:11118501-11118620	X:j:11118620-11120907	14	0.955	0.933	junction	2.990
Pancreas	HCFC1	gene:ENSG00000172534:c:153949386-153949553	X:j:153949386-153949553	13	1.000	0.867	junction	6.119
Pancreas	HCFC1	gene:ENSG00000172534:c:153949616-153950243	X:j:153949616-153950243	14	1.000	0.933	junction	6.119
Pancreas	HCFC1	gene:ENSG00000172534:c:153950543-153950813	X:j:153950543-153950813	13	1.000	0.867	junction	6.119
Pancreas	HCFC1	gene:ENSG00000172534:c:153950998-153951350	X:j:153950998-153951350	15	1.000	1.000	junction	6.119
Pancreas	HCFC1	gene:ENSG00000172534:c:153951487-153951589	X:j:153951487-153951589	14	1.000	0.933	junction	6.119
Pancreas	HCFC1	gene:ENSG00000172534:c:153951707-153951841	X:j:153951707-153951841	13	1.000	0.867	junction	6.119
Pancreas	HCFC1	gene:ENSG00000172534:c:153953770-153954066	X:j:153953770-153954066	14	1.000	0.933	junction	6.119
Pancreas	HCFC1R1	gene:ENSG00000103145:t:3022620-3022998	16:j:3022998-3023233	15	0.982	1.000	junction	14.311
Pancreas	HCFC1R1	gene:ENSG00000103145:t:3023233-3023412	16:j:3023361-3023474	15	0.816	1.000	junction	14.311
Pancreas	HCFC1R1	gene:ENSG00000103145:t:3023474-3023530	16:j:3023530-3023847	15	0.547	1.000	junction	14.311
Pancreas	HCG25	gene:ENSG00000232940:s:33250279-33250711	6:i:33250712-33251512	15	0.963	1.000	intron	7.803
Pancreas	HDAC1	gene:ENSG00000116478:c:32324553-32326939	1:j:32324553-32326939	15	1.000	1.000	junction	23.197
Pancreas	HDAC1	gene:ENSG00000116478:c:32330686-32330768	1:j:32330686-32330768	15	1.000	1.000	junction	23.197
Pancreas	HDAC1	gene:ENSG00000116478:c:32330908-32331474	1:j:32330908-32331474	15	1.000	1.000	junction	23.197
Pancreas	HDAC1	gene:ENSG00000116478:c:32332242-32332701	1:j:32332242-32332701	15	1.000	1.000	junction	23.197
Pancreas	HDAC1	gene:ENSG00000116478:c:32332749-32333017	1:j:32332749-32333017	15	1.000	1.000	junction	23.197
Pancreas	HDAC1	gene:ENSG00000116478:s:32292086-32292218	1:j:32292218-32302621	15	0.968	1.000	junction	23.197
Pancreas	HDAC1	gene:ENSG00000116478:s:32316665-32316782	1:j:32316782-32324479	15	0.928	1.000	junction	23.197
Pancreas	HDAC1	gene:ENSG00000116478:s:32331676-32331806	1:j:32331806-32332090	15	0.622	1.000	junction	23.197
Pancreas	HDAC1	gene:ENSG00000116478:t:32316665-32316782	1:j:32302733-32316665	15	0.976	1.000	junction	23.197
Pancreas	HDAC1	gene:ENSG00000116478:t:32327536-32327677	1:j:32327077-32327536	15	0.895	1.000	junction	23.197
Pancreas	HDAC1	gene:ENSG00000116478:t:32330578-32330686	1:j:32329160-32330578	15	0.986	1.000	junction	23.197
Pancreas	HDAC10	gene:ENSG00000100429:c:50245827-50245910	22:j:50245827-50245910	15	1.000	1.000	junction	16.350
Pancreas	HDAC11	gene:ENSG00000163517:s:13481095-13481394	3:j:13481394-13483464	14	0.945	0.933	junction	12.749
Pancreas	HDAC11	gene:ENSG00000163517:s:13483464-13483564	3:j:13483564-13496736	14	0.904	0.933	junction	12.749
Pancreas	HDAC11	gene:ENSG00000163517:s:13498513-13498555	3:j:13498555-13500713	14	0.884	0.933	junction	12.749
Pancreas	HDAC11	gene:ENSG00000163517:s:13500713-13500789	3:j:13500789-13501871	15	0.956	1.000	junction	12.749
Pancreas	HDAC11	gene:ENSG00000163517:t:13496588-13496748	3:j:13483564-13496736	14	0.946	0.933	junction	12.749
Pancreas	HDAC11	gene:ENSG00000163517:t:13500713-13500789	3:j:13498555-13500713	14	0.924	0.933	junction	12.749
Pancreas	HDAC11	gene:ENSG00000163517:t:13501871-13502588	3:j:13500789-13501871	15	0.920	1.000	junction	12.749
Pancreas	HDAC11	gene:ENSG00000163517:t:13502884-13503239	3:j:13501933-13502884	14	0.983	0.933	junction	12.749
Pancreas	HDAC11	gene:ENSG00000163517:t:13504094-13504272	3:j:13502980-13504094	15	0.944	1.000	junction	12.749
Pancreas	HDAC2	gene:ENSG00000196591:c:113949087-113949168	6:j:113949087-113949168	15	1.000	1.000	junction	14.134
Pancreas	HDAC2	gene:ENSG00000196591:c:113958766-113959906	6:j:113958766-113959906	15	1.000	1.000	junction	14.134
Pancreas	HDAC2	gene:ENSG00000196591:s:113941708-113941765	6:j:113941088-113941708	15	0.811	1.000	junction	14.134
Pancreas	HDAC2	gene:ENSG00000196591:s:113943351-113943506	6:j:113941765-113943351	15	0.890	1.000	junction	14.134
Pancreas	HDAC2	gene:ENSG00000196591:s:113944280-113944410	6:j:113943506-113944280	15	0.786	1.000	junction	14.134
Pancreas	HDAC2	gene:ENSG00000196591:s:113945362-113945470	6:j:113944410-113945362	15	0.813	1.000	junction	14.134
Pancreas	HDAC2	gene:ENSG00000196591:s:113946008-113946148	6:j:113945470-113946008	15	0.745	1.000	junction	14.134
Pancreas	HDAC2	gene:ENSG00000196591:s:113948979-113949087	6:j:113946148-113948979	15	0.822	1.000	junction	14.134
Pancreas	HDAC2	gene:ENSG00000196591:s:113953277-113953418	6:j:113949260-113953277	15	0.877	1.000	junction	14.134
Pancreas	HDAC2	gene:ENSG00000196591:s:113955927-113956602	6:j:113953418-113956013	15	0.870	1.000	junction	14.134
Pancreas	HDAC2	gene:ENSG00000196591:s:113958427-113958766	6:j:113956693-113958649	15	0.879	1.000	junction	14.134
Pancreas	HDAC2	gene:ENSG00000196591:s:113970857-113971285	6:j:113960018-113970857	14	0.905	0.933	junction	14.134
Pancreas	HDAC2	gene:ENSG00000196591:t:113949168-113949323	6:j:113949260-113953277	15	0.862	1.000	junction	14.134
Pancreas	HDAC2	gene:ENSG00000196591:t:113959610-113960039	6:j:113960018-113970857	14	0.859	0.933	junction	14.134
Pancreas	HDAC3	gene:ENSG00000171720:c:141629739-141629860	5:j:141629739-141629860	15	1.000	1.000	junction	19.269
Pancreas	HDAC3	gene:ENSG00000171720:c:141636630-141636736	5:j:141636630-141636736	13	1.000	0.867	junction	19.269
Pancreas	HDAC3	gene:ENSG00000171720:s:141624862-141625365	5:j:141621537-141625208	15	0.906	1.000	junction	19.269
Pancreas	HDAC3	gene:ENSG00000171720:s:141626013-141626071	5:j:141625764-141626013	15	0.964	1.000	junction	19.269
Pancreas	HDAC3	gene:ENSG00000171720:s:141626194-141626485	5:j:141626071-141626194	15	0.924	1.000	junction	19.269
Pancreas	HDAC3	gene:ENSG00000171720:s:141627892-141627957	5:j:141626283-141627893	15	0.828	1.000	junction	19.269
Pancreas	HDAC3	gene:ENSG00000171720:s:141628559-141628562	5:j:141628187-141628559	15	0.850	1.000	junction	19.269
Pancreas	HDAC3	gene:ENSG00000171720:s:141629684-141629742	5:j:141629306-141629684	15	0.635	1.000	junction	19.269
Pancreas	HDAC3	gene:ENSG00000171720:s:141635909-141636630	5:j:141634953-141636548	15	0.541	1.000	junction	19.269
Pancreas	HDAC3	gene:ENSG00000171720:t:141624862-141625365	5:j:141625365-141625685	15	0.947	1.000	junction	19.269
Pancreas	HDAC3	gene:ENSG00000171720:t:141625685-141625764	5:j:141625764-141626013	15	0.953	1.000	junction	19.269
Pancreas	HDAC3	gene:ENSG00000171720:t:141629860-141629972	5:j:141629916-141630044	15	0.968	1.000	junction	19.269
Pancreas	HDAC3	gene:ENSG00000171720:t:141630044-141630125	5:j:141630125-141634811	15	0.725	1.000	junction	19.269
Pancreas	HDAC5	gene:ENSG00000108840:c:44078415-44078500	17:j:44078415-44078500	15	1.000	1.000	junction	12.539
Pancreas	HDAC5	gene:ENSG00000108840:c:44078665-44078795	17:j:44078665-44078795	15	1.000	1.000	junction	12.539
Pancreas	HDAC5	gene:ENSG00000108840:c:44078879-44079144	17:j:44078879-44079144	15	1.000	1.000	junction	12.539
Pancreas	HDAC5	gene:ENSG00000108840:c:44080225-44080401	17:j:44080225-44080401	15	1.000	1.000	junction	12.539
Pancreas	HDAC5	gene:ENSG00000108840:c:44080498-44080763	17:j:44080498-44080763	15	1.000	1.000	junction	12.539
Pancreas	HDAC5	gene:ENSG00000108840:c:44083652-44083805	17:j:44083652-44083805	15	1.000	1.000	junction	12.539
Pancreas	HDAC5	gene:ENSG00000108840:c:44086737-44087412	17:j:44086737-44087412	14	1.000	0.933	junction	12.539
Pancreas	HDAC5	gene:ENSG00000108840:c:44087696-44088387	17:j:44087696-44088387	14	1.000	0.933	junction	12.539
Pancreas	HDAC5	gene:ENSG00000108840:c:44088598-44091270	17:j:44088598-44091270	14	1.000	0.933	junction	12.539
Pancreas	HDAC5	gene:ENSG00000108840:c:44091492-44091700	17:j:44091492-44091700	15	1.000	1.000	junction	12.539
Pancreas	HDAC5	gene:ENSG00000108840:c:44092527-44092676	17:j:44092527-44092676	14	1.000	0.933	junction	12.539
Pancreas	HDAC5	gene:ENSG00000108840:c:44092806-44093092	17:j:44092806-44093092	15	1.000	1.000	junction	12.539
Pancreas	HDAC5	gene:ENSG00000108840:c:44093485-44093575	17:j:44093485-44093575	14	1.000	0.933	junction	12.539
Pancreas	HDAC5	gene:ENSG00000108840:s:44080107-44080225	17:j:44079277-44080107	15	0.782	1.000	junction	12.539
Pancreas	HDAC5	gene:ENSG00000108840:s:44082765-44082820	17:j:44082672-44082765	15	0.987	1.000	junction	12.539
Pancreas	HDAC5	gene:ENSG00000108840:s:44083545-44083652	17:j:44082820-44083545	15	0.969	1.000	junction	12.539
Pancreas	HDAC5	gene:ENSG00000108840:s:44086572-44086755	17:j:44085155-44086572	15	0.874	1.000	junction	12.539
Pancreas	HDAC5	gene:ENSG00000108840:s:44092381-44092527	17:j:44092284-44092381	14	0.775	0.933	junction	12.539
Pancreas	HDAC5	gene:ENSG00000108840:s:44110729-44111341	17:j:44093834-44110729	13	0.822	0.867	junction	12.539
Pancreas	HDAC5	gene:ENSG00000108840:t:44080763-44080882	17:j:44080882-44082585	15	0.678	1.000	junction	12.539
Pancreas	HDAC5	gene:ENSG00000108840:t:44083805-44083854	17:j:44083854-44084555	15	0.971	1.000	junction	12.539
Pancreas	HDAC5	gene:ENSG00000108840:t:44084555-44084675	17:j:44084675-44085022	15	0.961	1.000	junction	12.539
Pancreas	HDAC5	gene:ENSG00000108840:t:44091700-44091831	17:j:44091831-44092172	15	0.981	1.000	junction	12.539
Pancreas	HDAC5	gene:ENSG00000108840:t:44093575-44093834	17:j:44093834-44110729	13	0.916	0.867	junction	12.539
Pancreas	HDAC6	gene:ENSG00000094631:c:48803216-48805438	X:j:48803216-48805438	14	1.000	0.933	junction	15.633
Pancreas	HDAC6	gene:ENSG00000094631:c:48805522-48805631	X:j:48805522-48805631	14	1.000	0.933	junction	15.633
Pancreas	HDAC6	gene:ENSG00000094631:c:48814566-48814675	X:j:48814566-48814675	14	1.000	0.933	junction	15.633
Pancreas	HDAC6	gene:ENSG00000094631:c:48822794-48822912	X:j:48822794-48822912	15	1.000	1.000	junction	15.633
Pancreas	HDAC6	gene:ENSG00000094631:s:48808033-48808137	X:j:48808137-48808258	14	0.962	0.933	junction	15.633
Pancreas	HDAC6	gene:ENSG00000094631:s:48808258-48808326	X:j:48808326-48814440	14	0.935	0.933	junction	15.633
Pancreas	HDAC6	gene:ENSG00000094631:s:48814765-48814893	X:j:48814893-48814962	14	0.962	0.933	junction	15.633
Pancreas	HDAC6	gene:ENSG00000094631:s:48815026-48815051	X:i:48815052-48815268	15	0.728	1.000	intron	15.633
Pancreas	HDAC6	gene:ENSG00000094631:s:48815575-48815642	X:j:48815642-48815884	15	0.535	1.000	junction	15.633
Pancreas	HDAC6	gene:ENSG00000094631:s:48816465-48816953	X:j:48816633-48817326	14	0.885	0.933	junction	15.633
Pancreas	HDAC6	gene:ENSG00000094631:s:48817638-48818109	X:j:48818109-48818220	15	0.924	1.000	junction	15.633
Pancreas	HDAC6	gene:ENSG00000094631:s:48819447-48820255	X:j:48820255-48822620	14	0.974	0.933	junction	15.633
Pancreas	HDAC6	gene:ENSG00000094631:s:48823672-48823785	X:j:48823785-48823922	15	0.954	1.000	junction	15.633
Pancreas	HDAC6	gene:ENSG00000094631:t:48802871-48802999	X:j:48802785-48802871	13	0.926	0.867	junction	15.633
Pancreas	HDAC6	gene:ENSG00000094631:t:48813353-48814566	X:j:48808326-48814440	14	0.907	0.933	junction	15.633
Pancreas	HDAC6	gene:ENSG00000094631:t:48815384-48815490	X:i:48815296-48815383	14	0.684	0.933	intron	15.633
Pancreas	HDAC6	gene:ENSG00000094631:t:48817638-48818109	X:j:48817459-48818041	14	0.917	0.933	junction	15.633
Pancreas	HDAC6	gene:ENSG00000094631:t:48819447-48820255	X:j:48818412-48820106	15	0.697	1.000	junction	15.633
Pancreas	HDAC6	gene:ENSG00000094631:t:48822620-48822794	X:j:48820255-48822620	14	0.805	0.933	junction	15.633
Pancreas	HDAC6	gene:ENSG00000094631:t:48824166-48824294	X:j:48824068-48824166	15	0.984	1.000	junction	15.633
Pancreas	HDAC6	gene:ENSG00000094631:t:48824544-48824982	X:j:48824294-48824544	15	0.964	1.000	junction	15.633
Pancreas	HDAC7	gene:ENSG00000061273:c:47789348-47789523	12:j:47789348-47789523	15	1.000	1.000	junction	10.490
Pancreas	HDAC7	gene:ENSG00000061273:c:47789578-47789813	12:j:47789578-47789813	15	1.000	1.000	junction	10.490
Pancreas	HDAC7	gene:ENSG00000061273:c:47791706-47791871	12:j:47791706-47791871	14	1.000	0.933	junction	10.490
Pancreas	HDAC7	gene:ENSG00000061273:c:47794933-47795184	12:j:47794933-47795184	14	1.000	0.933	junction	10.490
Pancreas	HDAC7	gene:ENSG00000061273:c:47795380-47795587	12:j:47795380-47795587	14	1.000	0.933	junction	10.490
Pancreas	HDAC7	gene:ENSG00000061273:c:47796298-47797017	12:j:47796298-47797017	14	1.000	0.933	junction	10.490
Pancreas	HDAC7	gene:ENSG00000061273:c:47797142-47797384	12:j:47797142-47797384	15	1.000	1.000	junction	10.490
Pancreas	HDAC7	gene:ENSG00000061273:s:47784079-47784217	12:j:47783886-47784079	15	0.605	1.000	junction	10.490
Pancreas	HDAC7	gene:ENSG00000061273:s:47785233-47785381	12:i:47784802-47785232	14	0.940	0.933	intron	10.490
Pancreas	HDAC7	gene:ENSG00000061273:s:47785711-47785885	12:j:47785471-47785752	15	0.523	1.000	junction	10.490
Pancreas	HDAC7	gene:ENSG00000061273:s:47787712-47787809	12:j:47786703-47787712	15	0.959	1.000	junction	10.490
Pancreas	HDAC7	gene:ENSG00000061273:s:47788045-47788169	12:j:47787809-47788045	15	0.961	1.000	junction	10.490
Pancreas	HDAC7	gene:ENSG00000061273:s:47788952-47789348	12:j:47788164-47789261	15	0.968	1.000	junction	10.490
Pancreas	HDAC7	gene:ENSG00000061273:s:47791259-47791308	12:j:47789920-47791259	15	0.601	1.000	junction	10.490
Pancreas	HDAC7	gene:ENSG00000061273:s:47791586-47791706	12:j:47791308-47791586	15	0.961	1.000	junction	10.490
Pancreas	HDAC7	gene:ENSG00000061273:s:47798108-47798219	12:j:47797499-47798108	14	0.966	0.933	junction	10.490
Pancreas	HDAC7	gene:ENSG00000061273:s:47798518-47798652	12:j:47798219-47798562	13	0.893	0.867	junction	10.490
Pancreas	HDAC7	gene:ENSG00000061273:t:47785711-47785885	12:j:47785885-47786585	15	0.736	1.000	junction	10.490
Pancreas	HDAC7	gene:ENSG00000061273:t:47786585-47786703	12:j:47786703-47787712	15	0.969	1.000	junction	10.490
Pancreas	HDAC7	gene:ENSG00000061273:t:47788045-47788169	12:j:47788164-47789261	15	0.736	1.000	junction	10.490
Pancreas	HDAC7	gene:ENSG00000061273:t:47789813-47789920	12:j:47789920-47791259	15	0.580	1.000	junction	10.490
Pancreas	HDDC2	gene:ENSG00000111906:s:125276955-125279414	6:j:125276243-125277102	15	0.729	1.000	junction	17.216
Pancreas	HDDC2	gene:ENSG00000111906:s:125292828-125293231	6:j:125277240-125292841	15	0.941	1.000	junction	17.216
Pancreas	HDDC2	gene:ENSG00000111906:s:125301598-125302078	6:j:125300659-125301849	15	0.914	1.000	junction	17.216
Pancreas	HDDC3	gene:ENSG00000184508:c:90931944-90932055	15:j:90931944-90932055	15	1.000	1.000	junction	8.858
Pancreas	HDDC3	gene:ENSG00000184508:s:90931704-90931944	15:j:90931405-90931704	15	0.901	1.000	junction	8.858
Pancreas	HDGF	gene:ENSG00000143321:c:156743878-156744163	1:j:156743878-156744163	15	1.000	1.000	junction	36.028
Pancreas	HDGF	gene:ENSG00000143321:s:156743652-156743878	1:j:156743455-156743652	15	0.586	1.000	junction	36.028
Pancreas	HDGF	gene:ENSG00000143321:s:156745008-156745146	1:j:156744348-156745008	15	0.899	1.000	junction	36.028
Pancreas	HDGF	gene:ENSG00000143321:s:156745297-156745373	1:j:156745146-156745297	15	0.508	1.000	junction	36.028
Pancreas	HDGF	gene:ENSG00000143321:s:156751343-156751744	1:j:156745373-156751343	15	0.945	1.000	junction	36.028
Pancreas	HDGF	gene:ENSG00000143321:t:156744163-156744348	1:j:156744348-156745008	15	0.897	1.000	junction	36.028
Pancreas	HDGF	gene:ENSG00000143321:t:156745297-156745373	1:j:156745373-156751343	15	0.834	1.000	junction	36.028
Pancreas	HDGFL2	gene:ENSG00000167674:c:4475351-4475445	19:j:4475351-4475445	14	1.000	0.933	junction	8.895
Pancreas	HDGFL2	gene:ENSG00000167674:c:4494057-4494166	19:j:4494057-4494166	14	1.000	0.933	junction	8.895
Pancreas	HDGFL2	gene:ENSG00000167674:c:4498031-4498306	19:j:4498031-4498306	15	1.000	1.000	junction	8.895
Pancreas	HDGFL2	gene:ENSG00000167674:c:4498376-4498814	19:j:4498376-4498814	14	1.000	0.933	junction	8.895
Pancreas	HDGFL2	gene:ENSG00000167674:c:4498915-4499491	19:j:4498915-4499491	15	1.000	1.000	junction	8.895
Pancreas	HDGFL2	gene:ENSG00000167674:s:4491764-4491835	19:j:4491835-4493703	14	0.774	0.933	junction	8.895
Pancreas	HDGFL2	gene:ENSG00000167674:s:4494166-4494475	19:j:4494475-4496302	14	0.802	0.933	junction	8.895
Pancreas	HDGFL2	gene:ENSG00000167674:s:4496302-4496405	19:j:4496405-4497958	15	0.894	1.000	junction	8.895
Pancreas	HDGFL2	gene:ENSG00000167674:s:4499629-4499704	19:j:4499704-4501191	15	0.835	1.000	junction	8.895
Pancreas	HDGFL2	gene:ENSG00000167674:t:4475275-4475351	19:j:4472422-4475275	14	0.965	0.933	junction	8.895
Pancreas	HDHD3	gene:ENSG00000119431:s:113375453-113376175	9:j:113374529-113375453	15	0.788	1.000	junction	21.435
Pancreas	HDHD5	gene:ENSG00000069998:s:17141059-17141233	22:j:17138738-17141059	15	0.841	1.000	junction	9.779
Pancreas	HDHD5	gene:ENSG00000069998:s:17148448-17148560	22:j:17145117-17148448	15	0.647	1.000	junction	9.779
Pancreas	HDHD5	gene:ENSG00000069998:t:17138550-17138738	22:j:17138738-17141059	15	0.929	1.000	junction	9.779
Pancreas	HDHD5	gene:ENSG00000069998:t:17141059-17141233	22:j:17141233-17143098	15	0.749	1.000	junction	9.779
Pancreas	HDHD5	gene:ENSG00000069998:t:17148448-17148560	22:j:17148560-17149542	14	0.860	0.933	junction	9.779
Pancreas	HDLBP	gene:ENSG00000115677:c:241247142-241248003	2:j:241247142-241248003	15	1.000	1.000	junction	267.793
Pancreas	HDLBP	gene:ENSG00000115677:c:241248116-241248244	2:j:241248116-241248244	15	1.000	1.000	junction	267.793
Pancreas	HDLBP	gene:ENSG00000115677:c:241253497-241255051	2:j:241253497-241255051	15	1.000	1.000	junction	267.793
Pancreas	HDLBP	gene:ENSG00000115677:c:241256399-241256600	2:j:241256399-241256600	15	1.000	1.000	junction	267.793
Pancreas	HDLBP	gene:ENSG00000115677:c:241262926-241264448	2:j:241262926-241264448	15	1.000	1.000	junction	267.793
Pancreas	HDLBP	gene:ENSG00000115677:s:241229833-241229983	2:j:241229687-241229833	15	0.584	1.000	junction	267.793
Pancreas	HDLBP	gene:ENSG00000115677:s:241230759-241231343	2:j:241230269-241230759	15	0.797	1.000	junction	267.793
Pancreas	HDLBP	gene:ENSG00000115677:s:241235121-241235275	2:j:241233963-241235121	15	0.829	1.000	junction	267.793
Pancreas	HDLBP	gene:ENSG00000115677:s:241235490-241235629	2:j:241235255-241235490	15	0.706	1.000	junction	267.793
Pancreas	HDLBP	gene:ENSG00000115677:s:241236108-241236771	2:j:241235594-241236615	15	0.872	1.000	junction	267.793
Pancreas	HDLBP	gene:ENSG00000115677:s:241239602-241239736	2:j:241238787-241239602	15	0.822	1.000	junction	267.793
Pancreas	HDLBP	gene:ENSG00000115677:s:241239901-241240164	2:j:241239820-241239901	15	0.587	1.000	junction	267.793
Pancreas	HDLBP	gene:ENSG00000115677:s:241242460-241242790	2:j:241240122-241242460	15	0.967	1.000	junction	267.793
Pancreas	HDLBP	gene:ENSG00000115677:s:241246570-241246883	2:j:241242678-241246752	15	0.959	1.000	junction	267.793
Pancreas	HDLBP	gene:ENSG00000115677:s:241249841-241249980	2:j:241248348-241249841	15	0.996	1.000	junction	267.793
Pancreas	HDLBP	gene:ENSG00000115677:s:241252957-241253035	2:j:241249980-241252957	15	0.919	1.000	junction	267.793
Pancreas	HDLBP	gene:ENSG00000115677:s:241253393-241253497	2:j:241253035-241253393	15	0.721	1.000	junction	267.793
Pancreas	HDLBP	gene:ENSG00000115677:s:241256184-241256399	2:j:241255580-241256184	15	0.966	1.000	junction	267.793
Pancreas	HDLBP	gene:ENSG00000115677:s:241268477-241268694	2:j:241266906-241268477	15	0.995	1.000	junction	267.793
Pancreas	HDLBP	gene:ENSG00000115677:s:241271917-241271971	2:i:241269562-241271916	15	0.696	1.000	intron	267.793
Pancreas	HDLBP	gene:ENSG00000115677:s:241272761-241272886	2:j:241268541-241272761	15	0.970	1.000	junction	267.793
Pancreas	HDLBP	gene:ENSG00000115677:t:241230759-241231343	2:j:241230944-241233820	15	0.971	1.000	junction	267.793
Pancreas	HDLBP	gene:ENSG00000115677:t:241236108-241236771	2:j:241236769-241238649	15	0.875	1.000	junction	267.793
Pancreas	HDLBP	gene:ENSG00000115677:t:241242460-241242790	2:j:241242678-241246752	15	0.927	1.000	junction	267.793
Pancreas	HDLBP	gene:ENSG00000115677:t:241248244-241248348	2:j:241248348-241249841	15	0.995	1.000	junction	267.793
Pancreas	HDLBP	gene:ENSG00000115677:t:241255051-241255158	2:j:241255158-241255374	15	0.538	1.000	junction	267.793
Pancreas	HDLBP	gene:ENSG00000115677:t:241264448-241264605	2:j:241264605-241266794	15	0.995	1.000	junction	267.793
Pancreas	HDLBP	gene:ENSG00000115677:t:241266794-241266906	2:j:241266906-241268477	15	0.994	1.000	junction	267.793
Pancreas	HDLBP	gene:ENSG00000115677:t:241268477-241268694	2:j:241268541-241272761	15	0.615	1.000	junction	267.793
Pancreas	HEATR1	gene:ENSG00000119285:c:236553739-236554598	1:j:236553739-236554598	15	1.000	1.000	junction	3.568
Pancreas	HEATR1	gene:ENSG00000119285:c:236554752-236555296	1:j:236554752-236555296	15	1.000	1.000	junction	3.568
Pancreas	HEATR1	gene:ENSG00000119285:c:236555464-236555551	1:j:236555464-236555551	15	1.000	1.000	junction	3.568
Pancreas	HEATR1	gene:ENSG00000119285:c:236555655-236555805	1:j:236555655-236555805	15	1.000	1.000	junction	3.568
Pancreas	HEATR1	gene:ENSG00000119285:c:236555939-236556100	1:j:236555939-236556100	15	1.000	1.000	junction	3.568
Pancreas	HEATR1	gene:ENSG00000119285:c:236556258-236557195	1:j:236556258-236557195	15	1.000	1.000	junction	3.568
Pancreas	HEATR1	gene:ENSG00000119285:c:236557345-236558237	1:j:236557345-236558237	15	1.000	1.000	junction	3.568
Pancreas	HEATR1	gene:ENSG00000119285:c:236558529-236558995	1:j:236558529-236558995	14	1.000	0.933	junction	3.568
Pancreas	HEATR1	gene:ENSG00000119285:c:236564661-236565919	1:j:236564661-236565919	14	1.000	0.933	junction	3.568
Pancreas	HEATR1	gene:ENSG00000119285:s:236551999-236552107	1:i:236550991-236551998	15	0.697	1.000	intron	3.568
Pancreas	HEATR1	gene:ENSG00000119285:s:236553581-236553739	1:j:236552107-236553581	15	0.593	1.000	junction	3.568
Pancreas	HEATR1	gene:ENSG00000119285:s:236561225-236561271	1:j:236559837-236561225	15	0.721	1.000	junction	3.568
Pancreas	HEATR3	gene:ENSG00000155393:c:50084291-50084569	16:j:50084291-50084569	13	1.000	0.867	junction	3.715
Pancreas	HEATR3	gene:ENSG00000155393:c:50094793-50100230	16:j:50094793-50100230	14	1.000	0.933	junction	3.715
Pancreas	HEATR4	gene:ENSG00000187105:s:73493066-73493323	14:i:73491781-73493065	15	0.975	1.000	intron	0.516
Pancreas	HEATR5B	gene:ENSG00000008869:c:37003686-37005632	2:j:37003686-37005632	15	1.000	1.000	junction	6.144
Pancreas	HEATR5B	gene:ENSG00000008869:c:37005759-37007050	2:j:37005759-37007050	14	1.000	0.933	junction	6.144
Pancreas	HEATR5B	gene:ENSG00000008869:c:37007304-37008611	2:j:37007304-37008611	14	1.000	0.933	junction	6.144
Pancreas	HEATR5B	gene:ENSG00000008869:c:37008848-37013841	2:j:37008848-37013841	15	1.000	1.000	junction	6.144
Pancreas	HEATR5B	gene:ENSG00000008869:c:37014020-37019809	2:j:37014020-37019809	14	1.000	0.933	junction	6.144
Pancreas	HEATR5B	gene:ENSG00000008869:c:37019877-37020655	2:j:37019877-37020655	14	1.000	0.933	junction	6.144
Pancreas	HEATR5B	gene:ENSG00000008869:c:37020836-37027923	2:j:37020836-37027923	13	1.000	0.867	junction	6.144
Pancreas	HEATR5B	gene:ENSG00000008869:c:37028174-37028681	2:j:37028174-37028681	14	1.000	0.933	junction	6.144
Pancreas	HEATR5B	gene:ENSG00000008869:c:37032773-37037855	2:j:37032773-37037855	14	1.000	0.933	junction	6.144
Pancreas	HEATR5B	gene:ENSG00000008869:c:37038024-37040329	2:j:37038024-37040329	14	1.000	0.933	junction	6.144
Pancreas	HEATR5B	gene:ENSG00000008869:c:37040518-37041133	2:j:37040518-37041133	14	1.000	0.933	junction	6.144
Pancreas	HEATR5B	gene:ENSG00000008869:c:37041292-37049653	2:j:37041292-37049653	13	1.000	0.867	junction	6.144
Pancreas	HEATR5B	gene:ENSG00000008869:c:37056615-37057317	2:j:37056615-37057317	13	1.000	0.867	junction	6.144
Pancreas	HEATR5B	gene:ENSG00000008869:s:36988646-36988859	2:j:36981794-36988646	15	0.896	1.000	junction	6.144
Pancreas	HEATR5B	gene:ENSG00000008869:s:37000586-37000813	2:j:36990799-37000586	15	0.713	1.000	junction	6.144
Pancreas	HEATR5B	gene:ENSG00000008869:s:37003542-37003686	2:j:37002572-37003542	15	0.906	1.000	junction	6.144
Pancreas	HEATR5B	gene:ENSG00000008869:t:36988646-36988859	2:j:36988859-36990648	15	0.722	1.000	junction	6.144
Pancreas	HEATR5B	gene:ENSG00000008869:t:37000586-37000813	2:j:37000813-37002306	15	0.891	1.000	junction	6.144
Pancreas	HEBP1	gene:ENSG00000013583:c:12987332-12989277	12:j:12987332-12989277	15	1.000	1.000	junction	25.206
Pancreas	HEBP1	gene:ENSG00000013583:s:12985645-12987332	12:j:12975479-12987152	15	0.934	1.000	junction	25.206
Pancreas	HEBP1	gene:ENSG00000013583:s:13000037-13000273	12:j:12989415-13000037	15	0.990	1.000	junction	25.206
Pancreas	HEBP1	gene:ENSG00000013583:t:12974864-12975479	12:j:12975479-12987152	15	0.895	1.000	junction	25.206
Pancreas	HEBP2	gene:ENSG00000051620:s:138405145-138405280	6:j:138405280-138405971	15	0.982	1.000	junction	12.180
Pancreas	HEBP2	gene:ENSG00000051620:s:138405971-138406151	6:j:138406151-138412880	15	0.855	1.000	junction	12.180
Pancreas	HEBP2	gene:ENSG00000051620:t:138405145-138405280	6:j:138404597-138405145	15	0.987	1.000	junction	12.180
Pancreas	HEBP2	gene:ENSG00000051620:t:138412880-138422197	6:j:138406151-138412880	15	0.820	1.000	junction	12.180
Pancreas	HECTD1	gene:ENSG00000092148:c:31101067-31101180	14:j:31101067-31101180	15	1.000	1.000	junction	20.834
Pancreas	HECTD1	gene:ENSG00000092148:c:31103066-31105383	14:j:31103066-31105383	15	1.000	1.000	junction	20.834
Pancreas	HECTD1	gene:ENSG00000092148:c:31105476-31105590	14:j:31105476-31105590	15	1.000	1.000	junction	20.834
Pancreas	HECTD1	gene:ENSG00000092148:c:31105668-31106646	14:j:31105668-31106646	15	1.000	1.000	junction	20.834
Pancreas	HECTD1	gene:ENSG00000092148:c:31107253-31107567	14:j:31107253-31107567	15	1.000	1.000	junction	20.834
Pancreas	HECTD1	gene:ENSG00000092148:c:31107704-31109397	14:j:31107704-31109397	15	1.000	1.000	junction	20.834
Pancreas	HECTD1	gene:ENSG00000092148:c:31109598-31112416	14:j:31109598-31112416	15	1.000	1.000	junction	20.834
Pancreas	HECTD1	gene:ENSG00000092148:c:31112543-31113104	14:j:31112543-31113104	15	1.000	1.000	junction	20.834
Pancreas	HECTD1	gene:ENSG00000092148:c:31113189-31113277	14:j:31113189-31113277	15	1.000	1.000	junction	20.834
Pancreas	HECTD1	gene:ENSG00000092148:c:31116458-31119710	14:j:31116458-31119710	15	1.000	1.000	junction	20.834
Pancreas	HECTD1	gene:ENSG00000092148:c:31119866-31121383	14:j:31119866-31121383	15	1.000	1.000	junction	20.834
Pancreas	HECTD1	gene:ENSG00000092148:s:31102788-31103066	14:j:31101324-31102916	15	0.893	1.000	junction	20.834
Pancreas	HECTD1	gene:ENSG00000092148:s:31114286-31114393	14:j:31114059-31114286	15	0.946	1.000	junction	20.834
Pancreas	HECTD1	gene:ENSG00000092148:s:31116236-31116458	14:j:31114340-31116236	14	0.726	0.933	junction	20.834
Pancreas	HECTD1	gene:ENSG00000092148:s:31122914-31123047	14:j:31121505-31122914	13	0.506	0.867	junction	20.834
Pancreas	HECTD1	gene:ENSG00000092148:s:31127519-31128006	14:j:31123047-31127785	13	0.532	0.867	junction	20.834
Pancreas	HECTD1	gene:ENSG00000092148:t:31113277-31113484	14:j:31113484-31113877	15	0.939	1.000	junction	20.834
Pancreas	HECTD3	gene:ENSG00000126107:c:45003576-45003669	1:j:45003576-45003669	15	1.000	1.000	junction	23.097
Pancreas	HECTD3	gene:ENSG00000126107:c:45003740-45003855	1:j:45003740-45003855	15	1.000	1.000	junction	23.097
Pancreas	HECTD3	gene:ENSG00000126107:c:45003936-45004060	1:j:45003936-45004060	15	1.000	1.000	junction	23.097
Pancreas	HECTD3	gene:ENSG00000126107:c:45004134-45004248	1:j:45004134-45004248	15	1.000	1.000	junction	23.097
Pancreas	HECTD3	gene:ENSG00000126107:c:45004377-45004600	1:j:45004377-45004600	15	1.000	1.000	junction	23.097
Pancreas	HECTD3	gene:ENSG00000126107:c:45006795-45006951	1:j:45006795-45006951	15	1.000	1.000	junction	23.097
Pancreas	HECTD3	gene:ENSG00000126107:c:45007015-45007219	1:j:45007015-45007219	15	1.000	1.000	junction	23.097
Pancreas	HECTD3	gene:ENSG00000126107:c:45007271-45007413	1:j:45007271-45007413	15	1.000	1.000	junction	23.097
Pancreas	HECTD3	gene:ENSG00000126107:c:45007595-45008240	1:j:45007595-45008240	15	1.000	1.000	junction	23.097
Pancreas	HECTD3	gene:ENSG00000126107:c:45008321-45008536	1:j:45008321-45008536	15	1.000	1.000	junction	23.097
Pancreas	HECTD3	gene:ENSG00000126107:c:45009226-45009369	1:j:45009226-45009369	15	1.000	1.000	junction	23.097
Pancreas	HECTD3	gene:ENSG00000126107:c:45009482-45009568	1:j:45009482-45009568	15	1.000	1.000	junction	23.097
Pancreas	HECTD3	gene:ENSG00000126107:c:45010293-45010546	1:j:45010293-45010546	15	1.000	1.000	junction	23.097
Pancreas	HECTD3	gene:ENSG00000126107:s:45005997-45006224	1:i:45005884-45005996	15	0.516	1.000	intron	23.097
Pancreas	HECTD3	gene:ENSG00000126107:s:45010201-45010293	1:j:45010121-45010201	15	0.802	1.000	junction	23.097
Pancreas	HECTD4	gene:ENSG00000173064:c:112162523-112163042	12:j:112162523-112163042	15	1.000	1.000	junction	9.232
Pancreas	HECTD4	gene:ENSG00000173064:c:112163264-112163542	12:j:112163264-112163542	14	1.000	0.933	junction	9.232
Pancreas	HECTD4	gene:ENSG00000173064:c:112163737-112164109	12:j:112163737-112164109	13	1.000	0.867	junction	9.232
Pancreas	HECTD4	gene:ENSG00000173064:c:112167538-112167814	12:j:112167538-112167814	14	1.000	0.933	junction	9.232
Pancreas	HECTD4	gene:ENSG00000173064:c:112170452-112171117	12:j:112170452-112171117	14	1.000	0.933	junction	9.232
Pancreas	HECTD4	gene:ENSG00000173064:c:112172861-112175736	12:j:112172861-112175736	15	1.000	1.000	junction	9.232
Pancreas	HECTD4	gene:ENSG00000173064:c:112175859-112176596	12:j:112175859-112176596	15	1.000	1.000	junction	9.232
Pancreas	HECTD4	gene:ENSG00000173064:c:112179082-112179174	12:j:112179082-112179174	14	1.000	0.933	junction	9.232
Pancreas	HECTD4	gene:ENSG00000173064:c:112192765-112193061	12:j:112192765-112193061	13	1.000	0.867	junction	9.232
Pancreas	HECTD4	gene:ENSG00000173064:s:112160790-112161102	12:i:112160764-112160790	15	0.970	1.000	intron	9.232
Pancreas	HECTD4	gene:ENSG00000173064:s:112162214-112162523	12:i:112161103-112162213	15	0.977	1.000	intron	9.232
Pancreas	HECTD4	gene:ENSG00000173064:s:112166181-112167538	12:j:112164275-112167317	14	0.863	0.933	junction	9.232
Pancreas	HECTD4	gene:ENSG00000173064:s:112172671-112172861	12:j:112171263-112172671	14	0.886	0.933	junction	9.232
Pancreas	HELZ	gene:ENSG00000198265:c:67087081-67107169	17:j:67087081-67107169	13	1.000	0.867	junction	2.724
Pancreas	HELZ	gene:ENSG00000198265:s:67086829-67087081	17:j:67078586-67086829	13	0.873	0.867	junction	2.724
Pancreas	HELZ2	gene:ENSG00000130589:c:63560697-63560795	20:j:63560697-63560795	13	1.000	0.867	junction	2.311
Pancreas	HEMK1	gene:ENSG00000114735:c:50579939-50580116	3:j:50579939-50580116	15	1.000	1.000	junction	9.623
Pancreas	HEMK1	gene:ENSG00000114735:s:50570931-50571332	3:j:50571332-50571710	14	0.756	0.933	junction	9.623
Pancreas	HEMK1	gene:ENSG00000114735:s:50571710-50571801	3:j:50571801-50572115	14	0.691	0.933	junction	9.623
Pancreas	HEMK1	gene:ENSG00000114735:s:50577509-50577573	3:j:50577573-50577826	15	0.901	1.000	junction	9.623
Pancreas	HEMK1	gene:ENSG00000114735:s:50577826-50577875	3:j:50577875-50578821	14	0.517	0.933	junction	9.623
Pancreas	HEMK1	gene:ENSG00000114735:t:50577052-50577186	3:j:50572208-50577052	15	0.891	1.000	junction	9.623
Pancreas	HERC1	gene:ENSG00000103657:c:63615920-63616430	15:j:63615920-63616430	15	1.000	1.000	junction	14.663
Pancreas	HERC1	gene:ENSG00000103657:c:63622891-63623725	15:j:63622891-63623725	15	1.000	1.000	junction	14.663
Pancreas	HERC1	gene:ENSG00000103657:c:63623890-63624158	15:j:63623890-63624158	15	1.000	1.000	junction	14.663
Pancreas	HERC1	gene:ENSG00000103657:c:63626154-63628677	15:j:63626154-63628677	14	1.000	0.933	junction	14.663
Pancreas	HERC1	gene:ENSG00000103657:c:63628815-63630466	15:j:63628815-63630466	15	1.000	1.000	junction	14.663
Pancreas	HERC1	gene:ENSG00000103657:c:63633970-63634733	15:j:63633970-63634733	14	1.000	0.933	junction	14.663
Pancreas	HERC1	gene:ENSG00000103657:c:63638776-63640152	15:j:63638776-63640152	14	1.000	0.933	junction	14.663
Pancreas	HERC1	gene:ENSG00000103657:c:63643550-63644992	15:j:63643550-63644992	14	1.000	0.933	junction	14.663
Pancreas	HERC1	gene:ENSG00000103657:s:63612251-63612556	15:j:63609266-63612251	15	0.767	1.000	junction	14.663
Pancreas	HERC1	gene:ENSG00000103657:s:63615768-63615920	15:j:63612556-63615768	15	0.854	1.000	junction	14.663
Pancreas	HERC1	gene:ENSG00000103657:s:63622815-63622891	15:j:63616682-63622815	15	0.753	1.000	junction	14.663
Pancreas	HERC1	gene:ENSG00000103657:s:63625942-63626154	15:j:63624327-63625985	15	0.928	1.000	junction	14.663
Pancreas	HERC1	gene:ENSG00000103657:s:63633848-63633876	15:j:63632811-63633848	15	0.815	1.000	junction	14.663
Pancreas	HERC1	gene:ENSG00000103657:s:63637505-63637643	15:j:63636142-63637505	14	0.954	0.933	junction	14.663
Pancreas	HERC1	gene:ENSG00000103657:s:63638711-63638776	15:j:63638536-63638711	14	0.924	0.933	junction	14.663
Pancreas	HERC1	gene:ENSG00000103657:t:63630466-63630697	15:j:63630635-63632709	15	0.930	1.000	junction	14.663
Pancreas	HERC1	gene:ENSG00000103657:t:63635961-63636142	15:j:63636142-63637505	14	0.888	0.933	junction	14.663
Pancreas	HERC2	gene:ENSG00000128731:c:28112035-28113071	15:j:28112035-28113071	15	1.000	1.000	junction	12.704
Pancreas	HERC2	gene:ENSG00000128731:c:28113283-28113573	15:j:28113283-28113573	15	1.000	1.000	junction	12.704
Pancreas	HERC2	gene:ENSG00000128731:c:28113678-28114612	15:j:28113678-28114612	14	1.000	0.933	junction	12.704
Pancreas	HERC2	gene:ENSG00000128731:c:28114802-28115429	15:j:28114802-28115429	15	1.000	1.000	junction	12.704
Pancreas	HERC2	gene:ENSG00000128731:c:28115541-28116665	15:j:28115541-28116665	14	1.000	0.933	junction	12.704
Pancreas	HERC2	gene:ENSG00000128731:c:28116859-28117013	15:j:28116859-28117013	14	1.000	0.933	junction	12.704
Pancreas	HERC2	gene:ENSG00000128731:c:28121429-28124037	15:j:28121429-28124037	14	1.000	0.933	junction	12.704
Pancreas	HERC2	gene:ENSG00000128731:c:28124234-28125006	15:j:28124234-28125006	15	1.000	1.000	junction	12.704
Pancreas	HERC2	gene:ENSG00000128731:c:28130302-28130503	15:j:28130302-28130503	14	1.000	0.933	junction	12.704
Pancreas	HERC2	gene:ENSG00000128731:c:28130594-28132100	15:j:28130594-28132100	14	1.000	0.933	junction	12.704
Pancreas	HERC2	gene:ENSG00000128731:c:28132830-28135478	15:j:28132830-28135478	13	1.000	0.867	junction	12.704
Pancreas	HERC2	gene:ENSG00000128731:c:28135692-28141432	15:j:28135692-28141432	14	1.000	0.933	junction	12.704
Pancreas	HERC2	gene:ENSG00000128731:c:28141630-28141731	15:j:28141630-28141731	14	1.000	0.933	junction	12.704
Pancreas	HERC2	gene:ENSG00000128731:c:28141846-28142238	15:j:28141846-28142238	14	1.000	0.933	junction	12.704
Pancreas	HERC2	gene:ENSG00000128731:s:28121346-28121429	15:j:28117154-28121346	14	0.830	0.933	junction	12.704
Pancreas	HERC2	gene:ENSG00000128731:s:28130163-28130302	15:j:28125193-28130163	14	0.903	0.933	junction	12.704
Pancreas	HERC2	gene:ENSG00000128731:s:28213505-28213972	15:j:28212583-28213742	13	0.660	0.867	junction	12.704
Pancreas	HERC2P2	gene:ENSG00000276550:c:22538096-22539097	15:j:22538096-22539097	14	1.000	0.933	junction	32.437
Pancreas	HERC2P2	gene:ENSG00000276550:c:22542615-22542723	15:j:22542615-22542723	13	1.000	0.867	junction	32.437
Pancreas	HERC2P2	gene:ENSG00000276550:c:22542850-22542943	15:j:22542850-22542943	14	1.000	0.933	junction	32.437
Pancreas	HERC2P2	gene:ENSG00000276550:c:22545900-22546430	15:j:22545900-22546430	13	1.000	0.867	junction	32.437
Pancreas	HERC2P2	gene:ENSG00000276550:c:22559970-22560788	15:j:22559970-22560788	14	1.000	0.933	junction	32.437
Pancreas	HERC2P2	gene:ENSG00000276550:c:22573181-22573279	15:j:22573181-22573279	15	1.000	1.000	junction	32.437
Pancreas	HERC2P2	gene:ENSG00000276550:c:22573415-22573975	15:j:22573415-22573975	15	1.000	1.000	junction	32.437
Pancreas	HERC2P2	gene:ENSG00000276550:c:22577332-22577430	15:j:22577332-22577430	15	1.000	1.000	junction	32.437
Pancreas	HERC2P2	gene:ENSG00000276550:s:22537438-22537879	15:j:22537608-22537993	14	0.966	0.933	junction	32.437
Pancreas	HERC2P2	gene:ENSG00000276550:s:22542943-22543138	15:j:22543138-22545767	14	0.897	0.933	junction	32.437
Pancreas	HERC2P2	gene:ENSG00000276550:s:22546938-22547089	15:j:22547089-22547881	14	0.909	0.933	junction	32.437
Pancreas	HERC2P2	gene:ENSG00000276550:s:22554385-22554572	15:j:22554572-22556012	14	0.903	0.933	junction	32.437
Pancreas	HERC2P2	gene:ENSG00000276550:s:22556910-22557092	15:j:22557092-22559789	14	0.929	0.933	junction	32.437
Pancreas	HERC2P2	gene:ENSG00000276550:s:22561559-22562026	15:j:22561789-22562949	14	0.601	0.933	junction	32.437
Pancreas	HERC2P2	gene:ENSG00000276550:s:22562949-22563087	15:j:22563087-22564389	14	0.867	0.933	junction	32.437
Pancreas	HERC2P2	gene:ENSG00000276550:s:22564389-22564532	15:j:22564532-22566305	14	0.693	0.933	junction	32.437
Pancreas	HERC2P2	gene:ENSG00000276550:s:22569149-22569291	15:j:22569291-22572929	15	0.870	1.000	junction	32.437
Pancreas	HERC2P2	gene:ENSG00000276550:s:22573975-22574073	15:j:22574073-22577159	15	0.779	1.000	junction	32.437
Pancreas	HERC2P2	gene:ENSG00000276550:s:22577430-22577555	15:j:22577555-22579584	15	0.855	1.000	junction	32.437
Pancreas	HERC2P2	gene:ENSG00000276550:s:22579584-22579813	15:j:22579723-22587344	15	0.955	1.000	junction	32.437
Pancreas	HERC2P2	gene:ENSG00000276550:t:22554385-22554572	15:j:22548072-22554385	14	0.980	0.933	junction	32.437
Pancreas	HERC2P2	gene:ENSG00000276550:t:22561184-22561454	15:i:22561183-22561184	15	0.820	1.000	intron	32.437
Pancreas	HERC2P2	gene:ENSG00000276550:t:22562949-22563087	15:j:22561789-22562949	14	0.753	0.933	junction	32.437
Pancreas	HERC2P2	gene:ENSG00000276550:t:22569149-22569291	15:j:22566362-22569149	15	0.749	1.000	junction	32.437
Pancreas	HERC2P2	gene:ENSG00000276550:t:22577159-22577332	15:j:22574073-22577159	15	0.904	1.000	junction	32.437
Pancreas	HERC2P2	gene:ENSG00000276550:t:22579584-22579813	15:j:22577555-22579584	15	0.939	1.000	junction	32.437
Pancreas	HERC2P3	gene:ENSG00000180229:c:20443521-20444227	15:j:20443521-20444227	13	1.000	0.867	junction	8.389
Pancreas	HERC2P3	gene:ENSG00000180229:c:20453762-20453840	15:j:20453762-20453840	15	1.000	1.000	junction	8.389
Pancreas	HERC2P3	gene:ENSG00000180229:c:20457720-20457827	15:j:20457720-20457827	13	1.000	0.867	junction	8.389
Pancreas	HERC2P3	gene:ENSG00000180229:s:20439260-20439655	15:i:20439259-20439260	15	0.757	1.000	intron	8.389
Pancreas	HERC2P3	gene:ENSG00000180229:s:20462343-20462550	15:j:20461342-20462343	13	0.781	0.867	junction	8.389
Pancreas	HERC2P3	gene:ENSG00000180229:t:20458232-20458447	15:j:20458447-20461192	14	0.862	0.933	junction	8.389
Pancreas	HERC2P3	gene:ENSG00000180229:t:20462560-20463001	15:j:20463001-20466195	13	0.687	0.867	junction	8.389
Pancreas	HERC2P9	gene:ENSG00000206149:c:28641092-28641170	15:j:28641092-28641170	14	1.000	0.933	junction	14.379
Pancreas	HERC2P9	gene:ENSG00000206149:c:28650699-28651405	15:j:28650699-28651405	14	1.000	0.933	junction	14.379
Pancreas	HERC2P9	gene:ENSG00000206149:c:28671633-28671731	15:j:28671633-28671731	15	1.000	1.000	junction	14.379
Pancreas	HERC2P9	gene:ENSG00000206149:s:28637435-28637630	15:j:28637630-28640259	15	0.940	1.000	junction	14.379
Pancreas	HERC2P9	gene:ENSG00000206149:s:28648880-28649067	15:j:28649067-28650507	13	0.873	0.867	junction	14.379
Pancreas	HERC2P9	gene:ENSG00000206149:s:28657187-28657325	15:j:28657325-28658623	15	0.877	1.000	junction	14.379
Pancreas	HERC2P9	gene:ENSG00000206149:s:28681796-28682178	15:i:28682179-28684128	15	0.645	1.000	intron	14.379
Pancreas	HERC4	gene:ENSG00000148634:c:67932780-67936153	10:j:67932780-67936153	15	1.000	1.000	junction	7.924
Pancreas	HERC4	gene:ENSG00000148634:c:67954738-67954963	10:j:67954738-67954963	14	1.000	0.933	junction	7.924
Pancreas	HERC4	gene:ENSG00000148634:c:67955130-67956878	10:j:67955130-67956878	14	1.000	0.933	junction	7.924
Pancreas	HERC4	gene:ENSG00000148634:s:67925085-67925187	10:j:67923139-67925085	15	0.836	1.000	junction	7.924
Pancreas	HERC4	gene:ENSG00000148634:s:67932597-67932780	10:j:67925187-67932597	15	0.731	1.000	junction	7.924
Pancreas	HERC4	gene:ENSG00000148634:s:67940939-67941105	10:j:67939654-67940939	15	0.898	1.000	junction	7.924
Pancreas	HERC4	gene:ENSG00000148634:s:67954200-67954738	10:j:67941105-67954595	14	0.940	0.933	junction	7.924
Pancreas	HERC4	gene:ENSG00000148634:t:67936153-67936235	10:j:67936235-67939588	15	0.913	1.000	junction	7.924
Pancreas	HERPUD1	gene:ENSG00000051108:s:56932048-56932391	16:j:56932391-56935235	15	0.790	1.000	junction	214.246
Pancreas	HERPUD1	gene:ENSG00000051108:s:56934965-56935312	16:j:56935312-56935401	15	0.919	1.000	junction	214.246
Pancreas	HERPUD1	gene:ENSG00000051108:s:56935951-56937413	16:j:56936817-56939237	15	0.784	1.000	junction	214.246
Pancreas	HERPUD1	gene:ENSG00000051108:s:56939144-56939359	16:j:56939359-56939895	15	0.742	1.000	junction	214.246
Pancreas	HERPUD1	gene:ENSG00000051108:s:56942011-56942237	16:j:56942237-56943126	15	0.759	1.000	junction	214.246
Pancreas	HERPUD1	gene:ENSG00000051108:t:56934965-56935312	16:j:56932391-56935235	15	0.872	1.000	junction	214.246
Pancreas	HERPUD1	gene:ENSG00000051108:t:56935951-56937413	16:j:56935475-56936687	15	0.996	1.000	junction	214.246
Pancreas	HERPUD1	gene:ENSG00000051108:t:56942011-56942237	16:j:56940245-56942132	15	0.794	1.000	junction	214.246
Pancreas	HERPUD2	gene:ENSG00000122557:c:35633851-35634312	7:j:35633851-35634312	15	1.000	1.000	junction	7.240
Pancreas	HERPUD2	gene:ENSG00000122557:c:35638472-35667434	7:j:35638472-35667434	15	1.000	1.000	junction	7.240
Pancreas	HERPUD2	gene:ENSG00000122557:s:35694184-35694627	7:j:35673278-35694184	14	0.829	0.933	junction	7.240
Pancreas	HERPUD2	gene:ENSG00000122557:t:35667434-35667588	7:j:35667588-35670215	14	0.833	0.933	junction	7.240
Pancreas	HERPUD2	gene:ENSG00000122557:t:35670215-35670328	7:j:35670328-35673201	14	0.902	0.933	junction	7.240
Pancreas	HES1	gene:ENSG00000114315:s:194136145-194136488	3:j:194136488-194136617	15	0.554	1.000	junction	13.991
Pancreas	HES1	gene:ENSG00000114315:s:194136617-194136712	3:j:194136712-194136961	15	0.543	1.000	junction	13.991
Pancreas	HES1	gene:ENSG00000114315:s:194136961-194137284	3:j:194137048-194137683	15	0.575	1.000	junction	13.991
Pancreas	HES4	gene:ENSG00000188290:s:999526-999613	1:j:999432-999526	15	0.874	1.000	junction	6.336
Pancreas	HES4	gene:ENSG00000188290:t:999526-999613	1:i:999614-999691	15	0.779	1.000	intron	6.336
Pancreas	HES6	gene:ENSG00000144485:t:238238267-238239156	2:i:238239157-238239169	14	0.966	0.933	intron	6.138
Pancreas	HEXA	gene:ENSG00000213614:c:72350650-72351133	15:j:72350650-72351133	15	1.000	1.000	junction	20.588
Pancreas	HEXA	gene:ENSG00000213614:s:72345230-72345550	15:j:72344140-72345446	15	0.783	1.000	junction	20.588
Pancreas	HEXA	gene:ENSG00000213614:s:72347686-72347758	15:j:72346710-72347686	15	0.710	1.000	junction	20.588
Pancreas	HEXA	gene:ENSG00000213614:s:72348048-72348134	15:j:72347758-72348048	15	0.902	1.000	junction	20.588
Pancreas	HEXA	gene:ENSG00000213614:s:72350518-72350650	15:j:72349259-72350518	15	0.979	1.000	junction	20.588
Pancreas	HEXA	gene:ENSG00000213614:s:72355444-72355624	15:j:72353737-72355559	15	0.804	1.000	junction	20.588
Pancreas	HEXA	gene:ENSG00000213614:t:72345977-72346325	15:j:72346325-72346527	15	0.926	1.000	junction	20.588
Pancreas	HEXA	gene:ENSG00000213614:t:72346527-72346710	15:j:72346710-72347686	15	0.739	1.000	junction	20.588
Pancreas	HEXA	gene:ENSG00000213614:t:72348048-72348134	15:j:72348134-72349079	15	0.983	1.000	junction	20.588
Pancreas	HEXA	gene:ENSG00000213614:t:72351132-72351234	15:j:72351234-72353068	15	0.930	1.000	junction	20.588
Pancreas	HEXA	gene:ENSG00000213614:t:72353068-72353178	15:j:72353178-72353691	15	0.847	1.000	junction	20.588
Pancreas	HEXB	gene:ENSG00000049860:c:74689473-74693639	5:j:74689473-74693639	15	1.000	1.000	junction	42.083
Pancreas	HEXB	gene:ENSG00000049860:c:74693704-74696693	5:j:74693704-74696693	15	1.000	1.000	junction	42.083
Pancreas	HEXB	gene:ENSG00000049860:c:74696739-74696996	5:j:74696739-74696996	15	1.000	1.000	junction	42.083
Pancreas	HEXB	gene:ENSG00000049860:c:74697106-74705219	5:j:74697106-74705219	15	1.000	1.000	junction	42.083
Pancreas	HEXB	gene:ENSG00000049860:c:74705320-74713506	5:j:74705320-74713506	15	1.000	1.000	junction	42.083
Pancreas	HEXB	gene:ENSG00000049860:c:74713635-74715510	5:j:74713635-74715510	15	1.000	1.000	junction	42.083
Pancreas	HEXB	gene:ENSG00000049860:c:74720518-74720643	5:j:74720518-74720643	15	1.000	1.000	junction	42.083
Pancreas	HEXB	gene:ENSG00000049860:s:74715510-74715690	5:j:74715690-74716587	15	0.969	1.000	junction	42.083
Pancreas	HEXB	gene:ENSG00000049860:s:74718291-74718363	5:j:74718363-74718797	15	0.981	1.000	junction	42.083
Pancreas	HEXB	gene:ENSG00000049860:s:74718797-74718971	5:j:74718971-74720428	15	0.785	1.000	junction	42.083
Pancreas	HEXB	gene:ENSG00000049860:s:74720643-74720836	5:j:74720747-74721118	15	0.990	1.000	junction	42.083
Pancreas	HEXB	gene:ENSG00000049860:s:74721318-74721436	5:i:74721437-74722298	15	0.923	1.000	intron	42.083
Pancreas	HEXB	gene:ENSG00000049860:t:74689328-74689849	5:j:74685559-74689328	15	0.985	1.000	junction	42.083
Pancreas	HEXB	gene:ENSG00000049860:t:74718291-74718363	5:j:74716673-74718291	15	0.974	1.000	junction	42.083
Pancreas	HEXDC	gene:ENSG00000169660:s:82419749-82420422	17:j:82419883-82424394	14	0.734	0.933	junction	36.996
Pancreas	HEXDC	gene:ENSG00000169660:s:82424394-82424503	17:j:82424503-82428558	14	0.750	0.933	junction	36.996
Pancreas	HEXDC	gene:ENSG00000169660:s:82428558-82428645	17:j:82428645-82433658	15	0.948	1.000	junction	36.996
Pancreas	HEXDC	gene:ENSG00000169660:s:82435689-82435872	17:j:82435872-82436667	15	0.758	1.000	junction	36.996
Pancreas	HEXDC	gene:ENSG00000169660:s:82436667-82436738	17:i:82436739-82437126	15	0.518	1.000	intron	36.996
Pancreas	HEXDC	gene:ENSG00000169660:s:82437127-82437363	17:j:82437363-82439631	15	0.762	1.000	junction	36.996
Pancreas	HEXDC	gene:ENSG00000169660:s:82439631-82439713	17:i:82439714-82439999	15	0.556	1.000	intron	36.996
Pancreas	HEXDC	gene:ENSG00000169660:s:82440000-82440334	17:i:82440335-82440472	15	0.782	1.000	intron	36.996
Pancreas	HEXDC	gene:ENSG00000169660:s:82440997-82441075	17:i:82441076-82441152	15	0.507	1.000	intron	36.996
Pancreas	HEXDC	gene:ENSG00000169660:s:82441153-82441266	17:j:82441266-82441800	15	0.706	1.000	junction	36.996
Pancreas	HEXDC	gene:ENSG00000169660:s:82441744-82441889	17:j:82441889-82442177	15	0.654	1.000	junction	36.996
Pancreas	HEXDC	gene:ENSG00000169660:t:82428558-82428645	17:j:82424503-82428558	14	0.744	0.933	junction	36.996
Pancreas	HEXDC	gene:ENSG00000169660:t:82435689-82435872	17:j:82433822-82435689	14	0.949	0.933	junction	36.996
Pancreas	HEXDC	gene:ENSG00000169660:t:82440473-82440613	17:i:82440335-82440472	15	0.783	1.000	intron	36.996
Pancreas	HEYL	gene:ENSG00000163909:c:39631579-39632649	1:j:39631579-39632649	15	1.000	1.000	junction	17.096
Pancreas	HEYL	gene:ENSG00000163909:s:39630227-39630308	1:j:39627180-39630227	15	0.716	1.000	junction	17.096
Pancreas	HEYL	gene:ENSG00000163909:t:39630227-39630308	1:j:39630308-39631496	15	0.981	1.000	junction	17.096
Pancreas	HEYL	gene:ENSG00000163909:t:39632649-39632715	1:j:39632715-39639546	14	0.920	0.933	junction	17.096
Pancreas	HGD	gene:ENSG00000113924:c:120647911-120650774	3:j:120647911-120650774	13	1.000	0.867	junction	10.273
Pancreas	HGD	gene:ENSG00000113924:c:120674989-120675792	3:j:120674989-120675792	14	1.000	0.933	junction	10.273
Pancreas	HGD	gene:ENSG00000113924:s:120638455-120638581	3:j:120633328-120638455	15	0.643	1.000	junction	10.273
Pancreas	HGD	gene:ENSG00000113924:s:120641589-120641807	3:j:120638581-120641589	14	0.687	0.933	junction	10.273
Pancreas	HGD	gene:ENSG00000113924:s:120644598-120644619	3:i:120644444-120644597	14	0.933	0.933	intron	10.273
Pancreas	HGD	gene:ENSG00000113924:s:120646973-120647052	3:j:120646366-120646973	14	0.881	0.933	junction	10.273
Pancreas	HGD	gene:ENSG00000113924:s:120652592-120652651	3:j:120650865-120652592	13	0.686	0.867	junction	10.273
Pancreas	HGD	gene:ENSG00000113924:s:120670291-120670532	3:j:120652651-120670427	15	0.948	1.000	junction	10.273
Pancreas	HGD	gene:ENSG00000113924:s:120674579-120674989	3:j:120670532-120674901	15	0.829	1.000	junction	10.273
Pancreas	HGD	gene:ENSG00000113924:s:120682097-120682571	3:j:120675863-120682097	14	0.872	0.933	junction	10.273
Pancreas	HGD	gene:ENSG00000113924:t:120628173-120628529	3:j:120628529-120633147	15	0.552	1.000	junction	10.273
Pancreas	HGD	gene:ENSG00000113924:t:120633147-120633328	3:i:120633329-120633332	15	0.546	1.000	intron	10.273
Pancreas	HGD	gene:ENSG00000113924:t:120675792-120675863	3:j:120675863-120682097	14	0.828	0.933	junction	10.273
Pancreas	HGH1	gene:ENSG00000235173:c:144138813-144139009	8:j:144138813-144139009	13	1.000	0.867	junction	6.173
Pancreas	HGH1	gene:ENSG00000235173:c:144139311-144139388	8:j:144139311-144139388	14	1.000	0.933	junction	6.173
Pancreas	HGH1	gene:ENSG00000235173:t:144138683-144138813	8:j:144138607-144138715	13	0.855	0.867	junction	6.173
Pancreas	HGS	gene:ENSG00000185359:c:81690742-81691447	17:j:81690742-81691447	15	1.000	1.000	junction	33.659
Pancreas	HGS	gene:ENSG00000185359:c:81693581-81693654	17:j:81693581-81693654	15	1.000	1.000	junction	33.659
Pancreas	HGS	gene:ENSG00000185359:c:81694853-81694924	17:j:81694853-81694924	15	1.000	1.000	junction	33.659
Pancreas	HGS	gene:ENSG00000185359:c:81696529-81696607	17:j:81696529-81696607	15	1.000	1.000	junction	33.659
Pancreas	HGS	gene:ENSG00000185359:c:81700600-81700695	17:j:81700600-81700695	15	1.000	1.000	junction	33.659
Pancreas	HGS	gene:ENSG00000185359:s:81683932-81684103	17:j:81684103-81685605	15	0.971	1.000	junction	33.659
Pancreas	HGS	gene:ENSG00000185359:s:81686267-81686387	17:j:81686387-81687003	15	0.696	1.000	junction	33.659
Pancreas	HGS	gene:ENSG00000185359:s:81687003-81687095	17:j:81687095-81688704	15	0.852	1.000	junction	33.659
Pancreas	HGS	gene:ENSG00000185359:s:81688704-81688827	17:j:81688827-81690182	15	0.969	1.000	junction	33.659
Pancreas	HGS	gene:ENSG00000185359:s:81691206-81693014	17:j:81691571-81693503	15	0.785	1.000	junction	33.659
Pancreas	HGS	gene:ENSG00000185359:s:81693870-81693965	17:j:81693965-81694815	15	0.624	1.000	junction	33.659
Pancreas	HGS	gene:ENSG00000185359:s:81694924-81695067	17:j:81695067-81695164	15	0.958	1.000	junction	33.659
Pancreas	HGS	gene:ENSG00000185359:s:81696824-81698356	17:j:81696998-81700467	15	0.922	1.000	junction	33.659
Pancreas	HGS	gene:ENSG00000185359:s:81700695-81700814	17:j:81700814-81701045	15	0.987	1.000	junction	33.659
Pancreas	HGS	gene:ENSG00000185359:s:81701127-81701131	17:j:81701131-81701508	15	0.954	1.000	junction	33.659
Pancreas	HGS	gene:ENSG00000185359:s:81701508-81701974	17:i:81701975-81701998	15	0.989	1.000	intron	33.659
Pancreas	HGS	gene:ENSG00000185359:t:81685605-81685689	17:j:81684103-81685605	15	0.508	1.000	junction	33.659
Pancreas	HGS	gene:ENSG00000185359:t:81690674-81690830	17:j:81690234-81690674	15	0.964	1.000	junction	33.659
Pancreas	HGS	gene:ENSG00000185359:t:81695681-81695930	17:j:81695223-81695786	15	0.742	1.000	junction	33.659
Pancreas	HGS	gene:ENSG00000185359:t:81702831-81703138	17:i:81702120-81702830	15	0.939	1.000	intron	33.659
Pancreas	HGSNAT	gene:ENSG00000165102:c:43159044-43161438	8:j:43159044-43161438	15	1.000	1.000	junction	16.347
Pancreas	HGSNAT	gene:ENSG00000165102:c:43169242-43170585	8:j:43169242-43170585	15	1.000	1.000	junction	16.347
Pancreas	HGSNAT	gene:ENSG00000165102:c:43170694-43172310	8:j:43170694-43172310	14	1.000	0.933	junction	16.347
Pancreas	HGSNAT	gene:ENSG00000165102:c:43197742-43197840	8:j:43197742-43197840	15	1.000	1.000	junction	16.347
Pancreas	HGSNAT	gene:ENSG00000165102:s:43161438-43161507	8:j:43161507-43169173	13	0.860	0.867	junction	16.347
Pancreas	HGSNAT	gene:ENSG00000165102:s:43172310-43172386	8:j:43172386-43173713	13	0.786	0.867	junction	16.347
Pancreas	HGSNAT	gene:ENSG00000165102:s:43178074-43178234	8:j:43178234-43182145	15	0.724	1.000	junction	16.347
Pancreas	HGSNAT	gene:ENSG00000165102:s:43192304-43192430	8:j:43192430-43193757	15	0.802	1.000	junction	16.347
Pancreas	HGSNAT	gene:ENSG00000165102:t:43169173-43169242	8:j:43161507-43169173	13	0.912	0.867	junction	16.347
Pancreas	HGSNAT	gene:ENSG00000165102:t:43181647-43182260	8:j:43178234-43182145	15	0.629	1.000	junction	16.347
Pancreas	HGSNAT	gene:ENSG00000165102:t:43191474-43191595	8:j:43182260-43191474	15	0.913	1.000	junction	16.347
Pancreas	HGSNAT	gene:ENSG00000165102:t:43196948-43197025	8:i:43196541-43196947	15	0.504	1.000	intron	16.347
Pancreas	HHEX	gene:ENSG00000152804:s:92692702-92692752	10:j:92692752-92694547	15	0.745	1.000	junction	14.515
Pancreas	HIBADH	gene:ENSG00000106049:c:27543100-27629371	7:j:27543100-27629371	15	1.000	1.000	junction	9.092
Pancreas	HIBADH	gene:ENSG00000106049:c:27629492-27632336	7:j:27629492-27632336	14	1.000	0.933	junction	9.092
Pancreas	HIBADH	gene:ENSG00000106049:s:27531192-27531348	7:j:27526372-27531192	15	0.870	1.000	junction	9.092
Pancreas	HIBADH	gene:ENSG00000106049:s:27538341-27538417	7:j:27531348-27538341	14	0.921	0.933	junction	9.092
Pancreas	HIBADH	gene:ENSG00000106049:s:27542967-27543100	7:j:27538417-27542967	14	0.862	0.933	junction	9.092
Pancreas	HIBADH	gene:ENSG00000106049:s:27649224-27649633	7:j:27632445-27649473	13	0.872	0.867	junction	9.092
Pancreas	HIBCH	gene:ENSG00000198130:c:190287638-190290405	2:j:190287638-190290405	15	1.000	1.000	junction	18.336
Pancreas	HIBCH	gene:ENSG00000198130:c:190294630-190296813	2:j:190294630-190296813	15	1.000	1.000	junction	18.336
Pancreas	HIBCH	gene:ENSG00000198130:c:190296953-190310754	2:j:190296953-190310754	15	1.000	1.000	junction	18.336
Pancreas	HIBCH	gene:ENSG00000198130:s:190205015-190205232	2:i:190204803-190205014	15	0.931	1.000	intron	18.336
Pancreas	HIBCH	gene:ENSG00000198130:s:190212956-190216109	2:j:190208913-190212956	15	0.606	1.000	junction	18.336
Pancreas	HIBCH	gene:ENSG00000198130:s:190246154-190246215	2:j:190244968-190246154	15	0.987	1.000	junction	18.336
Pancreas	HIBCH	gene:ENSG00000198130:s:190261156-190261234	2:j:190252307-190261156	15	0.959	1.000	junction	18.336
Pancreas	HIBCH	gene:ENSG00000198130:s:190287586-190287638	2:j:190261234-190287586	15	0.977	1.000	junction	18.336
Pancreas	HIBCH	gene:ENSG00000198130:t:190205015-190205232	2:j:190205232-190208880	15	0.616	1.000	junction	18.336
Pancreas	HIBCH	gene:ENSG00000198130:t:190212956-190216109	2:j:190213075-190244887	15	0.917	1.000	junction	18.336
Pancreas	HIBCH	gene:ENSG00000198130:t:190244887-190244968	2:j:190244968-190246154	15	0.987	1.000	junction	18.336
Pancreas	HIBCH	gene:ENSG00000198130:t:190249640-190249726	2:j:190249726-190252162	15	0.976	1.000	junction	18.336
Pancreas	HIBCH	gene:ENSG00000198130:t:190252162-190252307	2:j:190252307-190261156	15	0.948	1.000	junction	18.336
Pancreas	HIBCH	gene:ENSG00000198130:t:190261156-190261234	2:j:190261234-190287586	15	0.969	1.000	junction	18.336
Pancreas	HID1	gene:ENSG00000167861:c:74952063-74952269	17:j:74952063-74952269	15	1.000	1.000	junction	74.941
Pancreas	HID1	gene:ENSG00000167861:c:74958219-74958327	17:j:74958219-74958327	15	1.000	1.000	junction	74.941
Pancreas	HID1	gene:ENSG00000167861:c:74962340-74962965	17:j:74962340-74962965	15	1.000	1.000	junction	74.941
Pancreas	HID1	gene:ENSG00000167861:s:74951905-74952063	17:j:74951633-74951905	15	0.587	1.000	junction	74.941
Pancreas	HID1	gene:ENSG00000167861:s:74954138-74955332	17:j:74953651-74954138	15	0.753	1.000	junction	74.941
Pancreas	HID1	gene:ENSG00000167861:s:74955792-74955956	17:j:74954365-74955792	15	0.695	1.000	junction	74.941
Pancreas	HID1	gene:ENSG00000167861:s:74957969-74958219	17:j:74955956-74958141	15	0.857	1.000	junction	74.941
Pancreas	HID1	gene:ENSG00000167861:s:74958673-74958791	17:j:74958478-74958673	15	0.554	1.000	junction	74.941
Pancreas	HID1	gene:ENSG00000167861:s:74958911-74959051	17:j:74958763-74958911	15	0.701	1.000	junction	74.941
Pancreas	HID1	gene:ENSG00000167861:s:74962234-74962340	17:j:74961989-74962234	15	0.995	1.000	junction	74.941
Pancreas	HID1	gene:ENSG00000167861:s:74972591-74972771	17:j:74964632-74972591	15	0.977	1.000	junction	74.941
Pancreas	HID1	gene:ENSG00000167861:t:74952269-74952360	17:j:74952360-74953006	15	0.747	1.000	junction	74.941
Pancreas	HID1	gene:ENSG00000167861:t:74953006-74953086	17:j:74953086-74953545	15	0.712	1.000	junction	74.941
Pancreas	HID1	gene:ENSG00000167861:t:74954138-74955332	17:j:74954365-74955792	15	0.865	1.000	junction	74.941
Pancreas	HID1	gene:ENSG00000167861:t:74960026-74960248	17:j:74960248-74961873	15	0.798	1.000	junction	74.941
Pancreas	HID1	gene:ENSG00000167861:t:74964483-74964632	17:j:74964632-74972591	15	0.975	1.000	junction	74.941
Pancreas	HIF1A	gene:ENSG00000100644:c:61720572-61721509	14:j:61720572-61721509	13	1.000	0.867	junction	9.314
Pancreas	HIF1A	gene:ENSG00000100644:s:61727453-61727655	14:j:61727655-61732418	15	0.961	1.000	junction	9.314
Pancreas	HIF1A	gene:ENSG00000100644:s:61734138-61734285	14:j:61734285-61736889	15	0.955	1.000	junction	9.314
Pancreas	HIF1A	gene:ENSG00000100644:s:61736889-61737109	14:j:61737109-61738087	13	0.752	0.867	junction	9.314
Pancreas	HIF1A	gene:ENSG00000100644:s:61738087-61738373	14:j:61738373-61740505	15	0.703	1.000	junction	9.314
Pancreas	HIF1A	gene:ENSG00000100644:s:61744705-61744813	14:j:61744813-61745691	15	0.665	1.000	junction	9.314
Pancreas	HIF1A	gene:ENSG00000100644:t:61740755-61741188	14:j:61740627-61740755	15	0.971	1.000	junction	9.314
Pancreas	HIF1A	gene:ENSG00000100644:t:61744705-61744813	14:j:61741188-61744705	15	0.861	1.000	junction	9.314
Pancreas	HIF1A	gene:ENSG00000100644:t:61746934-61748259	14:j:61745817-61746934	15	0.628	1.000	junction	9.314
Pancreas	HIF1AN	gene:ENSG00000166135:c:100536661-100540634	10:j:100536661-100540634	13	1.000	0.867	junction	3.611
Pancreas	HIF1AN	gene:ENSG00000166135:c:100545096-100545943	10:j:100545096-100545943	13	1.000	0.867	junction	3.611
Pancreas	HIF1AN	gene:ENSG00000166135:c:100546049-100546518	10:j:100546049-100546518	14	1.000	0.933	junction	3.611
Pancreas	HIGD2A	gene:ENSG00000146066:s:176388747-176388973	5:j:176388973-176389331	15	0.733	1.000	junction	33.281
Pancreas	HIKESHI	gene:ENSG00000149196:s:86302211-86302478	11:j:86302478-86306245	14	0.912	0.933	junction	9.570
Pancreas	HIKESHI	gene:ENSG00000149196:s:86306416-86306482	11:j:86306482-86337379	15	0.954	1.000	junction	9.570
Pancreas	HIKESHI	gene:ENSG00000149196:s:86337379-86337530	11:j:86337530-86344603	15	0.826	1.000	junction	9.570
Pancreas	HIKESHI	gene:ENSG00000149196:s:86343508-86344721	11:j:86344721-86345584	14	0.522	0.933	junction	9.570
Pancreas	HIKESHI	gene:ENSG00000149196:t:86306245-86306414	11:j:86302478-86306245	14	0.964	0.933	junction	9.570
Pancreas	HIKESHI	gene:ENSG00000149196:t:86337379-86337530	11:j:86306482-86337379	15	0.887	1.000	junction	9.570
Pancreas	HIKESHI	gene:ENSG00000149196:t:86345584-86345931	11:j:86344721-86345584	14	0.632	0.933	junction	9.570
Pancreas	HINFP	gene:ENSG00000172273:c:119132781-119132864	11:j:119132781-119132864	14	1.000	0.933	junction	9.035
Pancreas	HINFP	gene:ENSG00000172273:c:119133002-119133095	11:j:119133002-119133095	15	1.000	1.000	junction	9.035
Pancreas	HINT1	gene:ENSG00000169567:s:131162572-131162676	5:j:131159611-131162572	15	0.979	1.000	junction	68.552
Pancreas	HINT1	gene:ENSG00000169567:s:131165060-131165485	5:j:131162676-131165095	15	0.892	1.000	junction	68.552
Pancreas	HINT1	gene:ENSG00000169567:t:131159027-131159611	5:j:131159611-131162572	15	0.831	1.000	junction	68.552
Pancreas	HINT1	gene:ENSG00000169567:t:131160656-131160884	5:i:131160885-131162110	15	0.857	1.000	intron	68.552
Pancreas	HINT1	gene:ENSG00000169567:t:131162572-131162676	5:j:131162676-131165095	15	0.945	1.000	junction	68.552
Pancreas	HINT2	gene:ENSG00000137133:t:35813644-35813784	9:j:35813784-35814899	15	0.740	1.000	junction	23.603
Pancreas	HINT3	gene:ENSG00000111911:s:125972259-125972328	6:j:125972328-125974847	13	0.852	0.867	junction	4.151
Pancreas	HIP1R	gene:ENSG00000130787:c:122848094-122848466	12:j:122848094-122848466	15	1.000	1.000	junction	34.938
Pancreas	HIP1R	gene:ENSG00000130787:c:122848608-122848796	12:j:122848608-122848796	15	1.000	1.000	junction	34.938
Pancreas	HIP1R	gene:ENSG00000130787:c:122848852-122849875	12:j:122848852-122849875	15	1.000	1.000	junction	34.938
Pancreas	HIP1R	gene:ENSG00000130787:c:122849955-122850835	12:j:122849955-122850835	15	1.000	1.000	junction	34.938
Pancreas	HIP1R	gene:ENSG00000130787:c:122850911-122851236	12:j:122850911-122851236	15	1.000	1.000	junction	34.938
Pancreas	HIP1R	gene:ENSG00000130787:c:122854962-122855053	12:j:122854962-122855053	15	1.000	1.000	junction	34.938
Pancreas	HIP1R	gene:ENSG00000130787:c:122855128-122855265	12:j:122855128-122855265	15	1.000	1.000	junction	34.938
Pancreas	HIP1R	gene:ENSG00000130787:c:122855903-122855980	12:j:122855903-122855980	15	1.000	1.000	junction	34.938
Pancreas	HIP1R	gene:ENSG00000130787:c:122856163-122856256	12:j:122856163-122856256	15	1.000	1.000	junction	34.938
Pancreas	HIP1R	gene:ENSG00000130787:c:122856344-122856432	12:j:122856344-122856432	15	1.000	1.000	junction	34.938
Pancreas	HIP1R	gene:ENSG00000130787:c:122856726-122857021	12:j:122856726-122857021	15	1.000	1.000	junction	34.938
Pancreas	HIP1R	gene:ENSG00000130787:c:122858249-122858349	12:j:122858249-122858349	15	1.000	1.000	junction	34.938
Pancreas	HIP1R	gene:ENSG00000130787:c:122858435-122858838	12:j:122858435-122858838	15	1.000	1.000	junction	34.938
Pancreas	HIP1R	gene:ENSG00000130787:c:122858945-122859061	12:j:122858945-122859061	15	1.000	1.000	junction	34.938
Pancreas	HIP1R	gene:ENSG00000130787:c:122859197-122859426	12:j:122859197-122859426	15	1.000	1.000	junction	34.938
Pancreas	HIP1R	gene:ENSG00000130787:c:122859536-122859772	12:j:122859536-122859772	15	1.000	1.000	junction	34.938
Pancreas	HIP1R	gene:ENSG00000130787:c:122859830-122860047	12:j:122859830-122860047	15	1.000	1.000	junction	34.938
Pancreas	HIP1R	gene:ENSG00000130787:c:122860077-122860148	12:j:122860077-122860148	15	1.000	1.000	junction	34.938
Pancreas	HIP1R	gene:ENSG00000130787:c:122860784-122860916	12:j:122860784-122860916	15	1.000	1.000	junction	34.938
Pancreas	HIP1R	gene:ENSG00000130787:c:122861039-122861131	12:j:122861039-122861131	15	1.000	1.000	junction	34.938
Pancreas	HIP1R	gene:ENSG00000130787:c:122861192-122861308	12:j:122861192-122861308	15	1.000	1.000	junction	34.938
Pancreas	HIP1R	gene:ENSG00000130787:s:122851236-122851297	12:j:122851297-122854043	15	0.585	1.000	junction	34.938
Pancreas	HIP1R	gene:ENSG00000130787:s:122853483-122854183	12:j:122854183-122854905	15	0.756	1.000	junction	34.938
Pancreas	HIP1R	gene:ENSG00000130787:s:122856432-122856548	12:j:122856548-122856625	15	0.958	1.000	junction	34.938
Pancreas	HIP1R	gene:ENSG00000130787:s:122860148-122860329	12:j:122860210-122860423	15	0.991	1.000	junction	34.938
Pancreas	HIP1R	gene:ENSG00000130787:s:122861706-122862084	12:i:122862085-122862103	15	0.991	1.000	intron	34.938
Pancreas	HIP1R	gene:ENSG00000130787:t:122848031-122848094	12:j:122835643-122848031	15	0.748	1.000	junction	34.938
Pancreas	HIP1R	gene:ENSG00000130787:t:122860679-122860784	12:j:122860523-122860679	15	0.612	1.000	junction	34.938
Pancreas	HIPK3	gene:ENSG00000110422:c:33338843-33339350	11:j:33338843-33339350	14	1.000	0.933	junction	4.801
Pancreas	HIPK3	gene:ENSG00000110422:c:33351843-33352138	11:j:33351843-33352138	15	1.000	1.000	junction	4.801
Pancreas	HIPK3	gene:ENSG00000110422:s:33349147-33349287	11:j:33349287-33351608	14	0.717	0.933	junction	4.801
Pancreas	HIPK3	gene:ENSG00000110422:s:33352138-33352265	11:j:33352265-33353092	15	0.710	1.000	junction	4.801
Pancreas	HIRA	gene:ENSG00000100084:c:19354118-19355760	22:j:19354118-19355760	15	1.000	1.000	junction	3.959
Pancreas	HIRA	gene:ENSG00000100084:c:19355865-19356230	22:j:19355865-19356230	15	1.000	1.000	junction	3.959
Pancreas	HIRA	gene:ENSG00000100084:s:19351358-19351446	22:j:19331556-19351358	15	0.945	1.000	junction	3.959
Pancreas	HIRA	gene:ENSG00000100084:t:19330698-19331682	22:j:19331556-19351358	15	0.818	1.000	junction	3.959
Pancreas	HIRIP3	gene:ENSG00000149929:c:29993557-29993640	16:j:29993557-29993640	14	1.000	0.933	junction	4.194
Pancreas	HIRIP3	gene:ENSG00000149929:t:29993640-29993808	16:j:29993808-29993906	13	0.587	0.867	junction	4.194
Pancreas	HIVEP2	gene:ENSG00000010818:c:142760667-142761464	6:j:142760667-142761464	14	1.000	0.933	junction	1.928
Pancreas	HK1	gene:ENSG00000156515:s:69394922-69395105	10:j:69395105-69398595	13	0.861	0.867	junction	3.928
Pancreas	HLA-A	gene:ENSG00000206503:s:29942757-29943026	6:j:29943026-29943268	15	0.584	1.000	junction	45.598
Pancreas	HLA-A	gene:ENSG00000206503:s:29943268-29943543	6:j:29943543-29944122	15	0.759	1.000	junction	45.598
Pancreas	HLA-A	gene:ENSG00000206503:s:29944122-29944397	6:j:29944397-29944500	15	0.539	1.000	junction	45.598
Pancreas	HLA-A	gene:ENSG00000206503:s:29944952-29945091	6:j:29945091-29945234	15	0.561	1.000	junction	45.598
Pancreas	HLA-A	gene:ENSG00000206503:s:29945234-29945281	6:j:29945281-29945451	15	0.593	1.000	junction	45.598
Pancreas	HLA-A	gene:ENSG00000206503:t:29944952-29945091	6:j:29944616-29945059	15	0.720	1.000	junction	45.598
Pancreas	HLA-B	gene:ENSG00000234745:s:31354629-31355076	6:j:31354526-31354633	15	0.621	1.000	junction	92.475
Pancreas	HLA-B	gene:ENSG00000234745:s:31355421-31355802	6:i:31355405-31355421	15	0.579	1.000	intron	92.475
Pancreas	HLA-B	gene:ENSG00000234745:s:31357015-31357188	6:j:31356957-31357086	15	0.542	1.000	junction	92.475
Pancreas	HLA-B	gene:ENSG00000234745:t:31354629-31355076	6:j:31354665-31355107	15	0.977	1.000	junction	92.475
Pancreas	HLA-B	gene:ENSG00000234745:t:31355421-31355802	6:j:31355592-31356167	15	0.760	1.000	junction	92.475
Pancreas	HLA-C	gene:ENSG00000204525:s:31269338-31269385	6:j:31269173-31269338	15	0.653	1.000	junction	66.650
Pancreas	HLA-C	gene:ENSG00000204525:s:31269493-31269666	6:j:31269385-31269493	15	0.615	1.000	junction	66.650
Pancreas	HLA-C	gene:ENSG00000204525:s:31269966-31270085	6:j:31269525-31269966	15	0.913	1.000	junction	66.650
Pancreas	HLA-C	gene:ENSG00000204525:s:31271599-31271698	6:j:31271348-31271599	15	0.520	1.000	junction	66.650
Pancreas	HLA-C	gene:ENSG00000204525:s:31271999-31272130	6:j:31271868-31271999	14	0.507	0.933	junction	66.650
Pancreas	HLA-DMA	gene:ENSG00000204257:t:32949271-32949399	6:j:32949399-32949611	14	0.660	0.933	junction	8.735
Pancreas	HLA-DPA1	gene:ENSG00000231389:s:33069019-33069300	6:j:33068804-33069019	14	0.968	0.933	junction	7.468
Pancreas	HLA-DPA1	gene:ENSG00000231389:t:33064569-33065347	6:j:33065347-33068638	15	0.870	1.000	junction	7.468
Pancreas	HLA-DPA1	gene:ENSG00000231389:t:33069641-33069886	6:j:33069886-33073471	13	0.900	0.867	junction	7.468
Pancreas	HLA-DPB1	gene:ENSG00000223865:s:33080672-33080935	6:i:33080936-33080940	15	0.563	1.000	intron	10.354
Pancreas	HLA-DPB1	gene:ENSG00000223865:s:33085779-33085906	6:j:33085889-33086219	15	0.986	1.000	junction	10.354
Pancreas	HLA-DPB1	gene:ENSG00000223865:t:33084950-33085231	6:j:33080935-33084950	14	0.627	0.933	junction	10.354
Pancreas	HLA-DRA	gene:ENSG00000204287:s:32439842-32440032	6:j:32440032-32442448	15	0.895	1.000	junction	17.265
Pancreas	HLA-DRA	gene:ENSG00000204287:s:32442448-32442693	6:j:32442693-32443185	15	0.790	1.000	junction	17.265
Pancreas	HLA-DRA	gene:ENSG00000204287:s:32443185-32443466	6:j:32443466-32443756	15	0.692	1.000	junction	17.265
Pancreas	HLA-DRA	gene:ENSG00000204287:s:32443756-32444194	6:j:32443921-32444652	15	0.802	1.000	junction	17.265
Pancreas	HLA-DRB1	gene:ENSG00000196126:s:32580137-32580270	6:j:32579104-32580247	15	0.860	1.000	junction	10.951
Pancreas	HLA-DRB1	gene:ENSG00000196126:s:32580746-32580856	6:j:32580270-32580746	15	0.732	1.000	junction	10.951
Pancreas	HLA-DRB1	gene:ENSG00000196126:s:32581557-32582231	6:j:32580856-32581557	15	0.819	1.000	junction	10.951
Pancreas	HLA-DRB1	gene:ENSG00000196126:s:32584109-32584378	6:j:32581838-32584109	14	0.813	0.933	junction	10.951
Pancreas	HLA-E	gene:ENSG00000204592:s:30489467-30489595	6:j:30489595-30489726	15	0.559	1.000	junction	39.569
Pancreas	HLA-E	gene:ENSG00000204592:s:30489726-30489995	6:j:30489995-30490240	15	0.593	1.000	junction	39.569
Pancreas	HLA-E	gene:ENSG00000204592:s:30490240-30490515	6:j:30490515-30491137	15	0.791	1.000	junction	39.569
Pancreas	HLA-E	gene:ENSG00000204592:s:30491137-30491412	6:j:30491412-30491537	15	0.566	1.000	junction	39.569
Pancreas	HLA-E	gene:ENSG00000204592:s:30491537-30491860	6:j:30491653-30492404	15	0.783	1.000	junction	39.569
Pancreas	HLA-E	gene:ENSG00000204592:s:30492404-30492436	6:j:30492436-30492541	15	0.587	1.000	junction	39.569
Pancreas	HLA-E	gene:ENSG00000204592:s:30492541-30492583	6:j:30492583-30492749	15	0.568	1.000	junction	39.569
Pancreas	HLA-F	gene:ENSG00000204642:s:29723464-29723527	6:i:29723528-29723657	14	0.586	0.933	intron	9.073
Pancreas	HLA-F	gene:ENSG00000204642:s:29723658-29723927	6:i:29723928-29723939	15	0.565	1.000	intron	9.073
Pancreas	HLA-F	gene:ENSG00000204642:s:29724417-29724448	6:j:29724448-29725031	15	0.931	1.000	junction	9.073
Pancreas	HLA-F	gene:ENSG00000204642:t:29725447-29725563	6:j:29725306-29725447	15	0.951	1.000	junction	9.073
Pancreas	HLA-H	gene:ENSG00000206341:s:29888467-29888742	6:i:29888743-29889327	15	0.697	1.000	intron	4.558
Pancreas	HLA-H	gene:ENSG00000206341:s:29889328-29889604	6:j:29889604-29889707	14	0.978	0.933	junction	4.558
Pancreas	HLA-H	gene:ENSG00000206341:t:29890246-29890296	6:j:29889823-29890264	14	0.965	0.933	junction	4.558
Pancreas	HLTF	gene:ENSG00000071794:s:149032201-149032372	3:i:149031364-149032200	14	0.686	0.933	intron	3.721
Pancreas	HLTF	gene:ENSG00000071794:s:149034918-149034998	3:j:149032372-149034918	13	0.813	0.867	junction	3.721
Pancreas	HM13	gene:ENSG00000101294:c:31514734-31527484	20:j:31514734-31527484	15	1.000	1.000	junction	116.411
Pancreas	HM13	gene:ENSG00000101294:s:31527484-31527582	20:j:31527582-31538179	15	0.997	1.000	junction	116.411
Pancreas	HM13	gene:ENSG00000101294:s:31538179-31541733	20:j:31538261-31544947	15	0.947	1.000	junction	116.411
Pancreas	HM13	gene:ENSG00000101294:s:31549062-31549114	20:j:31549114-31549207	15	0.987	1.000	junction	116.411
Pancreas	HM13	gene:ENSG00000101294:s:31550064-31550471	20:j:31550121-31554746	15	0.908	1.000	junction	116.411
Pancreas	HM13	gene:ENSG00000101294:s:31559611-31559647	20:j:31559647-31561634	15	0.914	1.000	junction	116.411
Pancreas	HM13	gene:ENSG00000101294:s:31561634-31561740	20:j:31561736-31566210	15	0.790	1.000	junction	116.411
Pancreas	HM13	gene:ENSG00000101294:s:31566057-31566295	20:j:31566295-31569120	15	0.832	1.000	junction	116.411
Pancreas	HM13	gene:ENSG00000101294:t:31538179-31541733	20:j:31527582-31538179	15	0.997	1.000	junction	116.411
Pancreas	HM13	gene:ENSG00000101294:t:31549029-31549033	20:j:31545035-31549029	15	0.967	1.000	junction	116.411
Pancreas	HM13	gene:ENSG00000101294:t:31550064-31550471	20:j:31549332-31550064	15	0.814	1.000	junction	116.411
Pancreas	HM13	gene:ENSG00000101294:t:31559611-31559647	20:j:31554829-31559611	15	0.940	1.000	junction	116.411
Pancreas	HM13	gene:ENSG00000101294:t:31566057-31566295	20:j:31561736-31566210	15	0.937	1.000	junction	116.411
Pancreas	HM13	gene:ENSG00000101294:t:31568078-31568280	20:j:31566295-31568078	14	0.884	0.933	junction	116.411
Pancreas	HM13	gene:ENSG00000101294:t:31569120-31571606	20:j:31566295-31569120	15	0.857	1.000	junction	116.411
Pancreas	HM13-AS1	gene:ENSG00000230613:s:31572799-31572923	20:i:31567949-31572798	15	0.987	1.000	intron	0.415
Pancreas	HMBOX1	gene:ENSG00000147421:s:29063882-29063963	8:i:29063964-29064175	15	0.985	1.000	intron	13.451
Pancreas	HMBS	gene:ENSG00000256269:c:119089131-119089217	11:j:119089131-119089217	13	1.000	0.867	junction	7.827
Pancreas	HMBS	gene:ENSG00000256269:c:119092811-119092935	11:j:119092811-119092935	15	1.000	1.000	junction	7.827
Pancreas	HMBS	gene:ENSG00000256269:s:119088635-119088975	11:j:119088707-119089082	15	0.935	1.000	junction	7.827
Pancreas	HMBS	gene:ENSG00000256269:s:119090190-119090265	11:j:119090265-119091413	14	0.967	0.933	junction	7.827
Pancreas	HMBS	gene:ENSG00000256269:t:119088635-119088975	11:j:119088308-119088635	13	0.893	0.867	junction	7.827
Pancreas	HMBS	gene:ENSG00000256269:t:119092611-119092811	11:j:119092523-119092758	14	0.973	0.933	junction	7.827
Pancreas	HMCES	gene:ENSG00000183624:s:129279710-129279915	3:j:129279915-129288854	14	0.946	0.933	junction	5.194
Pancreas	HMCES	gene:ENSG00000183624:s:129288854-129288997	3:j:129288997-129290679	15	0.862	1.000	junction	5.194
Pancreas	HMCES	gene:ENSG00000183624:s:129298354-129298535	3:j:129298535-129301950	15	0.732	1.000	junction	5.194
Pancreas	HMCES	gene:ENSG00000183624:t:129290679-129290804	3:j:129288997-129290679	15	0.958	1.000	junction	5.194
Pancreas	HMCES	gene:ENSG00000183624:t:129298354-129298535	3:j:129290804-129298354	14	0.843	0.933	junction	5.194
Pancreas	HMCES	gene:ENSG00000183624:t:129304589-129306186	3:j:129302142-129304589	15	0.877	1.000	junction	5.194
Pancreas	HMG20B	gene:ENSG00000064961:c:3578113-3578509	19:j:3578113-3578509	15	1.000	1.000	junction	17.169
Pancreas	HMG20B	gene:ENSG00000064961:s:3573692-3573800	19:i:3573801-3573902	15	0.544	1.000	intron	17.169
Pancreas	HMG20B	gene:ENSG00000064961:s:3574293-3574586	19:j:3574586-3575540	15	0.808	1.000	junction	17.169
Pancreas	HMG20B	gene:ENSG00000064961:s:3575651-3575660	19:j:3575660-3576261	15	0.921	1.000	junction	17.169
Pancreas	HMG20B	gene:ENSG00000064961:s:3576616-3576625	19:j:3576625-3576892	15	0.990	1.000	junction	17.169
Pancreas	HMG20B	gene:ENSG00000064961:t:3576352-3576602	19:j:3576307-3576553	15	0.986	1.000	junction	17.169
Pancreas	HMG20B	gene:ENSG00000064961:t:3577981-3578444	19:j:3577107-3577981	15	0.793	1.000	junction	17.169
Pancreas	HMGA1	gene:ENSG00000137309:c:34242795-34243468	6:j:34242795-34243468	15	1.000	1.000	junction	8.433
Pancreas	HMGA1	gene:ENSG00000137309:s:34237204-34237317	6:j:34237317-34240737	13	0.717	0.867	junction	8.433
Pancreas	HMGA1	gene:ENSG00000137309:s:34240737-34240915	6:j:34240915-34242712	15	0.526	1.000	junction	8.433
Pancreas	HMGA1	gene:ENSG00000137309:s:34243468-34243518	6:j:34243518-34244831	15	0.821	1.000	junction	8.433
Pancreas	HMGA1	gene:ENSG00000137309:t:34240737-34240915	6:j:34237317-34240737	13	0.503	0.867	junction	8.433
Pancreas	HMGB1	gene:ENSG00000189403:c:30462712-30463207	13:j:30462712-30463207	15	1.000	1.000	junction	71.320
Pancreas	HMGB1	gene:ENSG00000189403:c:30463352-30463531	13:j:30463352-30463531	15	1.000	1.000	junction	71.320
Pancreas	HMGB1	gene:ENSG00000189403:s:30462346-30462712	13:i:30461689-30462345	15	0.883	1.000	intron	71.320
Pancreas	HMGB1	gene:ENSG00000189403:t:30456704-30461533	13:i:30461534-30461638	15	0.897	1.000	intron	71.320
Pancreas	HMGB1	gene:ENSG00000189403:t:30463531-30463694	13:j:30463694-30465796	15	0.518	1.000	junction	71.320
Pancreas	HMGB2	gene:ENSG00000164104:s:173332821-173332995	4:j:173332238-173332821	14	0.719	0.933	junction	9.532
Pancreas	HMGB2	gene:ENSG00000164104:s:173333500-173333672	4:j:173333214-173333500	14	0.625	0.933	junction	9.532
Pancreas	HMGB2	gene:ENSG00000164104:t:173333500-173333672	4:j:173333669-173334272	13	0.503	0.867	junction	9.532
Pancreas	HMGCL	gene:ENSG00000117305:s:23803588-23804525	1:j:23802564-23804400	15	0.801	1.000	junction	11.516
Pancreas	HMGCL	gene:ENSG00000117305:s:23808135-23808323	1:j:23804525-23808135	15	0.987	1.000	junction	11.516
Pancreas	HMGCL	gene:ENSG00000117305:s:23813832-23814338	1:j:23810799-23814190	14	0.970	0.933	junction	11.516
Pancreas	HMGCL	gene:ENSG00000117305:s:23816366-23816770	1:j:23814338-23816675	15	0.954	1.000	junction	11.516
Pancreas	HMGCL	gene:ENSG00000117305:s:23820510-23820593	1:j:23817583-23820510	14	0.976	0.933	junction	11.516
Pancreas	HMGCL	gene:ENSG00000117305:t:23803588-23804525	1:j:23804525-23808135	15	0.850	1.000	junction	11.516
Pancreas	HMGCL	gene:ENSG00000117305:t:23808135-23808323	1:j:23808323-23810736	15	0.953	1.000	junction	11.516
Pancreas	HMGCL	gene:ENSG00000117305:t:23816366-23816770	1:j:23816770-23817476	14	0.983	0.933	junction	11.516
Pancreas	HMGCL	gene:ENSG00000117305:t:23820510-23820593	1:j:23820593-23825356	14	0.929	0.933	junction	11.516
Pancreas	HMGCR	gene:ENSG00000113161:s:75356343-75356449	5:j:75356448-75358657	13	0.837	0.867	junction	6.192
Pancreas	HMGCS1	gene:ENSG00000112972:s:43292474-43292637	5:j:43291220-43292474	15	0.681	1.000	junction	10.083
Pancreas	HMGCS1	gene:ENSG00000112972:s:43292848-43292973	5:j:43292637-43292848	14	0.555	0.933	junction	10.083
Pancreas	HMGCS1	gene:ENSG00000112972:s:43293734-43294162	5:j:43292973-43294056	14	0.691	0.933	junction	10.083
Pancreas	HMGCS1	gene:ENSG00000112972:s:43294413-43294861	5:j:43294162-43294691	14	0.618	0.933	junction	10.083
Pancreas	HMGCS1	gene:ENSG00000112972:s:43297002-43297166	5:j:43295917-43297002	14	0.742	0.933	junction	10.083
Pancreas	HMGCS1	gene:ENSG00000112972:s:43298144-43298975	5:i:43298135-43298143	15	0.594	1.000	intron	10.083
Pancreas	HMGN1	gene:ENSG00000205581:c:39348451-39348545	21:j:39348451-39348545	15	1.000	1.000	junction	44.516
Pancreas	HMGN1	gene:ENSG00000205581:s:39345146-39345274	21:j:39343159-39345146	15	0.906	1.000	junction	44.516
Pancreas	HMGN1	gene:ENSG00000205581:s:39347147-39347292	21:i:39345959-39347146	15	0.952	1.000	intron	44.516
Pancreas	HMGN1	gene:ENSG00000205581:s:39347336-39347483	21:i:39347293-39347335	15	0.789	1.000	intron	44.516
Pancreas	HMGN1	gene:ENSG00000205581:s:39347995-39348339	21:j:39345274-39348292	15	0.590	1.000	junction	44.516
Pancreas	HMGN1	gene:ENSG00000205581:t:39345830-39345958	21:i:39345959-39347146	15	0.945	1.000	intron	44.516
Pancreas	HMGN1	gene:ENSG00000205581:t:39347336-39347483	21:i:39347484-39347491	15	0.826	1.000	intron	44.516
Pancreas	HMGN2	gene:ENSG00000198830:s:26472608-26472627	1:j:26472627-26473483	15	0.708	1.000	junction	99.608
Pancreas	HMGN2	gene:ENSG00000198830:s:26473206-26473585	1:j:26473527-26473703	15	0.534	1.000	junction	99.608
Pancreas	HMGN2	gene:ENSG00000198830:s:26474085-26474135	1:j:26474135-26474572	15	0.782	1.000	junction	99.608
Pancreas	HMGN2	gene:ENSG00000198830:s:26474572-26474667	1:j:26474667-26475113	15	0.731	1.000	junction	99.608
Pancreas	HMGN3	gene:ENSG00000118418:c:79215022-79234546	6:j:79215022-79234546	15	1.000	1.000	junction	44.442
Pancreas	HMGN3	gene:ENSG00000118418:s:79203580-79203630	6:j:79202389-79203580	15	0.739	1.000	junction	44.442
Pancreas	HMGN3	gene:ENSG00000118418:s:79208547-79208576	6:j:79203630-79208547	15	0.933	1.000	junction	44.442
Pancreas	HMGN3	gene:ENSG00000118418:s:79214972-79215022	6:j:79208576-79214972	15	0.944	1.000	junction	44.442
Pancreas	HMGN3	gene:ENSG00000118418:t:79201245-79201726	6:i:79201727-79202056	15	0.539	1.000	intron	44.442
Pancreas	HMGN3	gene:ENSG00000118418:t:79202276-79202389	6:j:79202389-79203580	15	0.995	1.000	junction	44.442
Pancreas	HMGXB3	gene:ENSG00000113716:c:150030839-150032454	5:j:150030839-150032454	13	1.000	0.867	junction	6.873
Pancreas	HMGXB3	gene:ENSG00000113716:c:150040879-150041785	5:j:150040879-150041785	15	1.000	1.000	junction	6.873
Pancreas	HMGXB3	gene:ENSG00000113716:c:150041969-150045466	5:j:150041969-150045466	15	1.000	1.000	junction	6.873
Pancreas	HMGXB3	gene:ENSG00000113716:c:150045685-150047624	5:j:150045685-150047624	15	1.000	1.000	junction	6.873
Pancreas	HMGXB3	gene:ENSG00000113716:c:150048685-150050252	5:j:150048685-150050252	15	1.000	1.000	junction	6.873
Pancreas	HMGXB3	gene:ENSG00000113716:c:150050461-150051725	5:j:150050461-150051725	14	1.000	0.933	junction	6.873
Pancreas	HMGXB3	gene:ENSG00000113716:s:150032454-150032603	5:j:150032603-150036636	15	0.934	1.000	junction	6.873
Pancreas	HMGXB3	gene:ENSG00000113716:t:150040748-150040879	5:j:150037527-150040748	14	0.838	0.933	junction	6.873
Pancreas	HMOX2	gene:ENSG00000103415:c:4507012-4507713	16:j:4507012-4507713	15	1.000	1.000	junction	13.560
Pancreas	HMOX2	gene:ENSG00000103415:s:4476439-4476665	16:j:4476487-4505484	15	0.684	1.000	junction	13.560
Pancreas	HMOX2	gene:ENSG00000103415:t:4505484-4505610	16:j:4476487-4505484	14	0.716	0.933	junction	13.560
Pancreas	HMOX2	gene:ENSG00000103415:t:4506895-4507012	16:j:4505610-4506895	15	0.964	1.000	junction	13.560
Pancreas	HNF1A	gene:ENSG00000135100:c:120999627-121001065	12:j:120999627-121001065	13	1.000	0.867	junction	3.560
Pancreas	HNF1A	gene:ENSG00000135100:s:120999268-120999389	12:j:120999389-120999483	14	0.874	0.933	junction	3.560
Pancreas	HNF1B	gene:ENSG00000275410:c:37705049-37710503	17:j:37705049-37710503	15	1.000	1.000	junction	10.791
Pancreas	HNF1B	gene:ENSG00000275410:c:37731830-37733557	17:j:37731830-37733557	14	1.000	0.933	junction	10.791
Pancreas	HNF1B	gene:ENSG00000275410:s:37700983-37701177	17:j:37699194-37700983	15	0.714	1.000	junction	10.791
Pancreas	HNF1B	gene:ENSG00000275410:s:37704917-37705050	17:j:37701177-37704917	15	0.816	1.000	junction	10.791
Pancreas	HNF1B	gene:ENSG00000275410:s:37728611-37731830	17:j:37710663-37731595	15	0.901	1.000	junction	10.791
Pancreas	HNF1B	gene:ENSG00000275410:s:37739440-37739639	17:j:37733821-37739440	13	0.618	0.867	junction	10.791
Pancreas	HNF1B	gene:ENSG00000275410:s:37744541-37745247	17:j:37739639-37744541	15	0.599	1.000	junction	10.791
Pancreas	HNF1B	gene:ENSG00000275410:t:37686432-37687392	17:j:37687392-37699076	15	0.899	1.000	junction	10.791
Pancreas	HNMT	gene:ENSG00000150540:c:138001025-138002064	2:j:138001025-138002064	14	1.000	0.933	junction	11.474
Pancreas	HNMT	gene:ENSG00000150540:s:137970165-137970217	2:j:137970217-138000918	14	0.873	0.933	junction	11.474
Pancreas	HNMT	gene:ENSG00000150540:s:138005132-138005225	2:j:138005225-138013775	14	0.753	0.933	junction	11.474
Pancreas	HNMT	gene:ENSG00000150540:t:138000918-138001025	2:j:137970217-138000918	14	0.830	0.933	junction	11.474
Pancreas	HNRNPA1	gene:ENSG00000135486:s:54280193-54280822	12:j:54280822-54281386	15	0.692	1.000	junction	281.599
Pancreas	HNRNPA1	gene:ENSG00000135486:s:54281386-54281502	12:j:54281502-54281795	15	0.684	1.000	junction	281.599
Pancreas	HNRNPA1	gene:ENSG00000135486:s:54281795-54281941	12:j:54281941-54282090	15	0.610	1.000	junction	281.599
Pancreas	HNRNPA1	gene:ENSG00000135486:s:54282198-54282300	12:j:54282300-54282394	15	0.621	1.000	junction	281.599
Pancreas	HNRNPA1	gene:ENSG00000135486:s:54282573-54282669	12:j:54282665-54282800	15	0.604	1.000	junction	281.599
Pancreas	HNRNPA1	gene:ENSG00000135486:s:54282800-54282878	12:j:54282874-54283812	15	0.648	1.000	junction	281.599
Pancreas	HNRNPA1	gene:ENSG00000135486:s:54283723-54283967	12:j:54283967-54284258	15	0.707	1.000	junction	281.599
Pancreas	HNRNPA1	gene:ENSG00000135486:s:54284240-54284371	12:j:54284317-54284549	15	0.637	1.000	junction	281.599
Pancreas	HNRNPA1	gene:ENSG00000135486:t:54281386-54281502	12:j:54280822-54281386	15	0.999	1.000	junction	281.599
Pancreas	HNRNPA1	gene:ENSG00000135486:t:54283723-54283967	12:j:54282874-54283812	15	0.888	1.000	junction	281.599
Pancreas	HNRNPA1	gene:ENSG00000135486:t:54286662-54286732	12:i:54286282-54286661	15	0.678	1.000	intron	281.599
Pancreas	HNRNPA2B1	gene:ENSG00000122566:c:26196481-26196557	7:j:26196481-26196557	15	1.000	1.000	junction	173.186
Pancreas	HNRNPA2B1	gene:ENSG00000122566:c:26196658-26196807	7:j:26196658-26196807	15	1.000	1.000	junction	173.186
Pancreas	HNRNPA2B1	gene:ENSG00000122566:s:26190993-26191678	7:i:26190461-26190992	15	0.567	1.000	intron	173.186
Pancreas	HNRNPA2B1	gene:ENSG00000122566:s:26192495-26192577	7:i:26192339-26192494	15	0.532	1.000	intron	173.186
Pancreas	HNRNPA2B1	gene:ENSG00000122566:s:26193251-26193373	7:j:26192577-26193251	15	0.714	1.000	junction	173.186
Pancreas	HNRNPA2B1	gene:ENSG00000122566:s:26195712-26195909	7:j:26193694-26195847	15	0.758	1.000	junction	173.186
Pancreas	HNRNPA2B1	gene:ENSG00000122566:s:26196401-26196481	7:j:26195909-26196401	15	0.807	1.000	junction	173.186
Pancreas	HNRNPA2B1	gene:ENSG00000122566:s:26197315-26197461	7:j:26197017-26197315	15	0.697	1.000	junction	173.186
Pancreas	HNRNPA2B1	gene:ENSG00000122566:s:26197622-26197732	7:j:26197461-26197622	15	0.605	1.000	junction	173.186
Pancreas	HNRNPA2B1	gene:ENSG00000122566:s:26200572-26201529	7:j:26197732-26200572	15	0.645	1.000	junction	173.186
Pancreas	HNRNPA2B1	gene:ENSG00000122566:t:26189927-26190460	7:i:26190461-26190992	15	0.560	1.000	intron	173.186
Pancreas	HNRNPA2B1	gene:ENSG00000122566:t:26190993-26191678	7:i:26191679-26191843	15	0.827	1.000	intron	173.186
Pancreas	HNRNPA2B1	gene:ENSG00000122566:t:26193251-26193373	7:j:26193373-26193575	15	0.589	1.000	junction	173.186
Pancreas	HNRNPA2B1	gene:ENSG00000122566:t:26197831-26197866	7:i:26197867-26200571	15	0.610	1.000	intron	173.186
Pancreas	HNRNPA3	gene:ENSG00000170144:c:177215661-177215750	2:j:177215661-177215750	15	1.000	1.000	junction	42.633
Pancreas	HNRNPA3	gene:ENSG00000170144:s:177212563-177212871	2:j:177212871-177215539	15	0.690	1.000	junction	42.633
Pancreas	HNRNPA3	gene:ENSG00000170144:s:177215750-177215896	2:j:177215896-177215978	15	0.557	1.000	junction	42.633
Pancreas	HNRNPA3	gene:ENSG00000170144:s:177215978-177216188	2:j:177216188-177216503	15	0.544	1.000	junction	42.633
Pancreas	HNRNPA3	gene:ENSG00000170144:s:177216503-177216592	2:j:177216592-177216676	15	0.512	1.000	junction	42.633
Pancreas	HNRNPA3	gene:ENSG00000170144:s:177216676-177216771	2:j:177216771-177216860	15	0.531	1.000	junction	42.633
Pancreas	HNRNPA3	gene:ENSG00000170144:s:177216860-177216940	2:j:177216940-177217705	15	0.797	1.000	junction	42.633
Pancreas	HNRNPA3	gene:ENSG00000170144:t:177219037-177219159	2:j:177217845-177219037	15	0.833	1.000	junction	42.633
Pancreas	HNRNPAB	gene:ENSG00000197451:c:178205046-178205842	5:j:178205046-178205842	15	1.000	1.000	junction	19.843
Pancreas	HNRNPAB	gene:ENSG00000197451:c:178206890-178207094	5:j:178206890-178207094	15	1.000	1.000	junction	19.843
Pancreas	HNRNPAB	gene:ENSG00000197451:s:178205568-178206010	5:j:178206010-178206732	15	0.696	1.000	junction	19.843
Pancreas	HNRNPAB	gene:ENSG00000197451:s:178207094-178207225	5:j:178207225-178209330	15	0.673	1.000	junction	19.843
Pancreas	HNRNPC	gene:ENSG00000092199:s:21211406-21211566	14:j:21211306-21211406	15	0.582	1.000	junction	89.776
Pancreas	HNRNPC	gene:ENSG00000092199:s:21211810-21212002	14:j:21211566-21211810	15	0.960	1.000	junction	89.776
Pancreas	HNRNPC	gene:ENSG00000092199:s:21212960-21213044	14:j:21211923-21212960	15	0.992	1.000	junction	89.776
Pancreas	HNRNPC	gene:ENSG00000092199:s:21230898-21231072	14:j:21230366-21230997	15	0.793	1.000	junction	89.776
Pancreas	HNRNPC	gene:ENSG00000092199:s:21262594-21262768	14:j:21234229-21262601	15	0.721	1.000	junction	89.776
Pancreas	HNRNPC	gene:ENSG00000092199:s:21262993-21263582	14:j:21234229-21263311	15	0.731	1.000	junction	89.776
Pancreas	HNRNPC	gene:ENSG00000092199:t:21230898-21231072	14:j:21231072-21233953	15	0.998	1.000	junction	89.776
Pancreas	HNRNPC	gene:ENSG00000092199:t:21233953-21234245	14:j:21234229-21263311	15	0.512	1.000	junction	89.776
Pancreas	HNRNPC	gene:ENSG00000092199:t:21262993-21263582	14:j:21263336-21269298	15	0.942	1.000	junction	89.776
Pancreas	HNRNPD	gene:ENSG00000138668:c:82356895-82357313	4:j:82356895-82357313	15	1.000	1.000	junction	78.505
Pancreas	HNRNPD	gene:ENSG00000138668:s:82358659-82358842	4:j:82357444-82358659	15	0.852	1.000	junction	78.505
Pancreas	HNRNPD	gene:ENSG00000138668:s:82371528-82371584	4:j:82359639-82371528	15	0.818	1.000	junction	78.505
Pancreas	HNRNPD	gene:ENSG00000138668:s:82373446-82373486	4:j:82371584-82373446	15	0.789	1.000	junction	78.505
Pancreas	HNRNPD	gene:ENSG00000138668:t:82358659-82358842	4:j:82358820-82359471	15	0.772	1.000	junction	78.505
Pancreas	HNRNPD	gene:ENSG00000138668:t:82359471-82359639	4:j:82359639-82371528	15	0.764	1.000	junction	78.505
Pancreas	HNRNPD	gene:ENSG00000138668:t:82371528-82371584	4:j:82371584-82373446	15	0.876	1.000	junction	78.505
Pancreas	HNRNPDL	gene:ENSG00000152795:c:82427304-82427433	4:j:82427304-82427433	15	1.000	1.000	junction	93.129
Pancreas	HNRNPDL	gene:ENSG00000152795:s:82427190-82427304	4:j:82426633-82427190	15	0.704	1.000	junction	93.129
Pancreas	HNRNPDL	gene:ENSG00000152795:s:82428018-82428201	4:j:82427564-82428018	15	0.778	1.000	junction	93.129
Pancreas	HNRNPDL	gene:ENSG00000152795:s:82428278-82428446	4:j:82428179-82428278	15	0.585	1.000	junction	93.129
Pancreas	HNRNPDL	gene:ENSG00000152795:t:82422564-82424883	4:i:82424884-82425562	15	0.560	1.000	intron	93.129
Pancreas	HNRNPDL	gene:ENSG00000152795:t:82426037-82426129	4:j:82426129-82426463	15	0.667	1.000	junction	93.129
Pancreas	HNRNPDL	gene:ENSG00000152795:t:82428278-82428446	4:j:82428446-82429248	15	0.771	1.000	junction	93.129
Pancreas	HNRNPF	gene:ENSG00000169813:s:43394630-43394688	10:j:43387936-43394630	15	0.912	1.000	junction	19.736
Pancreas	HNRNPF	gene:ENSG00000169813:s:43396456-43396831	10:j:43394688-43396456	15	0.805	1.000	junction	19.736
Pancreas	HNRNPF	gene:ENSG00000169813:t:43396456-43396831	10:j:43396590-43409131	15	0.520	1.000	junction	19.736
Pancreas	HNRNPH1	gene:ENSG00000169045:s:179616081-179616287	5:j:179615595-179616126	15	0.624	1.000	junction	319.497
Pancreas	HNRNPH1	gene:ENSG00000169045:s:179617021-179617110	5:i:179616959-179617020	15	0.527	1.000	intron	319.497
Pancreas	HNRNPH1	gene:ENSG00000169045:s:179617514-179617649	5:j:179617110-179617514	15	0.638	1.000	junction	319.497
Pancreas	HNRNPH1	gene:ENSG00000169045:s:179617799-179617932	5:j:179617649-179617799	15	0.577	1.000	junction	319.497
Pancreas	HNRNPH1	gene:ENSG00000169045:s:179617989-179618043	5:j:179617932-179617989	15	0.506	1.000	junction	319.497
Pancreas	HNRNPH1	gene:ENSG00000169045:s:179618144-179618899	5:j:179618060-179618145	15	0.589	1.000	junction	319.497
Pancreas	HNRNPH1	gene:ENSG00000169045:s:179620675-179620959	5:i:179620038-179620674	15	0.663	1.000	intron	319.497
Pancreas	HNRNPH1	gene:ENSG00000169045:s:179621242-179621335	5:i:179621036-179621241	15	0.690	1.000	intron	319.497
Pancreas	HNRNPH1	gene:ENSG00000169045:s:179622786-179623187	5:i:179621977-179622786	15	0.631	1.000	intron	319.497
Pancreas	HNRNPH1	gene:ENSG00000169045:t:179614178-179614959	5:j:179614959-179615546	15	0.638	1.000	junction	319.497
Pancreas	HNRNPH1	gene:ENSG00000169045:t:179616081-179616287	5:j:179616218-179616869	15	0.588	1.000	junction	319.497
Pancreas	HNRNPH1	gene:ENSG00000169045:t:179616764-179616958	5:i:179616959-179617020	15	0.514	1.000	intron	319.497
Pancreas	HNRNPH1	gene:ENSG00000169045:t:179618144-179618899	5:i:179618900-179619100	15	0.694	1.000	intron	319.497
Pancreas	HNRNPH1	gene:ENSG00000169045:t:179619101-179619407	5:i:179619408-179619468	15	0.791	1.000	intron	319.497
Pancreas	HNRNPH1	gene:ENSG00000169045:t:179621371-179621686	5:i:179621687-179621842	15	0.750	1.000	intron	319.497
Pancreas	HNRNPH2	gene:ENSG00000126945:s:101408295-101408319	X:j:101408319-101411936	14	0.706	0.933	junction	13.527
Pancreas	HNRNPH3	gene:ENSG00000096746:s:68339440-68339555	10:j:68339555-68341174	15	0.809	1.000	junction	38.515
Pancreas	HNRNPH3	gene:ENSG00000096746:s:68341174-68341309	10:j:68341309-68341585	15	0.555	1.000	junction	38.515
Pancreas	HNRNPH3	gene:ENSG00000096746:s:68341585-68341680	10:j:68341680-68341759	15	0.532	1.000	junction	38.515
Pancreas	HNRNPH3	gene:ENSG00000096746:s:68341759-68341851	10:j:68341851-68341978	15	0.530	1.000	junction	38.515
Pancreas	HNRNPK	gene:ENSG00000165119:c:83972972-83973286	9:j:83972972-83973286	15	1.000	1.000	junction	82.324
Pancreas	HNRNPK	gene:ENSG00000165119:c:83977051-83977689	9:j:83977051-83977689	15	1.000	1.000	junction	82.324
Pancreas	HNRNPK	gene:ENSG00000165119:c:83977786-83978195	9:j:83977786-83978195	15	1.000	1.000	junction	82.324
Pancreas	HNRNPK	gene:ENSG00000165119:c:83978279-83978373	9:j:83978279-83978373	15	1.000	1.000	junction	82.324
Pancreas	HNRNPK	gene:ENSG00000165119:s:83970737-83970819	9:j:83970331-83970737	15	0.708	1.000	junction	82.324
Pancreas	HNRNPK	gene:ENSG00000165119:s:83970897-83971146	9:j:83970819-83970897	15	0.964	1.000	junction	82.324
Pancreas	HNRNPK	gene:ENSG00000165119:s:83971672-83971726	9:j:83971356-83971672	15	0.732	1.000	junction	82.324
Pancreas	HNRNPK	gene:ENSG00000165119:s:83971882-83972189	9:j:83971726-83971882	15	0.615	1.000	junction	82.324
Pancreas	HNRNPK	gene:ENSG00000165119:s:83974517-83974589	9:j:83973973-83974517	15	0.841	1.000	junction	82.324
Pancreas	HNRNPK	gene:ENSG00000165119:s:83976508-83977051	9:j:83975505-83976995	15	0.768	1.000	junction	82.324
Pancreas	HNRNPK	gene:ENSG00000165119:t:83968083-83969380	9:i:83969381-83969415	15	0.769	1.000	intron	82.324
Pancreas	HNRNPK	gene:ENSG00000165119:t:83973286-83973399	9:j:83973399-83973902	15	0.681	1.000	junction	82.324
Pancreas	HNRNPK	gene:ENSG00000165119:t:83974517-83974589	9:j:83974589-83975462	15	0.664	1.000	junction	82.324
Pancreas	HNRNPL	gene:ENSG00000104824:c:38843914-38844008	19:j:38843914-38844008	15	1.000	1.000	junction	60.223
Pancreas	HNRNPL	gene:ENSG00000104824:c:38845735-38845853	19:j:38845735-38845853	15	1.000	1.000	junction	60.223
Pancreas	HNRNPL	gene:ENSG00000104824:c:38846090-38847316	19:j:38846090-38847316	15	1.000	1.000	junction	60.223
Pancreas	HNRNPL	gene:ENSG00000104824:s:38837384-38837585	19:j:38836780-38837384	15	0.769	1.000	junction	60.223
Pancreas	HNRNPL	gene:ENSG00000104824:s:38838652-38839664	19:j:38838598-38838894	15	0.542	1.000	junction	60.223
Pancreas	HNRNPL	gene:ENSG00000104824:s:38845650-38845735	19:j:38844104-38845650	15	0.878	1.000	junction	60.223
Pancreas	HNRNPL	gene:ENSG00000104824:t:38840096-38840178	19:i:38840179-38840302	15	0.995	1.000	intron	60.223
Pancreas	HNRNPLL	gene:ENSG00000143889:c:38568297-38568386	2:j:38568297-38568386	15	1.000	1.000	junction	5.809
Pancreas	HNRNPLL	gene:ENSG00000143889:c:38568443-38569133	2:j:38568443-38569133	13	1.000	0.867	junction	5.809
Pancreas	HNRNPLL	gene:ENSG00000143889:c:38569334-38569804	2:j:38569334-38569804	14	1.000	0.933	junction	5.809
Pancreas	HNRNPLL	gene:ENSG00000143889:c:38569925-38573210	2:j:38569925-38573210	14	1.000	0.933	junction	5.809
Pancreas	HNRNPLL	gene:ENSG00000143889:c:38583926-38585644	2:j:38583926-38585644	13	1.000	0.867	junction	5.809
Pancreas	HNRNPLL	gene:ENSG00000143889:s:38568079-38568297	2:j:38564237-38568199	15	0.719	1.000	junction	5.809
Pancreas	HNRNPLL	gene:ENSG00000143889:s:38581075-38581985	2:j:38577532-38581913	14	0.654	0.933	junction	5.809
Pancreas	HNRNPLL	gene:ENSG00000143889:s:38583841-38583926	2:j:38582168-38583841	13	0.906	0.867	junction	5.809
Pancreas	HNRNPLL	gene:ENSG00000143889:t:38561978-38564237	2:j:38564237-38568199	15	0.888	1.000	junction	5.809
Pancreas	HNRNPLL	gene:ENSG00000143889:t:38573210-38573427	2:j:38573427-38577461	15	0.961	1.000	junction	5.809
Pancreas	HNRNPLL	gene:ENSG00000143889:t:38577461-38577532	2:j:38577532-38581913	14	0.777	0.933	junction	5.809
Pancreas	HNRNPLL	gene:ENSG00000143889:t:38581075-38581985	2:j:38581985-38582072	14	0.940	0.933	junction	5.809
Pancreas	HNRNPM	gene:ENSG00000099783:c:8465515-8466235	19:j:8465515-8466235	15	1.000	1.000	junction	41.080
Pancreas	HNRNPM	gene:ENSG00000099783:s:8444767-8445111	19:j:8445111-8455405	15	0.977	1.000	junction	41.080
Pancreas	HNRNPM	gene:ENSG00000099783:s:8455405-8455574	19:j:8455574-8462529	15	0.779	1.000	junction	41.080
Pancreas	HNRNPM	gene:ENSG00000099783:s:8463593-8463852	19:j:8463686-8465324	15	0.952	1.000	junction	41.080
Pancreas	HNRNPM	gene:ENSG00000099783:s:8465324-8465372	19:i:8465373-8465479	15	0.805	1.000	intron	41.080
Pancreas	HNRNPM	gene:ENSG00000099783:s:8466235-8466614	19:j:8466388-8467535	15	0.980	1.000	junction	41.080
Pancreas	HNRNPM	gene:ENSG00000099783:s:8471326-8471427	19:j:8471427-8473664	15	0.961	1.000	junction	41.080
Pancreas	HNRNPM	gene:ENSG00000099783:s:8474167-8474244	19:j:8474244-8483158	15	0.717	1.000	junction	41.080
Pancreas	HNRNPM	gene:ENSG00000099783:s:8485764-8486405	19:j:8486405-8487024	15	0.769	1.000	junction	41.080
Pancreas	HNRNPM	gene:ENSG00000099783:t:8461969-8462589	19:j:8455574-8462529	15	0.893	1.000	junction	41.080
Pancreas	HNRNPM	gene:ENSG00000099783:t:8463497-8463504	19:j:8462581-8463497	15	0.688	1.000	junction	41.080
Pancreas	HNRNPM	gene:ENSG00000099783:t:8468774-8468834	19:j:8467584-8468774	15	0.987	1.000	junction	41.080
Pancreas	HNRNPM	gene:ENSG00000099783:t:8474167-8474244	19:j:8473708-8474167	15	0.933	1.000	junction	41.080
Pancreas	HNRNPM	gene:ENSG00000099783:t:8482549-8483211	19:j:8474244-8483158	15	0.859	1.000	junction	41.080
Pancreas	HNRNPM	gene:ENSG00000099783:t:8485603-8485742	19:j:8483211-8485603	15	0.559	1.000	junction	41.080
Pancreas	HNRNPM	gene:ENSG00000099783:t:8488691-8489114	19:j:8487075-8488691	15	0.776	1.000	junction	41.080
Pancreas	HNRNPR	gene:ENSG00000125944:c:23311066-23311201	1:j:23311066-23311201	15	1.000	1.000	junction	15.757
Pancreas	HNRNPR	gene:ENSG00000125944:s:23313553-23313702	1:j:23311322-23313553	15	0.957	1.000	junction	15.757
Pancreas	HNRNPR	gene:ENSG00000125944:s:23318483-23318697	1:j:23313702-23318483	15	0.952	1.000	junction	15.757
Pancreas	HNRNPR	gene:ENSG00000125944:s:23321528-23321663	1:j:23318688-23321528	15	0.661	1.000	junction	15.757
Pancreas	HNRNPR	gene:ENSG00000125944:s:23333518-23333631	1:j:23323732-23333518	15	0.954	1.000	junction	15.757
Pancreas	HNRNPR	gene:ENSG00000125944:s:23337754-23337861	1:j:23333631-23337754	15	0.896	1.000	junction	15.757
Pancreas	HNRNPR	gene:ENSG00000125944:s:23344211-23344336	1:j:23338608-23344211	14	0.544	0.933	junction	15.757
Pancreas	HNRNPR	gene:ENSG00000125944:t:23311201-23311322	1:j:23311322-23313553	15	0.991	1.000	junction	15.757
Pancreas	HNRNPR	gene:ENSG00000125944:t:23321528-23321663	1:j:23321663-23323556	15	0.771	1.000	junction	15.757
Pancreas	HNRNPR	gene:ENSG00000125944:t:23323556-23323732	1:j:23323732-23333518	15	0.904	1.000	junction	15.757
Pancreas	HNRNPR	gene:ENSG00000125944:t:23337754-23337861	1:j:23337861-23338490	15	0.978	1.000	junction	15.757
Pancreas	HNRNPU	gene:ENSG00000153187:c:244856625-244856728	1:j:244856625-244856728	15	1.000	1.000	junction	43.278
Pancreas	HNRNPU	gene:ENSG00000153187:c:244857717-244858011	1:j:244857717-244858011	15	1.000	1.000	junction	43.278
Pancreas	HNRNPU	gene:ENSG00000153187:c:244858274-244858729	1:j:244858274-244858729	15	1.000	1.000	junction	43.278
Pancreas	HNRNPU	gene:ENSG00000153187:s:244843768-244845686	1:i:244843182-244843767	15	0.966	1.000	intron	43.278
Pancreas	HNRNPU	gene:ENSG00000153187:s:244848788-244848889	1:i:244847102-244848787	15	0.727	1.000	intron	43.278
Pancreas	HNRNPU	gene:ENSG00000153187:s:244854973-244855044	1:j:244854503-244854973	15	0.969	1.000	junction	43.278
Pancreas	HNRNPU	gene:ENSG00000153187:s:244855424-244855608	1:j:244855044-244855424	15	0.736	1.000	junction	43.278
Pancreas	HNRNPU	gene:ENSG00000153187:s:244855904-244856158	1:j:244855608-244855904	15	0.693	1.000	junction	43.278
Pancreas	HNRNPU	gene:ENSG00000153187:s:244863674-244864560	1:j:244862730-244863674	14	0.952	0.933	junction	43.278
Pancreas	HNRNPU	gene:ENSG00000153187:t:244846486-244846706	1:i:244846707-244847001	15	0.736	1.000	intron	43.278
Pancreas	HNRNPU	gene:ENSG00000153187:t:244848788-244848889	1:i:244848890-244850296	15	0.684	1.000	intron	43.278
Pancreas	HNRNPU	gene:ENSG00000153187:t:244860335-244860536	1:j:244860474-244862461	15	0.625	1.000	junction	43.278
Pancreas	HNRNPU	gene:ENSG00000153187:t:244862461-244862534	1:j:244862534-244862619	15	0.980	1.000	junction	43.278
Pancreas	HNRNPUL1	gene:ENSG00000105323:c:41268345-41272082	19:j:41268345-41272082	15	1.000	1.000	junction	25.669
Pancreas	HNRNPUL1	gene:ENSG00000105323:c:41274055-41276159	19:j:41274055-41276159	15	1.000	1.000	junction	25.669
Pancreas	HNRNPUL1	gene:ENSG00000105323:c:41294460-41294558	19:j:41294460-41294558	15	1.000	1.000	junction	25.669
Pancreas	HNRNPUL1	gene:ENSG00000105323:s:41264331-41264693	19:i:41264694-41264734	15	0.798	1.000	intron	25.669
Pancreas	HNRNPUL1	gene:ENSG00000105323:s:41279077-41279176	19:j:41279176-41281163	15	0.969	1.000	junction	25.669
Pancreas	HNRNPUL1	gene:ENSG00000105323:s:41294558-41294686	19:j:41294686-41301536	15	0.918	1.000	junction	25.669
Pancreas	HNRNPUL1	gene:ENSG00000105323:s:41301536-41301704	19:j:41301704-41302665	15	0.733	1.000	junction	25.669
Pancreas	HNRNPUL1	gene:ENSG00000105323:s:41303972-41304261	19:j:41304261-41305676	15	0.705	1.000	junction	25.669
Pancreas	HNRNPUL1	gene:ENSG00000105323:t:41292245-41292511	19:j:41281275-41292245	15	0.980	1.000	junction	25.669
Pancreas	HNRNPUL1	gene:ENSG00000105323:t:41294338-41294460	19:j:41292511-41294338	15	0.985	1.000	junction	25.669
Pancreas	HNRNPUL1	gene:ENSG00000105323:t:41301536-41301704	19:j:41294686-41301536	15	0.911	1.000	junction	25.669
Pancreas	HNRNPUL1	gene:ENSG00000105323:t:41306449-41307598	19:j:41305867-41306449	15	0.942	1.000	junction	25.669
Pancreas	HNRNPUL2	gene:ENSG00000214753:s:62715500-62715607	11:j:62715379-62715500	15	0.536	1.000	junction	12.070
Pancreas	HNRNPUL2-BSCL2	gene:ENSG00000234857:c:62690692-62690787	11:j:62690692-62690787	15	1.000	1.000	junction	7.351
Pancreas	HOGA1	gene:ENSG00000241935:s:97601857-97601990	10:j:97601990-97611510	14	0.886	0.933	junction	5.219
Pancreas	HOGA1	gene:ENSG00000241935:t:97611510-97612802	10:j:97601990-97611510	14	0.792	0.933	junction	5.219
Pancreas	HOMER2	gene:ENSG00000103942:c:82851231-82852142	15:j:82851231-82852142	15	1.000	1.000	junction	72.141
Pancreas	HOMER2	gene:ENSG00000103942:c:82854800-82859029	15:j:82854800-82859029	15	1.000	1.000	junction	72.141
Pancreas	HOMER2	gene:ENSG00000103942:c:82875404-82892685	15:j:82875404-82892685	15	1.000	1.000	junction	72.141
Pancreas	HOMER2	gene:ENSG00000103942:s:82848983-82849903	15:i:82847248-82848982	15	0.893	1.000	intron	72.141
Pancreas	HOMER2	gene:ENSG00000103942:s:82854644-82854800	15:j:82852252-82854644	15	0.809	1.000	junction	72.141
Pancreas	HOMER2	gene:ENSG00000103942:s:82864167-82864259	15:j:82859135-82864167	15	0.858	1.000	junction	72.141
Pancreas	HOMER2	gene:ENSG00000103942:t:82892685-82892841	15:j:82892841-82952531	15	0.786	1.000	junction	72.141
Pancreas	HOMER3	gene:ENSG00000051128:c:18938484-18938728	19:j:18938484-18938728	13	1.000	0.867	junction	4.448
Pancreas	HOMER3	gene:ENSG00000051128:s:18931240-18931411	19:j:18929634-18931325	14	0.810	0.933	junction	4.448
Pancreas	HOMER3	gene:ENSG00000051128:s:18938353-18938484	19:j:18934410-18938353	14	0.929	0.933	junction	4.448
Pancreas	HOMEZ	gene:ENSG00000215271:s:23276682-23277187	14:i:23276498-23276682	13	0.912	0.867	intron	3.214
Pancreas	HOOK1	gene:ENSG00000134709:c:59848516-59849073	1:j:59848516-59849073	14	1.000	0.933	junction	13.699
Pancreas	HOOK1	gene:ENSG00000134709:c:59858515-59858985	1:j:59858515-59858985	15	1.000	1.000	junction	13.699
Pancreas	HOOK1	gene:ENSG00000134709:c:59871110-59872795	1:j:59871110-59872795	15	1.000	1.000	junction	13.699
Pancreas	HOOK1	gene:ENSG00000134709:s:59860188-59860328	1:j:59860328-59862784	14	0.615	0.933	junction	13.699
Pancreas	HOOK1	gene:ENSG00000134709:s:59865872-59865972	1:j:59865972-59868250	15	0.962	1.000	junction	13.699
Pancreas	HOOK1	gene:ENSG00000134709:s:59868231-59868351	1:j:59868351-59871042	15	0.974	1.000	junction	13.699
Pancreas	HOOK1	gene:ENSG00000134709:t:59858428-59858515	1:j:59849183-59858428	15	0.954	1.000	junction	13.699
Pancreas	HOOK1	gene:ENSG00000134709:t:59864632-59864666	1:j:59862877-59864632	13	0.912	0.867	junction	13.699
Pancreas	HOOK1	gene:ENSG00000134709:t:59865872-59865972	1:j:59865245-59865872	15	0.929	1.000	junction	13.699
Pancreas	HOOK1	gene:ENSG00000134709:t:59870877-59871110	1:j:59868351-59871042	15	0.974	1.000	junction	13.699
Pancreas	HOOK2	gene:ENSG00000095066:c:12763431-12763528	19:j:12763431-12763528	15	1.000	1.000	junction	61.874
Pancreas	HOOK2	gene:ENSG00000095066:c:12763599-12763668	19:j:12763599-12763668	15	1.000	1.000	junction	61.874
Pancreas	HOOK2	gene:ENSG00000095066:c:12763778-12764814	19:j:12763778-12764814	15	1.000	1.000	junction	61.874
Pancreas	HOOK2	gene:ENSG00000095066:c:12768123-12769881	19:j:12768123-12769881	15	1.000	1.000	junction	61.874
Pancreas	HOOK2	gene:ENSG00000095066:c:12771072-12771159	19:j:12771072-12771159	15	1.000	1.000	junction	61.874
Pancreas	HOOK2	gene:ENSG00000095066:c:12771319-12771397	19:j:12771319-12771397	15	1.000	1.000	junction	61.874
Pancreas	HOOK2	gene:ENSG00000095066:c:12771477-12772190	19:j:12771477-12772190	15	1.000	1.000	junction	61.874
Pancreas	HOOK2	gene:ENSG00000095066:c:12772252-12772613	19:j:12772252-12772613	15	1.000	1.000	junction	61.874
Pancreas	HOOK2	gene:ENSG00000095066:c:12774741-12774812	19:j:12774741-12774812	15	1.000	1.000	junction	61.874
Pancreas	HOOK2	gene:ENSG00000095066:s:12764999-12765081	19:j:12764917-12764999	15	0.802	1.000	junction	61.874
Pancreas	HOOK2	gene:ENSG00000095066:s:12765657-12765724	19:j:12765081-12765690	15	0.656	1.000	junction	61.874
Pancreas	HOOK2	gene:ENSG00000095066:s:12765927-12766014	19:j:12765724-12765927	15	0.981	1.000	junction	61.874
Pancreas	HOOK2	gene:ENSG00000095066:s:12767395-12767464	19:j:12766240-12767395	15	0.693	1.000	junction	61.874
Pancreas	HOOK2	gene:ENSG00000095066:s:12768013-12768123	19:j:12767903-12768013	15	0.962	1.000	junction	61.874
Pancreas	HOOK2	gene:ENSG00000095066:s:12770925-12771072	19:j:12770082-12770932	15	0.893	1.000	junction	61.874
Pancreas	HOOK2	gene:ENSG00000095066:s:12772780-12772912	19:j:12772680-12772780	15	0.931	1.000	junction	61.874
Pancreas	HOOK2	gene:ENSG00000095066:s:12774336-12774741	19:i:12774226-12774335	15	0.714	1.000	intron	61.874
Pancreas	HOOK2	gene:ENSG00000095066:t:12765657-12765724	19:j:12765724-12765927	15	0.861	1.000	junction	61.874
Pancreas	HOOK2	gene:ENSG00000095066:t:12767395-12767464	19:j:12767464-12767816	15	0.956	1.000	junction	61.874
Pancreas	HOOK2	gene:ENSG00000095066:t:12772994-12773253	19:i:12773254-12773645	15	0.800	1.000	intron	61.874
Pancreas	HOOK3	gene:ENSG00000168172:s:43018405-43018494	8:i:43018495-43027428	13	0.727	0.867	intron	3.172
Pancreas	HP1BP3	gene:ENSG00000127483:c:20745091-20745543	1:j:20745091-20745543	15	1.000	1.000	junction	33.555
Pancreas	HP1BP3	gene:ENSG00000127483:c:20745656-20747544	1:j:20745656-20747544	15	1.000	1.000	junction	33.555
Pancreas	HP1BP3	gene:ENSG00000127483:c:20747655-20749723	1:j:20747655-20749723	15	1.000	1.000	junction	33.555
Pancreas	HP1BP3	gene:ENSG00000127483:s:20757166-20757256	1:j:20749882-20757166	15	0.659	1.000	junction	33.555
Pancreas	HP1BP3	gene:ENSG00000127483:s:20765377-20765531	1:j:20757256-20765377	15	0.941	1.000	junction	33.555
Pancreas	HP1BP3	gene:ENSG00000127483:s:20770930-20771073	1:j:20767664-20770930	15	0.975	1.000	junction	33.555
Pancreas	HP1BP3	gene:ENSG00000127483:s:20773451-20775005	1:j:20771073-20773451	15	0.931	1.000	junction	33.555
Pancreas	HP1BP3	gene:ENSG00000127483:s:20779812-20779911	1:j:20776750-20779812	15	0.945	1.000	junction	33.555
Pancreas	HP1BP3	gene:ENSG00000127483:t:20742661-20743448	1:i:20743448-20744743	15	0.984	1.000	intron	33.555
Pancreas	HP1BP3	gene:ENSG00000127483:t:20749723-20750251	1:j:20749882-20757166	15	0.659	1.000	junction	33.555
Pancreas	HP1BP3	gene:ENSG00000127483:t:20765377-20765531	1:j:20765531-20767584	15	0.948	1.000	junction	33.555
Pancreas	HP1BP3	gene:ENSG00000127483:t:20779812-20779911	1:j:20779911-20780345	14	0.634	0.933	junction	33.555
Pancreas	HPCA	gene:ENSG00000121905:t:32898045-32898441	1:i:32894647-32898044	14	0.962	0.933	intron	0.377
Pancreas	HPCAL1	gene:ENSG00000115756:s:10396835-10396920	2:j:10396920-10419734	15	0.767	1.000	junction	18.590
Pancreas	HPCAL1	gene:ENSG00000115756:s:10420021-10420135	2:j:10420135-10422983	15	0.918	1.000	junction	18.590
Pancreas	HPCAL1	gene:ENSG00000115756:s:10422983-10423088	2:j:10423088-10426724	15	0.778	1.000	junction	18.590
Pancreas	HPCAL1	gene:ENSG00000115756:t:10396835-10396920	2:j:10303177-10396835	13	0.525	0.867	junction	18.590
Pancreas	HPCAL1	gene:ENSG00000115756:t:10419734-10419847	2:j:10396920-10419734	15	0.677	1.000	junction	18.590
Pancreas	HPCAL1	gene:ENSG00000115756:t:10426724-10427617	2:j:10423088-10426724	15	0.758	1.000	junction	18.590
Pancreas	HPF1	gene:ENSG00000056050:c:169729709-169731704	4:j:169729709-169731704	15	1.000	1.000	junction	5.785
Pancreas	HPF1	gene:ENSG00000056050:c:169737747-169741957	4:j:169737747-169741957	15	1.000	1.000	junction	5.785
Pancreas	HPF1	gene:ENSG00000056050:s:169737660-169737747	4:j:169731876-169737660	15	0.920	1.000	junction	5.785
Pancreas	HPF1	gene:ENSG00000056050:t:169741957-169742107	4:j:169742107-169748744	14	0.961	0.933	junction	5.785
Pancreas	HPN	gene:ENSG00000105707:s:35041722-35041872	19:i:35041873-35042171	15	0.503	1.000	intron	84.927
Pancreas	HPN	gene:ENSG00000105707:s:35049271-35049391	19:j:35049391-35049475	15	0.569	1.000	junction	84.927
Pancreas	HPN	gene:ENSG00000105707:s:35049475-35049516	19:j:35049516-35059673	15	0.790	1.000	junction	84.927
Pancreas	HPN	gene:ENSG00000105707:s:35059673-35059802	19:j:35059802-35059874	15	0.547	1.000	junction	84.927
Pancreas	HPN	gene:ENSG00000105707:s:35059874-35060081	19:j:35059996-35060129	15	0.740	1.000	junction	84.927
Pancreas	HPN	gene:ENSG00000105707:s:35060129-35060169	19:j:35060169-35060347	15	0.544	1.000	junction	84.927
Pancreas	HPN	gene:ENSG00000105707:s:35060627-35060817	19:j:35060817-35065250	14	0.990	0.933	junction	84.927
Pancreas	HPN	gene:ENSG00000105707:s:35065250-35065345	19:j:35065345-35065539	15	0.645	1.000	junction	84.927
Pancreas	HPN	gene:ENSG00000105707:s:35065868-35066032	19:j:35066032-35066249	15	0.625	1.000	junction	84.927
Pancreas	HPN	gene:ENSG00000105707:t:35049271-35049391	19:j:35042522-35049290	15	0.883	1.000	junction	84.927
Pancreas	HPN	gene:ENSG00000105707:t:35059673-35059802	19:j:35049516-35059673	15	0.778	1.000	junction	84.927
Pancreas	HPN	gene:ENSG00000105707:t:35065868-35066032	19:j:35065681-35065868	15	0.687	1.000	junction	84.927
Pancreas	HPRT1	gene:ENSG00000165704:c:134473465-134475181	X:j:134473465-134475181	14	1.000	0.933	junction	9.506
Pancreas	HPRT1	gene:ENSG00000165704:c:134486530-134490188	X:j:134486530-134490188	15	1.000	1.000	junction	9.506
Pancreas	HPRT1	gene:ENSG00000165704:c:134498436-134498608	X:j:134498436-134498608	15	1.000	1.000	junction	9.506
Pancreas	HPRT1	gene:ENSG00000165704:s:134475181-134475364	X:j:134475364-134486465	15	0.982	1.000	junction	9.506
Pancreas	HPRT1	gene:ENSG00000165704:s:134493508-134493590	X:j:134493590-134498390	15	0.911	1.000	junction	9.506
Pancreas	HPRT1	gene:ENSG00000165704:s:134498608-134498684	X:j:134498684-134500030	15	0.795	1.000	junction	9.506
Pancreas	HPS1	gene:ENSG00000107521:c:98418257-98420045	10:j:98418257-98420045	15	1.000	1.000	junction	18.514
Pancreas	HPS1	gene:ENSG00000107521:c:98420158-98422369	10:j:98420158-98422369	15	1.000	1.000	junction	18.514
Pancreas	HPS1	gene:ENSG00000107521:c:98423668-98423753	10:j:98423668-98423753	15	1.000	1.000	junction	18.514
Pancreas	HPS1	gene:ENSG00000107521:c:98424374-98425541	10:j:98424374-98425541	14	1.000	0.933	junction	18.514
Pancreas	HPS1	gene:ENSG00000107521:c:98427264-98429573	10:j:98427264-98429573	14	1.000	0.933	junction	18.514
Pancreas	HPS1	gene:ENSG00000107521:c:98443240-98445300	10:j:98443240-98445300	15	1.000	1.000	junction	18.514
Pancreas	HPS1	gene:ENSG00000107521:s:98423599-98423668	10:j:98422513-98423603	15	0.768	1.000	junction	18.514
Pancreas	HPS1	gene:ENSG00000107521:s:98424109-98424374	10:j:98423887-98424313	15	0.597	1.000	junction	18.514
Pancreas	HPS1	gene:ENSG00000107521:s:98427215-98427264	10:j:98425985-98427215	15	0.664	1.000	junction	18.514
Pancreas	HPS1	gene:ENSG00000107521:s:98433940-98434091	10:j:98431291-98433983	15	0.559	1.000	junction	18.514
Pancreas	HPS1	gene:ENSG00000107521:s:98435635-98435772	10:j:98435414-98435635	15	0.748	1.000	junction	18.514
Pancreas	HPS1	gene:ENSG00000107521:s:98443124-98443240	10:j:98435772-98443124	15	0.804	1.000	junction	18.514
Pancreas	HPS1	gene:ENSG00000107521:s:98446647-98446947	10:j:98445413-98446807	15	0.747	1.000	junction	18.514
Pancreas	HPS1	gene:ENSG00000107521:t:98425541-98425720	10:j:98425720-98425818	15	0.981	1.000	junction	18.514
Pancreas	HPS1	gene:ENSG00000107521:t:98429151-98429642	10:j:98429642-98429791	15	0.666	1.000	junction	18.514
Pancreas	HPS1	gene:ENSG00000107521:t:98430571-98430670	10:j:98430670-98431131	15	0.823	1.000	junction	18.514
Pancreas	HPS3	gene:ENSG00000163755:c:149162878-149163842	3:j:149162878-149163842	13	1.000	0.867	junction	5.394
Pancreas	HPS4	gene:ENSG00000100099:c:26457967-26458445	22:j:26457967-26458445	15	1.000	1.000	junction	8.138
Pancreas	HPS4	gene:ENSG00000100099:c:26472418-26472832	22:j:26472418-26472832	15	1.000	1.000	junction	8.138
Pancreas	HPS4	gene:ENSG00000100099:s:26453112-26453404	22:i:26452915-26453111	15	0.969	1.000	intron	8.138
Pancreas	HPS4	gene:ENSG00000100099:s:26457859-26457967	22:j:26453404-26457859	15	0.926	1.000	junction	8.138
Pancreas	HPS4	gene:ENSG00000100099:s:26463917-26464192	22:j:26458577-26463917	15	0.809	1.000	junction	8.138
Pancreas	HPS4	gene:ENSG00000100099:s:26466226-26466262	22:j:26465551-26466226	13	0.771	0.867	junction	8.138
Pancreas	HPS4	gene:ENSG00000100099:s:26470719-26470922	22:j:26468623-26470719	15	0.801	1.000	junction	8.138
Pancreas	HPS4	gene:ENSG00000100099:s:26472302-26472418	22:j:26470813-26472302	13	0.513	0.867	junction	8.138
Pancreas	HPS4	gene:ENSG00000100099:s:26475370-26477136	22:j:26472939-26476993	13	0.536	0.867	junction	8.138
Pancreas	HPS4	gene:ENSG00000100099:s:26481722-26482240	22:j:26479355-26481722	14	0.885	0.933	junction	8.138
Pancreas	HPS4	gene:ENSG00000100099:t:26453112-26453404	22:j:26453404-26457859	15	0.919	1.000	junction	8.138
Pancreas	HPS4	gene:ENSG00000100099:t:26465455-26465551	22:i:26465552-26466050	15	0.580	1.000	intron	8.138
Pancreas	HPS4	gene:ENSG00000100099:t:26470719-26470922	22:j:26470813-26472302	13	0.825	0.867	junction	8.138
Pancreas	HPS4	gene:ENSG00000100099:t:26475370-26477136	22:j:26477136-26479265	15	0.899	1.000	junction	8.138
Pancreas	HRAS	gene:ENSG00000174775:s:534212-534375	11:j:533944-534212	15	0.517	1.000	junction	18.075
Pancreas	HRAS	gene:ENSG00000174775:t:532242-532630	11:j:532522-532631	15	0.963	1.000	junction	18.075
Pancreas	HRAS	gene:ENSG00000174775:t:534212-534375	11:i:534376-534517	14	0.530	0.933	intron	18.075
Pancreas	HS1BP3	gene:ENSG00000118960:c:20624031-20624732	2:j:20624031-20624732	13	1.000	0.867	junction	4.472
Pancreas	HS1BP3	gene:ENSG00000118960:s:20623896-20624031	2:j:20619245-20623896	13	0.537	0.867	junction	4.472
Pancreas	HS1BP3	gene:ENSG00000118960:s:20645340-20645505	2:j:20641180-20645340	13	0.748	0.867	junction	4.472
Pancreas	HS1BP3	gene:ENSG00000118960:t:20617822-20619245	2:j:20619245-20623896	13	0.626	0.867	junction	4.472
Pancreas	HS1BP3	gene:ENSG00000118960:t:20640025-20641180	2:j:20641180-20645340	13	0.914	0.867	junction	4.472
Pancreas	HSBP1	gene:ENSG00000230989:c:83808746-83809305	16:j:83808746-83809305	15	1.000	1.000	junction	14.992
Pancreas	HSBP1	gene:ENSG00000230989:s:83807843-83808515	16:j:83808121-83808680	15	0.994	1.000	junction	14.992
Pancreas	HSBP1	gene:ENSG00000230989:s:83809122-83809425	16:j:83809425-83811421	15	0.862	1.000	junction	14.992
Pancreas	HSBP1L1	gene:ENSG00000226742:s:79967493-79968183	18:j:79968183-79970440	15	0.607	1.000	junction	15.287
Pancreas	HSCB	gene:ENSG00000100209:s:28742031-28742331	22:j:28742331-28743882	13	0.749	0.867	junction	4.548
Pancreas	HSCB	gene:ENSG00000100209:s:28743882-28743978	22:j:28743978-28744615	13	0.945	0.867	junction	4.548
Pancreas	HSCB	gene:ENSG00000100209:s:28744615-28744709	22:j:28744704-28745864	13	0.528	0.867	junction	4.548
Pancreas	HSCB	gene:ENSG00000100209:s:28751241-28751288	22:j:28751288-28757078	13	0.711	0.867	junction	4.548
Pancreas	HSCB	gene:ENSG00000100209:t:28743882-28743978	22:j:28742331-28743882	13	0.873	0.867	junction	4.548
Pancreas	HSCB	gene:ENSG00000100209:t:28751241-28751288	22:j:28746008-28751241	15	0.678	1.000	junction	4.548
Pancreas	HSD17B1	gene:ENSG00000108786:s:42553124-42553291	17:i:42553292-42553438	15	0.938	1.000	intron	0.723
Pancreas	HSD17B1	gene:ENSG00000108786:s:42553439-42553618	17:i:42553619-42553793	15	0.928	1.000	intron	0.723
Pancreas	HSD17B10	gene:ENSG00000072506:c:53432116-53432247	X:j:53432116-53432247	15	1.000	1.000	junction	29.714
Pancreas	HSD17B10	gene:ENSG00000072506:s:53431974-53432116	X:j:53431906-53431988	15	0.979	1.000	junction	29.714
Pancreas	HSD17B10	gene:ENSG00000072506:s:53433722-53433886	X:j:53432411-53433722	15	0.981	1.000	junction	29.714
Pancreas	HSD17B10	gene:ENSG00000072506:s:53434178-53434373	X:j:53433886-53434319	15	0.955	1.000	junction	29.714
Pancreas	HSD17B10	gene:ENSG00000072506:t:53431258-53431594	X:j:53431594-53431798	15	0.936	1.000	junction	29.714
Pancreas	HSD17B10	gene:ENSG00000072506:t:53432247-53432411	X:j:53432411-53433722	15	0.980	1.000	junction	29.714
Pancreas	HSD17B11	gene:ENSG00000198189:c:87382362-87390861	4:j:87382362-87390861	15	1.000	1.000	junction	17.990
Pancreas	HSD17B11	gene:ENSG00000198189:s:87340311-87340606	4:j:87337366-87340490	15	0.804	1.000	junction	17.990
Pancreas	HSD17B11	gene:ENSG00000198189:s:87372709-87372815	4:j:87357416-87372709	14	0.957	0.933	junction	17.990
Pancreas	HSD17B11	gene:ENSG00000198189:s:87382255-87382362	4:j:87374830-87382255	15	0.984	1.000	junction	17.990
Pancreas	HSD17B11	gene:ENSG00000198189:t:87357279-87357416	4:j:87357416-87372709	14	0.919	0.933	junction	17.990
Pancreas	HSD17B11	gene:ENSG00000198189:t:87372709-87372815	4:j:87372815-87374699	15	0.948	1.000	junction	17.990
Pancreas	HSD17B12	gene:ENSG00000149084:s:43839999-43840064	11:j:43840064-43854715	15	0.926	1.000	junction	9.851
Pancreas	HSD17B12	gene:ENSG00000149084:t:43855144-43856617	11:j:43854864-43855144	15	0.928	1.000	junction	9.851
Pancreas	HSD17B2	gene:ENSG00000086696:s:82035232-82035689	16:j:82035689-82068170	13	0.903	0.867	junction	7.031
Pancreas	HSD17B2	gene:ENSG00000086696:s:82070942-82071981	16:j:82071127-82090902	13	0.760	0.867	junction	7.031
Pancreas	HSD17B2	gene:ENSG00000086696:s:82090902-82091039	16:j:82091039-82098075	14	0.899	0.933	junction	7.031
Pancreas	HSD17B2	gene:ENSG00000086696:t:82068170-82068382	16:j:82035689-82068170	13	0.884	0.867	junction	7.031
Pancreas	HSD17B2	gene:ENSG00000086696:t:82070942-82071981	16:j:82068382-82070942	14	0.937	0.933	junction	7.031
Pancreas	HSD17B2	gene:ENSG00000086696:t:82090902-82091039	16:j:82071127-82090902	13	0.821	0.867	junction	7.031
Pancreas	HSD17B4	gene:ENSG00000133835:c:119496646-119499317	5:j:119496646-119499317	15	1.000	1.000	junction	55.025
Pancreas	HSD17B4	gene:ENSG00000133835:c:119499553-119502041	5:j:119499553-119502041	15	1.000	1.000	junction	55.025
Pancreas	HSD17B4	gene:ENSG00000133835:c:119506889-119509141	5:j:119506889-119509141	15	1.000	1.000	junction	55.025
Pancreas	HSD17B4	gene:ENSG00000133835:c:119525285-119525917	5:j:119525285-119525917	15	1.000	1.000	junction	55.025
Pancreas	HSD17B4	gene:ENSG00000133835:s:119456313-119456732	5:j:119456368-119473908	14	0.874	0.933	junction	55.025
Pancreas	HSD17B4	gene:ENSG00000133835:s:119477417-119477501	5:j:119477501-119478834	15	0.974	1.000	junction	55.025
Pancreas	HSD17B4	gene:ENSG00000133835:s:119493818-119493946	5:j:119493946-119496543	15	0.978	1.000	junction	55.025
Pancreas	HSD17B4	gene:ENSG00000133835:s:119509141-119509244	5:j:119509244-119514981	15	0.987	1.000	junction	55.025
Pancreas	HSD17B4	gene:ENSG00000133835:s:119514981-119515046	5:j:119515046-119525216	15	0.976	1.000	junction	55.025
Pancreas	HSD17B4	gene:ENSG00000133835:s:119529894-119530100	5:j:119529980-119531266	15	0.917	1.000	junction	55.025
Pancreas	HSD17B4	gene:ENSG00000133835:s:119535770-119536550	5:j:119536550-119541905	15	0.994	1.000	junction	55.025
Pancreas	HSD17B4	gene:ENSG00000133835:t:119456313-119456732	5:j:119452633-119456315	15	0.912	1.000	junction	55.025
Pancreas	HSD17B4	gene:ENSG00000133835:t:119473908-119474015	5:j:119456368-119473908	14	0.858	0.933	junction	55.025
Pancreas	HSD17B4	gene:ENSG00000133835:t:119477417-119477501	5:j:119475870-119477417	15	0.984	1.000	junction	55.025
Pancreas	HSD17B4	gene:ENSG00000133835:t:119478832-119479021	5:j:119477501-119478834	15	0.974	1.000	junction	55.025
Pancreas	HSD17B4	gene:ENSG00000133835:t:119496541-119496646	5:j:119493946-119496543	15	0.983	1.000	junction	55.025
Pancreas	HSD17B4	gene:ENSG00000133835:t:119514981-119515046	5:j:119509244-119514981	15	0.969	1.000	junction	55.025
Pancreas	HSD17B4	gene:ENSG00000133835:t:119535770-119536550	5:j:119531404-119536423	15	0.834	1.000	junction	55.025
Pancreas	HSD17B4	gene:ENSG00000133835:t:119541905-119542335	5:j:119536550-119541905	15	0.948	1.000	junction	55.025
Pancreas	HSD17B7	gene:ENSG00000132196:s:162799504-162799937	1:j:162799937-162803431	14	0.864	0.933	junction	5.536
Pancreas	HSD17B7	gene:ENSG00000132196:t:162803431-162803535	1:j:162799937-162803431	14	0.846	0.933	junction	5.536
Pancreas	HSD17B8	gene:ENSG00000204228:c:33204720-33204902	6:j:33204720-33204902	15	1.000	1.000	junction	30.319
Pancreas	HSD17B8	gene:ENSG00000204228:c:33205119-33205221	6:j:33205119-33205221	15	1.000	1.000	junction	30.319
Pancreas	HSD17B8	gene:ENSG00000204228:c:33205337-33205447	6:j:33205337-33205447	15	1.000	1.000	junction	30.319
Pancreas	HSD17B8	gene:ENSG00000204228:c:33205539-33205640	6:j:33205539-33205640	15	1.000	1.000	junction	30.319
Pancreas	HSD17B8	gene:ENSG00000204228:c:33205725-33205828	6:j:33205725-33205828	15	1.000	1.000	junction	30.319
Pancreas	HSD17B8	gene:ENSG00000204228:c:33205912-33206134	6:j:33205912-33206134	15	1.000	1.000	junction	30.319
Pancreas	HSD17B8	gene:ENSG00000204228:c:33206176-33206375	6:j:33206176-33206375	15	1.000	1.000	junction	30.319
Pancreas	HSD17B8	gene:ENSG00000204228:c:33206449-33206638	6:j:33206449-33206638	15	1.000	1.000	junction	30.319
Pancreas	HSD3B7	gene:ENSG00000099377:c:30986204-30986423	16:j:30986204-30986423	14	1.000	0.933	junction	8.434
Pancreas	HSD3B7	gene:ENSG00000099377:c:30986531-30986605	16:j:30986531-30986605	15	1.000	1.000	junction	8.434
Pancreas	HSD3B7	gene:ENSG00000099377:s:30986605-30986707	16:j:30986704-30986840	14	0.884	0.933	junction	8.434
Pancreas	HSD3B7	gene:ENSG00000099377:t:30987768-30989152	16:j:30987002-30987768	15	0.677	1.000	junction	8.434
Pancreas	HSDL1	gene:ENSG00000103160:s:84122973-84123344	16:i:84122839-84122972	15	0.948	1.000	intron	3.390
Pancreas	HSDL2	gene:ENSG00000119471:c:112418958-112438431	9:j:112418958-112438431	13	1.000	0.867	junction	5.715
Pancreas	HSDL2	gene:ENSG00000119471:s:112438431-112438625	9:j:112438625-112441699	13	0.906	0.867	junction	5.715
Pancreas	HSDL2	gene:ENSG00000119471:s:112454013-112454162	9:j:112454162-112459449	14	0.962	0.933	junction	5.715
Pancreas	HSDL2	gene:ENSG00000119471:s:112459449-112459577	9:j:112459577-112470432	14	0.870	0.933	junction	5.715
Pancreas	HSDL2	gene:ENSG00000119471:t:112418860-112418958	9:j:112416944-112418860	13	0.707	0.867	junction	5.715
Pancreas	HSDL2	gene:ENSG00000119471:t:112441699-112441770	9:j:112438625-112441699	13	0.853	0.867	junction	5.715
Pancreas	HSDL2	gene:ENSG00000119471:t:112454013-112454162	9:j:112441770-112454013	14	0.948	0.933	junction	5.715
Pancreas	HSF1	gene:ENSG00000185122:s:144291591-144291874	8:j:144291874-144308906	15	0.957	1.000	junction	26.876
Pancreas	HSF1	gene:ENSG00000185122:s:144308906-144309014	8:i:144309015-144309033	15	0.551	1.000	intron	26.876
Pancreas	HSF1	gene:ENSG00000185122:s:144309034-144309594	8:j:144309591-144309772	15	0.990	1.000	junction	26.876
Pancreas	HSF1	gene:ENSG00000185122:s:144309770-144310094	8:j:144309896-144311174	15	0.727	1.000	junction	26.876
Pancreas	HSF1	gene:ENSG00000185122:s:144311700-144311887	8:j:144311836-144311963	15	0.953	1.000	junction	26.876
Pancreas	HSF1	gene:ENSG00000185122:s:144312142-144312244	8:j:144312244-144313511	15	0.779	1.000	junction	26.876
Pancreas	HSF1	gene:ENSG00000185122:s:144313041-144313616	8:j:144313616-144313846	15	0.989	1.000	junction	26.876
Pancreas	HSF1	gene:ENSG00000185122:s:144313985-144314054	8:j:144314054-144314125	15	0.925	1.000	junction	26.876
Pancreas	HSF1	gene:ENSG00000185122:t:144308906-144309014	8:j:144291874-144308906	15	0.928	1.000	junction	26.876
Pancreas	HSF1	gene:ENSG00000185122:t:144311321-144311382	8:j:144311249-144311321	15	0.960	1.000	junction	26.876
Pancreas	HSF1	gene:ENSG00000185122:t:144312142-144312244	8:i:144312092-144312141	15	0.984	1.000	intron	26.876
Pancreas	HSF1	gene:ENSG00000185122:t:144313041-144313616	8:j:144312244-144313511	15	0.628	1.000	junction	26.876
Pancreas	HSF1	gene:ENSG00000185122:t:144313985-144314054	8:j:144313911-144313985	15	0.649	1.000	junction	26.876
Pancreas	HSF4	gene:ENSG00000102878:c:67165846-67165946	16:j:67165846-67165946	14	1.000	0.933	junction	55.319
Pancreas	HSF4	gene:ENSG00000102878:s:67165946-67166011	16:i:67166012-67166046	15	0.968	1.000	intron	55.319
Pancreas	HSF4	gene:ENSG00000102878:s:67166185-67166395	16:j:67166395-67166558	15	0.855	1.000	junction	55.319
Pancreas	HSF4	gene:ENSG00000102878:s:67167303-67167402	16:i:67167403-67167420	15	0.685	1.000	intron	55.319
Pancreas	HSF4	gene:ENSG00000102878:s:67167504-67167599	16:j:67167599-67167824	14	0.632	0.933	junction	55.319
Pancreas	HSF4	gene:ENSG00000102878:s:67169074-67169101	16:j:67169101-67169279	15	0.517	1.000	junction	55.319
Pancreas	HSF4	gene:ENSG00000102878:t:67166185-67166395	16:j:67166070-67166320	13	0.928	0.867	junction	55.319
Pancreas	HSF4	gene:ENSG00000102878:t:67167421-67167490	16:i:67167403-67167420	15	0.586	1.000	intron	55.319
Pancreas	HSF4	gene:ENSG00000102878:t:67167824-67167947	16:j:67167599-67167824	14	0.835	0.933	junction	55.319
Pancreas	HSF4	gene:ENSG00000102878:t:67169631-67169710	16:i:67169349-67169630	15	0.521	1.000	intron	55.319
Pancreas	HSP90AA1	gene:ENSG00000080824:c:102085431-102085758	14:j:102085431-102085758	15	1.000	1.000	junction	98.970
Pancreas	HSP90AA1	gene:ENSG00000080824:s:102082111-102082444	14:j:102081821-102082111	15	0.606	1.000	junction	98.970
Pancreas	HSP90AA1	gene:ENSG00000080824:s:102082665-102083330	14:j:102082444-102083034	15	0.632	1.000	junction	98.970
Pancreas	HSP90AA1	gene:ENSG00000080824:s:102083442-102083710	14:j:102083302-102083546	15	0.601	1.000	junction	98.970
Pancreas	HSP90AA1	gene:ENSG00000080824:s:102083793-102084234	14:j:102083693-102083793	15	0.587	1.000	junction	98.970
Pancreas	HSP90AA1	gene:ENSG00000080824:s:102084681-102084798	14:j:102084564-102084681	15	0.590	1.000	junction	98.970
Pancreas	HSP90AA1	gene:ENSG00000080824:s:102085298-102085707	14:j:102084998-102085298	15	0.656	1.000	junction	98.970
Pancreas	HSP90AA1	gene:ENSG00000080824:s:102086217-102086418	14:j:102086124-102086217	15	0.580	1.000	junction	98.970
Pancreas	HSP90AA1	gene:ENSG00000080824:t:102086217-102086418	14:j:102086378-102086986	15	0.988	1.000	junction	98.970
Pancreas	HSP90AB1	gene:ENSG00000096384:c:44251213-44251418	6:j:44251213-44251418	15	1.000	1.000	junction	227.004
Pancreas	HSP90AB1	gene:ENSG00000096384:s:44247087-44247195	6:j:44247195-44248630	15	0.769	1.000	junction	227.004
Pancreas	HSP90AB1	gene:ENSG00000096384:s:44248617-44248780	6:j:44248776-44249377	15	0.768	1.000	junction	227.004
Pancreas	HSP90AB1	gene:ENSG00000096384:s:44249377-44249583	6:j:44249583-44249675	15	0.604	1.000	junction	227.004
Pancreas	HSP90AB1	gene:ENSG00000096384:s:44249675-44249834	6:j:44249834-44250021	15	0.670	1.000	junction	227.004
Pancreas	HSP90AB1	gene:ENSG00000096384:s:44250021-44250154	6:j:44250154-44250291	15	0.593	1.000	junction	227.004
Pancreas	HSP90AB1	gene:ENSG00000096384:s:44250291-44250601	6:j:44250599-44251048	15	0.760	1.000	junction	227.004
Pancreas	HSP90AB1	gene:ENSG00000096384:s:44251418-44251608	6:j:44251608-44251737	15	0.601	1.000	junction	227.004
Pancreas	HSP90AB1	gene:ENSG00000096384:s:44251999-44252267	6:j:44252267-44253045	15	0.799	1.000	junction	227.004
Pancreas	HSP90AB1	gene:ENSG00000096384:s:44253045-44253378	6:j:44253378-44253489	15	0.603	1.000	junction	227.004
Pancreas	HSP90AB1	gene:ENSG00000096384:t:44248617-44248780	6:j:44247195-44248630	15	0.879	1.000	junction	227.004
Pancreas	HSP90AB1	gene:ENSG00000096384:t:44251999-44252267	6:j:44251884-44251999	15	0.601	1.000	junction	227.004
Pancreas	HSP90B1	gene:ENSG00000166598:c:103932418-103932826	12:j:103932418-103932826	15	1.000	1.000	junction	228.273
Pancreas	HSP90B1	gene:ENSG00000166598:c:103937806-103938340	12:j:103937806-103938340	15	1.000	1.000	junction	228.273
Pancreas	HSP90B1	gene:ENSG00000166598:c:103939625-103941410	12:j:103939625-103941410	15	1.000	1.000	junction	228.273
Pancreas	HSP90B1	gene:ENSG00000166598:c:103941706-103941832	12:j:103941706-103941832	15	1.000	1.000	junction	228.273
Pancreas	HSP90B1	gene:ENSG00000166598:c:103942796-103943074	12:j:103942796-103943074	15	1.000	1.000	junction	228.273
Pancreas	HSP90B1	gene:ENSG00000166598:c:103946696-103946786	12:j:103946696-103946786	15	1.000	1.000	junction	228.273
Pancreas	HSP90B1	gene:ENSG00000166598:s:103931521-103931623	12:j:103931623-103932277	15	0.978	1.000	junction	228.273
Pancreas	HSP90B1	gene:ENSG00000166598:s:103933956-103934287	12:j:103934287-103937695	15	0.941	1.000	junction	228.273
Pancreas	HSP90B1	gene:ENSG00000166598:s:103941410-103941547	12:j:103941547-103941629	15	0.601	1.000	junction	228.273
Pancreas	HSP90B1	gene:ENSG00000166598:s:103941832-103941897	12:j:103941897-103942527	15	0.841	1.000	junction	228.273
Pancreas	HSP90B1	gene:ENSG00000166598:s:103943074-103943467	12:j:103943319-103943738	15	0.996	1.000	junction	228.273
Pancreas	HSP90B1	gene:ENSG00000166598:s:103943619-103943874	12:j:103943874-103946618	15	0.931	1.000	junction	228.273
Pancreas	HSP90B1	gene:ENSG00000166598:s:103946786-103946941	12:j:103946941-103947311	15	0.752	1.000	junction	228.273
Pancreas	HSP90B1	gene:ENSG00000166598:s:103947311-103947430	12:j:103947430-103947633	15	0.690	1.000	junction	228.273
Pancreas	HSP90B1	gene:ENSG00000166598:t:103931521-103931623	12:j:103930564-103931521	15	0.996	1.000	junction	228.273
Pancreas	HSP90B1	gene:ENSG00000166598:t:103932277-103932418	12:j:103931623-103932277	15	0.990	1.000	junction	228.273
Pancreas	HSP90B1	gene:ENSG00000166598:t:103943619-103943874	12:j:103943319-103943738	15	0.765	1.000	junction	228.273
Pancreas	HSPA14	gene:ENSG00000187522:s:14867717-14867909	10:j:14867909-14870597	13	0.719	0.867	junction	5.341
Pancreas	HSPA14	gene:ENSG00000187522:t:14867717-14867909	10:j:14867295-14867736	13	0.941	0.867	junction	5.341
Pancreas	HSPA4	gene:ENSG00000170606:c:133065037-133067417	5:j:133065037-133067417	13	1.000	0.867	junction	13.701
Pancreas	HSPA4	gene:ENSG00000170606:c:133067557-133070374	5:j:133067557-133070374	15	1.000	1.000	junction	13.701
Pancreas	HSPA4	gene:ENSG00000170606:c:133070496-133073230	5:j:133070496-133073230	15	1.000	1.000	junction	13.701
Pancreas	HSPA4	gene:ENSG00000170606:c:133073329-133073993	5:j:133073329-133073993	14	1.000	0.933	junction	13.701
Pancreas	HSPA4	gene:ENSG00000170606:c:133074126-133076654	5:j:133074126-133076654	14	1.000	0.933	junction	13.701
Pancreas	HSPA4	gene:ENSG00000170606:c:133086858-133088404	5:j:133086858-133088404	15	1.000	1.000	junction	13.701
Pancreas	HSPA4	gene:ENSG00000170606:c:133088555-133089055	5:j:133088555-133089055	15	1.000	1.000	junction	13.701
Pancreas	HSPA4	gene:ENSG00000170606:c:133089161-133089562	5:j:133089161-133089562	14	1.000	0.933	junction	13.701
Pancreas	HSPA4	gene:ENSG00000170606:c:133089695-133091193	5:j:133089695-133091193	15	1.000	1.000	junction	13.701
Pancreas	HSPA4	gene:ENSG00000170606:c:133092789-133096098	5:j:133092789-133096098	15	1.000	1.000	junction	13.701
Pancreas	HSPA4	gene:ENSG00000170606:c:133096250-133097161	5:j:133096250-133097161	15	1.000	1.000	junction	13.701
Pancreas	HSPA4	gene:ENSG00000170606:c:133097286-133099545	5:j:133097286-133099545	15	1.000	1.000	junction	13.701
Pancreas	HSPA4	gene:ENSG00000170606:s:133091217-133091374	5:j:133091374-133092700	15	0.959	1.000	junction	13.701
Pancreas	HSPA4	gene:ENSG00000170606:s:133099545-133099652	5:j:133099652-133101759	15	0.837	1.000	junction	13.701
Pancreas	HSPA4	gene:ENSG00000170606:t:133103865-133104026	5:j:133101878-133103865	15	0.812	1.000	junction	13.701
Pancreas	HSPA5	gene:ENSG00000044574:c:125238827-125238941	9:j:125238827-125238941	15	1.000	1.000	junction	77.896
Pancreas	HSPA5	gene:ENSG00000044574:c:125240907-125241005	9:j:125240907-125241005	15	1.000	1.000	junction	77.896
Pancreas	HSPA5	gene:ENSG00000044574:s:125238141-125238308	9:j:125237154-125238141	15	0.856	1.000	junction	77.896
Pancreas	HSPA5	gene:ENSG00000044574:s:125238590-125238827	9:j:125238308-125238590	15	0.678	1.000	junction	77.896
Pancreas	HSPA5	gene:ENSG00000044574:s:125239421-125239533	9:j:125239331-125239421	15	0.580	1.000	junction	77.896
Pancreas	HSPA5	gene:ENSG00000044574:s:125240172-125240309	9:j:125239533-125240172	15	0.745	1.000	junction	77.896
Pancreas	HSPA5	gene:ENSG00000044574:s:125240676-125240907	9:j:125240309-125240676	15	0.715	1.000	junction	77.896
Pancreas	HSPA8	gene:ENSG00000109971:s:123058252-123058484	11:j:123057919-123058252	15	0.752	1.000	junction	323.196
Pancreas	HSPA8	gene:ENSG00000109971:s:123058632-123058830	11:j:123058484-123058632	15	0.597	1.000	junction	323.196
Pancreas	HSPA8	gene:ENSG00000109971:s:123059059-123059103	11:j:123058830-123059059	15	0.662	1.000	junction	323.196
Pancreas	HSPA8	gene:ENSG00000109971:s:123060116-123060426	11:j:123060028-123060116	15	0.577	1.000	junction	323.196
Pancreas	HSPA8	gene:ENSG00000109971:s:123060825-123061332	11:i:123060799-123060824	15	0.534	1.000	intron	323.196
Pancreas	HSPA8	gene:ENSG00000109971:t:123060825-123061332	11:j:123061329-123062064	15	0.991	1.000	junction	323.196
Pancreas	HSPA9	gene:ENSG00000113013:c:138556114-138556452	5:j:138556114-138556452	15	1.000	1.000	junction	33.841
Pancreas	HSPA9	gene:ENSG00000113013:c:138557496-138557869	5:j:138557496-138557869	15	1.000	1.000	junction	33.841
Pancreas	HSPA9	gene:ENSG00000113013:c:138567722-138568925	5:j:138567722-138568925	15	1.000	1.000	junction	33.841
Pancreas	HSPA9	gene:ENSG00000113013:c:138569049-138570960	5:j:138569049-138570960	15	1.000	1.000	junction	33.841
Pancreas	HSPA9	gene:ENSG00000113013:s:138557342-138557496	5:j:138556866-138557402	15	0.633	1.000	junction	33.841
Pancreas	HSPA9	gene:ENSG00000113013:s:138561580-138561789	5:j:138560091-138561580	15	0.984	1.000	junction	33.841
Pancreas	HSPA9	gene:ENSG00000113013:s:138567001-138567163	5:j:138566718-138567001	15	0.989	1.000	junction	33.841
Pancreas	HSPA9	gene:ENSG00000113013:s:138573763-138573850	5:j:138571141-138573763	15	0.920	1.000	junction	33.841
Pancreas	HSPA9	gene:ENSG00000113013:s:138575238-138575724	5:j:138574126-138575238	15	0.972	1.000	junction	33.841
Pancreas	HSPA9	gene:ENSG00000113013:t:138556452-138556592	5:j:138556592-138556774	15	0.980	1.000	junction	33.841
Pancreas	HSPA9	gene:ENSG00000113013:t:138558338-138558657	5:j:138558657-138559864	15	0.752	1.000	junction	33.841
Pancreas	HSPA9	gene:ENSG00000113013:t:138561580-138561789	5:j:138561789-138566626	15	0.959	1.000	junction	33.841
Pancreas	HSPA9	gene:ENSG00000113013:t:138573763-138573850	5:j:138573850-138574068	15	0.987	1.000	junction	33.841
Pancreas	HSPA9	gene:ENSG00000113013:t:138574068-138574169	5:j:138574126-138575238	15	0.978	1.000	junction	33.841
Pancreas	HSPB1	gene:ENSG00000106211:s:76302544-76303076	7:j:76303076-76303802	15	0.664	1.000	junction	180.186
Pancreas	HSPB1	gene:ENSG00000106211:s:76303777-76303865	7:j:76303865-76303984	15	0.561	1.000	junction	180.186
Pancreas	HSPB1	gene:ENSG00000106211:t:76303777-76303865	7:j:76303076-76303802	15	0.681	1.000	junction	180.186
Pancreas	HSPB11	gene:ENSG00000081870:s:53928372-53929000	1:j:53923947-53928372	15	0.838	1.000	junction	8.558
Pancreas	HSPB11	gene:ENSG00000081870:s:53929497-53930145	1:j:53928440-53930039	14	0.660	0.933	junction	8.558
Pancreas	HSPB2-C11orf52	gene:ENSG00000254445:c:111925714-111925960	11:j:111925714-111925960	14	1.000	0.933	junction	0.294
Pancreas	HSPB8	gene:ENSG00000152137:s:119186800-119187088	12:j:119187088-119193699	13	0.921	0.867	junction	3.360
Pancreas	HSPBP1	gene:ENSG00000133265:c:55274622-55277642	19:j:55274622-55277642	15	1.000	1.000	junction	9.167
Pancreas	HSPBP1	gene:ENSG00000133265:s:55265278-55265389	19:j:55262682-55265278	15	0.867	1.000	junction	9.167
Pancreas	HSPBP1	gene:ENSG00000133265:s:55266131-55266286	19:j:55265982-55266131	15	0.973	1.000	junction	9.167
Pancreas	HSPBP1	gene:ENSG00000133265:s:55274396-55274622	19:j:55266286-55274398	15	0.869	1.000	junction	9.167
Pancreas	HSPBP1	gene:ENSG00000133265:t:55265278-55265389	19:j:55265389-55265886	15	0.803	1.000	junction	9.167
Pancreas	HSPBP1	gene:ENSG00000133265:t:55277642-55277846	19:j:55277846-55279399	15	0.971	1.000	junction	9.167
Pancreas	HSPBP1	gene:ENSG00000133265:t:55279399-55279705	19:j:55279702-55280035	15	0.734	1.000	junction	9.167
Pancreas	HSPD1	gene:ENSG00000144381:c:197488036-197488317	2:j:197488036-197488317	15	1.000	1.000	junction	87.137
Pancreas	HSPD1	gene:ENSG00000144381:c:197488491-197489002	2:j:197488491-197489002	15	1.000	1.000	junction	87.137
Pancreas	HSPD1	gene:ENSG00000144381:c:197493492-197494157	2:j:197493492-197494157	15	1.000	1.000	junction	87.137
Pancreas	HSPD1	gene:ENSG00000144381:s:197487858-197488036	2:j:197487198-197487858	15	0.819	1.000	junction	87.137
Pancreas	HSPD1	gene:ENSG00000144381:s:197493320-197493492	2:j:197490296-197493324	15	0.927	1.000	junction	87.137
Pancreas	HSPD1	gene:ENSG00000144381:s:197495051-197495376	2:j:197494752-197495294	15	0.598	1.000	junction	87.137
Pancreas	HSPD1	gene:ENSG00000144381:s:197496891-197497507	2:j:197495376-197497140	15	0.819	1.000	junction	87.137
Pancreas	HSPD1	gene:ENSG00000144381:s:197499782-197499879	2:j:197498850-197499782	15	0.991	1.000	junction	87.137
Pancreas	HSPD1	gene:ENSG00000144381:t:197489002-197489247	2:j:197489247-197490197	15	0.823	1.000	junction	87.137
Pancreas	HSPD1	gene:ENSG00000144381:t:197490197-197490572	2:j:197490296-197493324	15	0.997	1.000	junction	87.137
Pancreas	HSPD1	gene:ENSG00000144381:t:197490938-197491042	2:i:197491042-197493319	15	0.964	1.000	intron	87.137
Pancreas	HSPD1	gene:ENSG00000144381:t:197498674-197498850	2:j:197498850-197499782	15	0.964	1.000	junction	87.137
Pancreas	HSPE1	gene:ENSG00000115541:s:197503039-197503128	2:j:197503128-197503209	15	0.502	1.000	junction	51.002
Pancreas	HSPE1	gene:ENSG00000115541:t:197503039-197503128	2:j:197501238-197503039	15	0.814	1.000	junction	51.002
Pancreas	HSPG2	gene:ENSG00000142798:c:21824204-21824306	1:j:21824204-21824306	15	1.000	1.000	junction	19.455
Pancreas	HSPG2	gene:ENSG00000142798:c:21824615-21824704	1:j:21824615-21824704	15	1.000	1.000	junction	19.455
Pancreas	HSPG2	gene:ENSG00000142798:c:21828426-21828835	1:j:21828426-21828835	14	1.000	0.933	junction	19.455
Pancreas	HSPG2	gene:ENSG00000142798:c:21829079-21829383	1:j:21829079-21829383	14	1.000	0.933	junction	19.455
Pancreas	HSPG2	gene:ENSG00000142798:c:21831324-21831463	1:j:21831324-21831463	15	1.000	1.000	junction	19.455
Pancreas	HSPG2	gene:ENSG00000142798:c:21831562-21831652	1:j:21831562-21831652	14	1.000	0.933	junction	19.455
Pancreas	HSPG2	gene:ENSG00000142798:c:21833384-21833467	1:j:21833384-21833467	14	1.000	0.933	junction	19.455
Pancreas	HSPG2	gene:ENSG00000142798:c:21833925-21834679	1:j:21833925-21834679	15	1.000	1.000	junction	19.455
Pancreas	HSPG2	gene:ENSG00000142798:c:21839550-21839822	1:j:21839550-21839822	14	1.000	0.933	junction	19.455
Pancreas	HSPG2	gene:ENSG00000142798:c:21840017-21841101	1:j:21840017-21841101	14	1.000	0.933	junction	19.455
Pancreas	HSPG2	gene:ENSG00000142798:c:21841673-21842002	1:j:21841673-21842002	13	1.000	0.867	junction	19.455
Pancreas	HSPG2	gene:ENSG00000142798:c:21842142-21842239	1:j:21842142-21842239	14	1.000	0.933	junction	19.455
Pancreas	HSPG2	gene:ENSG00000142798:c:21844299-21846108	1:j:21844299-21846108	14	1.000	0.933	junction	19.455
Pancreas	HSPG2	gene:ENSG00000142798:c:21846255-21846448	1:j:21846255-21846448	14	1.000	0.933	junction	19.455
Pancreas	HSPG2	gene:ENSG00000142798:c:21847840-21847958	1:j:21847840-21847958	13	1.000	0.867	junction	19.455
Pancreas	HSPG2	gene:ENSG00000142798:c:21848093-21848643	1:j:21848093-21848643	13	1.000	0.867	junction	19.455
Pancreas	HSPG2	gene:ENSG00000142798:s:21823616-21823719	1:j:21823488-21823616	15	0.587	1.000	junction	19.455
Pancreas	HSPG2	gene:ENSG00000142798:s:21824121-21824266	1:j:21823719-21824121	15	0.726	1.000	junction	19.455
Pancreas	HSPG2	gene:ENSG00000142798:s:21824531-21824615	1:j:21824376-21824537	15	0.975	1.000	junction	19.455
Pancreas	HSPG2	gene:ENSG00000142798:s:21827863-21827919	1:j:21824779-21827863	15	0.903	1.000	junction	19.455
Pancreas	HSPG2	gene:ENSG00000142798:s:21828255-21828426	1:j:21828152-21828255	15	0.990	1.000	junction	19.455
Pancreas	HSPG2	gene:ENSG00000142798:s:21829993-21830713	1:j:21829604-21829993	15	0.572	1.000	junction	19.455
Pancreas	HSPG2	gene:ENSG00000142798:s:21830982-21831090	1:j:21830091-21830982	15	0.968	1.000	junction	19.455
Pancreas	HSPG2	gene:ENSG00000142798:s:21831215-21831324	1:j:21831090-21831215	15	0.576	1.000	junction	19.455
Pancreas	HSPG2	gene:ENSG00000142798:s:21833116-21833384	1:j:21832606-21833268	15	0.976	1.000	junction	19.455
Pancreas	HSPG2	gene:ENSG00000142798:s:21835409-21835637	1:j:21834945-21835540	14	0.663	0.933	junction	19.455
Pancreas	HSPG2	gene:ENSG00000142798:s:21838825-21839085	1:j:21837006-21838825	14	0.675	0.933	junction	19.455
Pancreas	HSPG2	gene:ENSG00000142798:s:21839371-21839550	1:j:21839085-21839371	14	0.582	0.933	junction	19.455
Pancreas	HSPG2	gene:ENSG00000142798:s:21841539-21841673	1:j:21841285-21841539	14	0.961	0.933	junction	19.455
Pancreas	HSPG2	gene:ENSG00000142798:s:21842770-21842921	1:j:21842380-21842770	13	0.693	0.867	junction	19.455
Pancreas	HSPG2	gene:ENSG00000142798:s:21844148-21844299	1:j:21843438-21844148	14	0.969	0.933	junction	19.455
Pancreas	HSPG2	gene:ENSG00000142798:s:21847689-21847958	1:j:21847492-21847689	14	0.958	0.933	junction	19.455
Pancreas	HSPG2	gene:ENSG00000142798:t:21827863-21827919	1:j:21827919-21828030	14	0.991	0.933	junction	19.455
Pancreas	HSPG2	gene:ENSG00000142798:t:21831652-21831796	1:j:21831796-21832495	14	0.976	0.933	junction	19.455
Pancreas	HSPG2	gene:ENSG00000142798:t:21832495-21832606	1:j:21832606-21833268	15	0.664	1.000	junction	19.455
Pancreas	HSPG2	gene:ENSG00000142798:t:21835409-21835637	1:j:21835637-21836802	14	0.921	0.933	junction	19.455
Pancreas	HSPG2	gene:ENSG00000142798:t:21842770-21842921	1:j:21842921-21843297	14	0.971	0.933	junction	19.455
Pancreas	HSPH1	gene:ENSG00000120694:c:31138900-31139000	13:j:31138900-31139000	15	1.000	1.000	junction	10.611
Pancreas	HSPH1	gene:ENSG00000120694:c:31139107-31140184	13:j:31139107-31140184	15	1.000	1.000	junction	10.611
Pancreas	HSPH1	gene:ENSG00000120694:c:31145768-31147959	13:j:31145768-31147959	15	1.000	1.000	junction	10.611
Pancreas	HSPH1	gene:ENSG00000120694:c:31148092-31148374	13:j:31148092-31148374	14	1.000	0.933	junction	10.611
Pancreas	HSPH1	gene:ENSG00000120694:c:31148480-31149954	13:j:31148480-31149954	15	1.000	1.000	junction	10.611
Pancreas	HSPH1	gene:ENSG00000120694:c:31150182-31150947	13:j:31150182-31150947	15	1.000	1.000	junction	10.611
Pancreas	HSPH1	gene:ENSG00000120694:c:31151742-31152852	13:j:31151742-31152852	13	1.000	0.867	junction	10.611
Pancreas	HSPH1	gene:ENSG00000120694:c:31154755-31155514	13:j:31154755-31155514	14	1.000	0.933	junction	10.611
Pancreas	HSPH1	gene:ENSG00000120694:s:31137368-31137524	13:i:31137118-31137367	15	0.964	1.000	intron	10.611
Pancreas	HSPH1	gene:ENSG00000120694:s:31138407-31138568	13:j:31137524-31138407	15	0.715	1.000	junction	10.611
Pancreas	HSPH1	gene:ENSG00000120694:s:31145563-31145768	13:j:31143923-31145563	15	0.686	1.000	junction	10.611
Pancreas	HSPH1	gene:ENSG00000120694:s:31158806-31158863	13:j:31155654-31158806	15	0.958	1.000	junction	10.611
Pancreas	HSPH1	gene:ENSG00000120694:t:31140184-31140309	13:j:31140309-31141122	15	0.984	1.000	junction	10.611
Pancreas	HSPH1	gene:ENSG00000120694:t:31141122-31141259	13:j:31141259-31143792	15	0.804	1.000	junction	10.611
Pancreas	HTATIP2	gene:ENSG00000109854:c:20382239-20382980	11:j:20382239-20382980	14	1.000	0.933	junction	8.299
Pancreas	HTATIP2	gene:ENSG00000109854:s:20364141-20364432	11:j:20364432-20367174	14	0.886	0.933	junction	8.299
Pancreas	HTATIP2	gene:ENSG00000109854:s:20367174-20367655	11:j:20367281-20376580	14	0.959	0.933	junction	8.299
Pancreas	HTATIP2	gene:ENSG00000109854:s:20376017-20376717	11:j:20376717-20382178	14	0.929	0.933	junction	8.299
Pancreas	HTATSF1	gene:ENSG00000102241:c:136499778-136500158	X:j:136499778-136500158	15	1.000	1.000	junction	7.993
Pancreas	HTATSF1	gene:ENSG00000102241:c:136510219-136510808	X:j:136510219-136510808	15	1.000	1.000	junction	7.993
Pancreas	HTATSF1	gene:ENSG00000102241:s:136497511-136497870	X:j:136497870-136499598	13	0.819	0.867	junction	7.993
Pancreas	HTATSF1	gene:ENSG00000102241:s:136500664-136500818	X:j:136500818-136502778	15	0.971	1.000	junction	7.993
Pancreas	HTATSF1	gene:ENSG00000102241:s:136502778-136502941	X:j:136502941-136504364	14	0.836	0.933	junction	7.993
Pancreas	HTATSF1	gene:ENSG00000102241:s:136504364-136504463	X:j:136504463-136509091	14	0.805	0.933	junction	7.993
Pancreas	HTATSF1	gene:ENSG00000102241:s:136509091-136509180	X:j:136509180-136510082	14	0.811	0.933	junction	7.993
Pancreas	HTRA1	gene:ENSG00000166033:c:122489001-122489422	10:j:122489001-122489422	14	1.000	0.933	junction	17.235
Pancreas	HTRA1	gene:ENSG00000166033:c:122506885-122507370	10:j:122506885-122507370	15	1.000	1.000	junction	17.235
Pancreas	HTRA1	gene:ENSG00000166033:c:122507402-122508656	10:j:122507402-122508656	14	1.000	0.933	junction	17.235
Pancreas	HTRA1	gene:ENSG00000166033:c:122508770-122510096	10:j:122508770-122510096	15	1.000	1.000	junction	17.235
Pancreas	HTRA1	gene:ENSG00000166033:c:122512065-122514191	10:j:122512065-122514191	15	1.000	1.000	junction	17.235
Pancreas	HTRA1	gene:ENSG00000166033:s:122510096-122510153	10:j:122510153-122511970	15	0.911	1.000	junction	17.235
Pancreas	HTRA1	gene:ENSG00000166033:t:122506691-122506885	10:j:122489626-122506691	14	0.960	0.933	junction	17.235
Pancreas	HTRA2	gene:ENSG00000115317:c:74531702-74531856	2:j:74531702-74531856	15	1.000	1.000	junction	6.715
Pancreas	HTRA2	gene:ENSG00000115317:s:74531339-74531411	2:j:74531371-74531597	14	0.906	0.933	junction	6.715
Pancreas	HTRA2	gene:ENSG00000115317:s:74531856-74531925	2:j:74531925-74532619	15	0.634	1.000	junction	6.715
Pancreas	HTRA2	gene:ENSG00000115317:t:74530597-74530821	2:j:74530512-74530617	13	0.958	0.867	junction	6.715
Pancreas	HTRA2	gene:ENSG00000115317:t:74532820-74533348	2:j:74532714-74532820	15	0.808	1.000	junction	6.715
Pancreas	HTT	gene:ENSG00000197386:c:3180651-3182354	4:j:3180651-3182354	15	1.000	1.000	junction	20.647
Pancreas	HTT	gene:ENSG00000197386:c:3182470-3186597	4:j:3182470-3186597	15	1.000	1.000	junction	20.647
Pancreas	HTT	gene:ENSG00000197386:c:3186719-3187651	4:j:3186719-3187651	15	1.000	1.000	junction	20.647
Pancreas	HTT	gene:ENSG00000197386:c:3204148-3206496	4:j:3204148-3206496	15	1.000	1.000	junction	20.647
Pancreas	HTT	gene:ENSG00000197386:c:3206675-3206807	4:j:3206675-3206807	15	1.000	1.000	junction	20.647
Pancreas	HTT	gene:ENSG00000197386:c:3207357-3208773	4:j:3207357-3208773	15	1.000	1.000	junction	20.647
Pancreas	HTT	gene:ENSG00000197386:c:3208911-3209827	4:j:3208911-3209827	15	1.000	1.000	junction	20.647
Pancreas	HTT	gene:ENSG00000197386:c:3209949-3211929	4:j:3209949-3211929	15	1.000	1.000	junction	20.647
Pancreas	HTT	gene:ENSG00000197386:c:3212142-3212564	4:j:3212142-3212564	15	1.000	1.000	junction	20.647
Pancreas	HTT	gene:ENSG00000197386:c:3212709-3213958	4:j:3212709-3213958	15	1.000	1.000	junction	20.647
Pancreas	HTT	gene:ENSG00000197386:c:3214135-3215110	4:j:3214135-3215110	15	1.000	1.000	junction	20.647
Pancreas	HTT	gene:ENSG00000197386:c:3220308-3222387	4:j:3220308-3222387	15	1.000	1.000	junction	20.647
Pancreas	HTT	gene:ENSG00000197386:c:3222487-3223406	4:j:3222487-3223406	15	1.000	1.000	junction	20.647
Pancreas	HTT	gene:ENSG00000197386:c:3223560-3223992	4:j:3223560-3223992	15	1.000	1.000	junction	20.647
Pancreas	HTT	gene:ENSG00000197386:c:3224131-3225661	4:j:3224131-3225661	15	1.000	1.000	junction	20.647
Pancreas	HTT	gene:ENSG00000197386:c:3225743-3228615	4:j:3225743-3228615	15	1.000	1.000	junction	20.647
Pancreas	HTT	gene:ENSG00000197386:c:3228745-3228880	4:j:3228745-3228880	15	1.000	1.000	junction	20.647
Pancreas	HTT	gene:ENSG00000197386:c:3235398-3235565	4:j:3235398-3235565	15	1.000	1.000	junction	20.647
Pancreas	HTT	gene:ENSG00000197386:c:3235778-3236149	4:j:3235778-3236149	15	1.000	1.000	junction	20.647
Pancreas	HTT	gene:ENSG00000197386:c:3236254-3238447	4:j:3236254-3238447	15	1.000	1.000	junction	20.647
Pancreas	HTT	gene:ENSG00000197386:c:3238609-3238818	4:j:3238609-3238818	15	1.000	1.000	junction	20.647
Pancreas	HTT	gene:ENSG00000197386:c:3238978-3239846	4:j:3238978-3239846	15	1.000	1.000	junction	20.647
Pancreas	HTT	gene:ENSG00000197386:s:3187651-3187886	4:j:3187886-3188951	14	0.580	0.933	junction	20.647
Pancreas	HTT	gene:ENSG00000197386:s:3206807-3206983	4:j:3206983-3207281	15	0.885	1.000	junction	20.647
Pancreas	HTT	gene:ENSG00000197386:s:3215110-3215211	4:j:3215211-3217765	15	0.755	1.000	junction	20.647
Pancreas	HTT	gene:ENSG00000197386:s:3217765-3217952	4:j:3217952-3220182	15	0.774	1.000	junction	20.647
Pancreas	HTT	gene:ENSG00000197386:s:3228880-3229009	4:j:3229009-3229887	15	0.666	1.000	junction	20.647
Pancreas	HTT	gene:ENSG00000197386:s:3229887-3230042	4:j:3230042-3233163	15	0.758	1.000	junction	20.647
Pancreas	HTT	gene:ENSG00000197386:s:3233163-3233353	4:j:3233353-3235284	15	0.782	1.000	junction	20.647
Pancreas	HTT	gene:ENSG00000197386:t:3204007-3204148	4:j:3199939-3204007	14	0.560	0.933	junction	20.647
Pancreas	HUS1	gene:ENSG00000136273:c:47967925-47969219	7:j:47967925-47969219	14	1.000	0.933	junction	3.486
Pancreas	HUS1	gene:ENSG00000136273:c:47976837-47978417	7:j:47976837-47978417	15	1.000	1.000	junction	3.486
Pancreas	HUS1	gene:ENSG00000136273:t:47975613-47975687	7:j:47975687-47976730	14	0.937	0.933	junction	3.486
Pancreas	HUWE1	gene:ENSG00000086758:c:53534197-53534516	X:j:53534197-53534516	15	1.000	1.000	junction	25.940
Pancreas	HUWE1	gene:ENSG00000086758:c:53535501-53536147	X:j:53535501-53536147	15	1.000	1.000	junction	25.940
Pancreas	HUWE1	gene:ENSG00000086758:c:53536252-53536380	X:j:53536252-53536380	15	1.000	1.000	junction	25.940
Pancreas	HUWE1	gene:ENSG00000086758:c:53536667-53537556	X:j:53536667-53537556	15	1.000	1.000	junction	25.940
Pancreas	HUWE1	gene:ENSG00000086758:c:53537696-53538337	X:j:53537696-53538337	15	1.000	1.000	junction	25.940
Pancreas	HUWE1	gene:ENSG00000086758:c:53538454-53538835	X:j:53538454-53538835	15	1.000	1.000	junction	25.940
Pancreas	HUWE1	gene:ENSG00000086758:c:53539080-53539657	X:j:53539080-53539657	15	1.000	1.000	junction	25.940
Pancreas	HUWE1	gene:ENSG00000086758:c:53546592-53546704	X:j:53546592-53546704	15	1.000	1.000	junction	25.940
Pancreas	HUWE1	gene:ENSG00000086758:c:53546825-53547673	X:j:53546825-53547673	15	1.000	1.000	junction	25.940
Pancreas	HUWE1	gene:ENSG00000086758:c:53548273-53548959	X:j:53548273-53548959	15	1.000	1.000	junction	25.940
Pancreas	HUWE1	gene:ENSG00000086758:c:53550768-53550901	X:j:53550768-53550901	15	1.000	1.000	junction	25.940
Pancreas	HUWE1	gene:ENSG00000086758:c:53551480-53552311	X:j:53551480-53552311	15	1.000	1.000	junction	25.940
Pancreas	HUWE1	gene:ENSG00000086758:c:53552441-53552638	X:j:53552441-53552638	15	1.000	1.000	junction	25.940
Pancreas	HUWE1	gene:ENSG00000086758:c:53552893-53554633	X:j:53552893-53554633	15	1.000	1.000	junction	25.940
Pancreas	HUWE1	gene:ENSG00000086758:c:53554920-53557382	X:j:53554920-53557382	15	1.000	1.000	junction	25.940
Pancreas	HUWE1	gene:ENSG00000086758:c:53558809-53558971	X:j:53558809-53558971	15	1.000	1.000	junction	25.940
Pancreas	HUWE1	gene:ENSG00000086758:c:53559060-53559354	X:j:53559060-53559354	14	1.000	0.933	junction	25.940
Pancreas	HUWE1	gene:ENSG00000086758:c:53559532-53560188	X:j:53559532-53560188	14	1.000	0.933	junction	25.940
Pancreas	HUWE1	gene:ENSG00000086758:c:53561924-53562111	X:j:53561924-53562111	15	1.000	1.000	junction	25.940
Pancreas	HUWE1	gene:ENSG00000086758:c:53563821-53564574	X:j:53563821-53564574	15	1.000	1.000	junction	25.940
Pancreas	HUWE1	gene:ENSG00000086758:c:53564722-53565067	X:j:53564722-53565067	13	1.000	0.867	junction	25.940
Pancreas	HUWE1	gene:ENSG00000086758:c:53565239-53568692	X:j:53565239-53568692	14	1.000	0.933	junction	25.940
Pancreas	HUWE1	gene:ENSG00000086758:s:53533542-53534197	X:j:53533411-53534007	15	0.510	1.000	junction	25.940
Pancreas	HUWE1	gene:ENSG00000086758:s:53535384-53535501	X:j:53534697-53535384	15	0.748	1.000	junction	25.940
Pancreas	HUWE1	gene:ENSG00000086758:s:53542443-53542872	X:j:53539812-53542443	15	0.865	1.000	junction	25.940
Pancreas	HUWE1	gene:ENSG00000086758:s:53545029-53545161	X:j:53544762-53545029	15	0.970	1.000	junction	25.940
Pancreas	HUWE1	gene:ENSG00000086758:s:53546436-53546592	X:j:53545161-53546436	15	0.776	1.000	junction	25.940
Pancreas	HUWE1	gene:ENSG00000086758:s:53551266-53551480	X:j:53551189-53551266	15	0.917	1.000	junction	25.940
Pancreas	HUWE1	gene:ENSG00000086758:t:53543710-53543968	X:j:53543968-53544560	15	0.972	1.000	junction	25.940
Pancreas	HUWE1	gene:ENSG00000086758:t:53560188-53560416	X:j:53560416-53561756	15	0.956	1.000	junction	25.940
Pancreas	HUWE1	gene:ENSG00000086758:t:53562111-53562244	X:j:53562244-53562831	13	0.944	0.867	junction	25.940
Pancreas	HYAL2	gene:ENSG00000068001:s:50319569-50320535	3:j:50319045-50319569	15	0.761	1.000	junction	7.307
Pancreas	HYAL3	gene:ENSG00000186792:s:50298821-50298859	3:i:50295774-50298820	13	0.900	0.867	intron	0.790
Pancreas	HYI	gene:ENSG00000178922:c:43451544-43451648	1:j:43451544-43451648	15	1.000	1.000	junction	43.038
Pancreas	HYI	gene:ENSG00000178922:c:43451847-43451935	1:j:43451847-43451935	15	1.000	1.000	junction	43.038
Pancreas	HYI	gene:ENSG00000178922:s:43451320-43451544	1:i:43451312-43451319	15	0.525	1.000	intron	43.038
Pancreas	HYI	gene:ENSG00000178922:s:43451798-43451847	1:j:43451717-43451798	15	0.985	1.000	junction	43.038
Pancreas	HYI	gene:ENSG00000178922:s:43452205-43452319	1:j:43452013-43452205	15	0.562	1.000	junction	43.038
Pancreas	HYI	gene:ENSG00000178922:t:43452205-43452319	1:i:43452320-43452902	15	0.572	1.000	intron	43.038
Pancreas	HYOU1	gene:ENSG00000149428:c:119047818-119047947	11:j:119047818-119047947	15	1.000	1.000	junction	46.726
Pancreas	HYOU1	gene:ENSG00000149428:c:119048080-119048248	11:j:119048080-119048248	15	1.000	1.000	junction	46.726
Pancreas	HYOU1	gene:ENSG00000149428:c:119048370-119048476	11:j:119048370-119048476	15	1.000	1.000	junction	46.726
Pancreas	HYOU1	gene:ENSG00000149428:c:119048563-119048714	11:j:119048563-119048714	15	1.000	1.000	junction	46.726
Pancreas	HYOU1	gene:ENSG00000149428:c:119049635-119049777	11:j:119049635-119049777	15	1.000	1.000	junction	46.726
Pancreas	HYOU1	gene:ENSG00000149428:c:119049837-119051035	11:j:119049837-119051035	15	1.000	1.000	junction	46.726
Pancreas	HYOU1	gene:ENSG00000149428:c:119051173-119051438	11:j:119051173-119051438	15	1.000	1.000	junction	46.726
Pancreas	HYOU1	gene:ENSG00000149428:c:119051625-119051819	11:j:119051625-119051819	15	1.000	1.000	junction	46.726
Pancreas	HYOU1	gene:ENSG00000149428:c:119051951-119052090	11:j:119051951-119052090	15	1.000	1.000	junction	46.726
Pancreas	HYOU1	gene:ENSG00000149428:c:119052172-119052295	11:j:119052172-119052295	15	1.000	1.000	junction	46.726
Pancreas	HYOU1	gene:ENSG00000149428:c:119052429-119052637	11:j:119052429-119052637	15	1.000	1.000	junction	46.726
Pancreas	HYOU1	gene:ENSG00000149428:c:119052829-119054121	11:j:119052829-119054121	15	1.000	1.000	junction	46.726
Pancreas	HYOU1	gene:ENSG00000149428:c:119054236-119054494	11:j:119054236-119054494	15	1.000	1.000	junction	46.726
Pancreas	HYOU1	gene:ENSG00000149428:c:119054675-119054984	11:j:119054675-119054984	15	1.000	1.000	junction	46.726
Pancreas	HYOU1	gene:ENSG00000149428:c:119055060-119055185	11:j:119055060-119055185	15	1.000	1.000	junction	46.726
Pancreas	HYOU1	gene:ENSG00000149428:s:119046417-119046467	11:j:119045831-119046417	15	0.784	1.000	junction	46.726
Pancreas	HYOU1	gene:ENSG00000149428:s:119046562-119046831	11:j:119046467-119046562	15	0.954	1.000	junction	46.726
Pancreas	HYOU1	gene:ENSG00000149428:s:119047170-119047818	11:j:119046802-119047734	15	0.954	1.000	junction	46.726
Pancreas	HYOU1	gene:ENSG00000149428:s:119049556-119049635	11:j:119049203-119049556	15	0.953	1.000	junction	46.726
Pancreas	HYOU1	gene:ENSG00000149428:s:119056070-119056167	11:j:119055843-119056070	15	0.977	1.000	junction	46.726
Pancreas	HYOU1	gene:ENSG00000149428:t:119048714-119048886	11:j:119048886-119049018	15	0.963	1.000	junction	46.726
Pancreas	HYOU1	gene:ENSG00000149428:t:119055489-119055571	11:j:119055571-119055750	15	0.987	1.000	junction	46.726
Pancreas	IAH1	gene:ENSG00000134330:c:9478370-9481286	2:j:9478370-9481286	15	1.000	1.000	junction	10.664
Pancreas	IAH1	gene:ENSG00000134330:s:9474530-9474647	2:j:9474647-9475987	15	0.783	1.000	junction	10.664
Pancreas	IAH1	gene:ENSG00000134330:s:9481284-9481447	2:j:9481447-9484432	15	0.983	1.000	junction	10.664
Pancreas	IAH1	gene:ENSG00000134330:s:9488145-9488811	2:i:9488812-9488977	15	0.943	1.000	intron	10.664
Pancreas	IAH1	gene:ENSG00000134330:t:9475674-9476039	2:j:9474647-9475987	15	0.915	1.000	junction	10.664
Pancreas	IAH1	gene:ENSG00000134330:t:9478222-9478370	2:j:9476039-9478222	15	0.676	1.000	junction	10.664
Pancreas	IAH1	gene:ENSG00000134330:t:9488145-9488811	2:j:9484550-9488147	15	0.984	1.000	junction	10.664
Pancreas	IAPP	gene:ENSG00000121351:t:21373317-21373431	12:j:21373004-21373337	14	0.970	0.933	junction	10.424
Pancreas	IARS	gene:ENSG00000196305:c:92222672-92223346	9:j:92222672-92223346	15	1.000	1.000	junction	17.332
Pancreas	IARS	gene:ENSG00000196305:c:92240961-92242154	9:j:92240961-92242154	15	1.000	1.000	junction	17.332
Pancreas	IARS	gene:ENSG00000196305:c:92243311-92244959	9:j:92243311-92244959	15	1.000	1.000	junction	17.332
Pancreas	IARS	gene:ENSG00000196305:c:92245071-92247377	9:j:92245071-92247377	15	1.000	1.000	junction	17.332
Pancreas	IARS	gene:ENSG00000196305:c:92247551-92249858	9:j:92247551-92249858	15	1.000	1.000	junction	17.332
Pancreas	IARS	gene:ENSG00000196305:c:92249941-92250187	9:j:92249941-92250187	15	1.000	1.000	junction	17.332
Pancreas	IARS	gene:ENSG00000196305:c:92250289-92250713	9:j:92250289-92250713	15	1.000	1.000	junction	17.332
Pancreas	IARS	gene:ENSG00000196305:c:92250834-92251808	9:j:92250834-92251808	15	1.000	1.000	junction	17.332
Pancreas	IARS	gene:ENSG00000196305:c:92258998-92260151	9:j:92258998-92260151	15	1.000	1.000	junction	17.332
Pancreas	IARS	gene:ENSG00000196305:c:92260234-92262969	9:j:92260234-92262969	15	1.000	1.000	junction	17.332
Pancreas	IARS	gene:ENSG00000196305:c:92263055-92264929	9:j:92263055-92264929	15	1.000	1.000	junction	17.332
Pancreas	IARS	gene:ENSG00000196305:c:92265123-92265480	9:j:92265123-92265480	15	1.000	1.000	junction	17.332
Pancreas	IARS	gene:ENSG00000196305:c:92265553-92268174	9:j:92265553-92268174	14	1.000	0.933	junction	17.332
Pancreas	IARS	gene:ENSG00000196305:c:92268300-92269885	9:j:92268300-92269885	15	1.000	1.000	junction	17.332
Pancreas	IARS	gene:ENSG00000196305:c:92269983-92270985	9:j:92269983-92270985	15	1.000	1.000	junction	17.332
Pancreas	IARS	gene:ENSG00000196305:c:92271076-92271533	9:j:92271076-92271533	15	1.000	1.000	junction	17.332
Pancreas	IARS	gene:ENSG00000196305:c:92271655-92274426	9:j:92271655-92274426	15	1.000	1.000	junction	17.332
Pancreas	IARS	gene:ENSG00000196305:c:92274521-92277863	9:j:92274521-92277863	15	1.000	1.000	junction	17.332
Pancreas	IARS	gene:ENSG00000196305:c:92277923-92278199	9:j:92277923-92278199	15	1.000	1.000	junction	17.332
Pancreas	IARS	gene:ENSG00000196305:c:92278286-92280746	9:j:92278286-92280746	15	1.000	1.000	junction	17.332
Pancreas	IARS	gene:ENSG00000196305:c:92280893-92285722	9:j:92280893-92285722	13	1.000	0.867	junction	17.332
Pancreas	IARS	gene:ENSG00000196305:c:92287910-92288126	9:j:92287910-92288126	13	1.000	0.867	junction	17.332
Pancreas	IARS	gene:ENSG00000196305:c:92288282-92289301	9:j:92288282-92289301	14	1.000	0.933	junction	17.332
Pancreas	IARS	gene:ENSG00000196305:s:92222520-92222672	9:j:92210889-92222520	15	0.992	1.000	junction	17.332
Pancreas	IARS	gene:ENSG00000196305:s:92229001-92229126	9:j:92223489-92229001	15	0.929	1.000	junction	17.332
Pancreas	IARS	gene:ENSG00000196305:s:92240763-92240961	9:j:92229126-92240856	15	0.966	1.000	junction	17.332
Pancreas	IARS	gene:ENSG00000196305:s:92243216-92243449	9:j:92242330-92243216	15	0.904	1.000	junction	17.332
Pancreas	IARS	gene:ENSG00000196305:s:92287413-92287910	9:j:92286618-92287791	14	0.968	0.933	junction	17.332
Pancreas	IARS	gene:ENSG00000196305:t:92229001-92229126	9:j:92229126-92240856	15	0.943	1.000	junction	17.332
Pancreas	IARS	gene:ENSG00000196305:t:92242154-92242330	9:j:92242330-92243216	15	0.916	1.000	junction	17.332
Pancreas	IARS	gene:ENSG00000196305:t:92251808-92251885	9:j:92251885-92253362	15	0.639	1.000	junction	17.332
Pancreas	IARS	gene:ENSG00000196305:t:92256357-92256800	9:j:92256800-92258854	13	0.504	0.867	junction	17.332
Pancreas	IARS	gene:ENSG00000196305:t:92285722-92286131	9:j:92285839-92286536	14	0.963	0.933	junction	17.332
Pancreas	IARS2	gene:ENSG00000067704:c:220100649-220102129	1:j:220100649-220102129	14	1.000	0.933	junction	10.267
Pancreas	IARS2	gene:ENSG00000067704:c:220102277-220102363	1:j:220102277-220102363	13	1.000	0.867	junction	10.267
Pancreas	IARS2	gene:ENSG00000067704:c:220102412-220102495	1:j:220102412-220102495	13	1.000	0.867	junction	10.267
Pancreas	IARS2	gene:ENSG00000067704:c:220102604-220102687	1:j:220102604-220102687	15	1.000	1.000	junction	10.267
Pancreas	IARS2	gene:ENSG00000067704:c:220102777-220103447	1:j:220102777-220103447	15	1.000	1.000	junction	10.267
Pancreas	IARS2	gene:ENSG00000067704:c:220103562-220105891	1:j:220103562-220105891	15	1.000	1.000	junction	10.267
Pancreas	IARS2	gene:ENSG00000067704:c:220106060-220107061	1:j:220106060-220107061	15	1.000	1.000	junction	10.267
Pancreas	IARS2	gene:ENSG00000067704:c:220107151-220110786	1:j:220107151-220110786	14	1.000	0.933	junction	10.267
Pancreas	IARS2	gene:ENSG00000067704:c:220110937-220114314	1:j:220110937-220114314	15	1.000	1.000	junction	10.267
Pancreas	IARS2	gene:ENSG00000067704:c:220125339-220126750	1:j:220125339-220126750	15	1.000	1.000	junction	10.267
Pancreas	IARS2	gene:ENSG00000067704:c:220136911-220137918	1:j:220136911-220137918	15	1.000	1.000	junction	10.267
Pancreas	IARS2	gene:ENSG00000067704:c:220138043-220139008	1:j:220138043-220139008	15	1.000	1.000	junction	10.267
Pancreas	IARS2	gene:ENSG00000067704:c:220139139-220140183	1:j:220139139-220140183	15	1.000	1.000	junction	10.267
Pancreas	IARS2	gene:ENSG00000067704:c:220141948-220142944	1:j:220141948-220142944	15	1.000	1.000	junction	10.267
Pancreas	IARS2	gene:ENSG00000067704:c:220143134-220145509	1:j:220143134-220145509	15	1.000	1.000	junction	10.267
Pancreas	IARS2	gene:ENSG00000067704:c:220145653-220147493	1:j:220145653-220147493	15	1.000	1.000	junction	10.267
Pancreas	IARS2	gene:ENSG00000067704:s:220114314-220114474	1:j:220114474-220125237	15	0.981	1.000	junction	10.267
Pancreas	IARS2	gene:ENSG00000067704:s:220126750-220126843	1:j:220126843-220134402	15	0.955	1.000	junction	10.267
Pancreas	IARS2	gene:ENSG00000067704:t:220136809-220136911	1:j:220134510-220136809	15	0.981	1.000	junction	10.267
Pancreas	IBTK	gene:ENSG00000005700:c:82171556-82172380	6:j:82171556-82172380	15	1.000	1.000	junction	8.717
Pancreas	IBTK	gene:ENSG00000005700:c:82172512-82173367	6:j:82172512-82173367	15	1.000	1.000	junction	8.717
Pancreas	IBTK	gene:ENSG00000005700:c:82191216-82191787	6:j:82191216-82191787	15	1.000	1.000	junction	8.717
Pancreas	IBTK	gene:ENSG00000005700:c:82200253-82200587	6:j:82200253-82200587	15	1.000	1.000	junction	8.717
Pancreas	IBTK	gene:ENSG00000005700:c:82200708-82201422	6:j:82200708-82201422	15	1.000	1.000	junction	8.717
Pancreas	IBTK	gene:ENSG00000005700:c:82201482-82202528	6:j:82201482-82202528	15	1.000	1.000	junction	8.717
Pancreas	IBTK	gene:ENSG00000005700:c:82202645-82204857	6:j:82202645-82204857	15	1.000	1.000	junction	8.717
Pancreas	IBTK	gene:ENSG00000005700:c:82210910-82211367	6:j:82210910-82211367	13	1.000	0.867	junction	8.717
Pancreas	IBTK	gene:ENSG00000005700:c:82211572-82212707	6:j:82211572-82212707	14	1.000	0.933	junction	8.717
Pancreas	IBTK	gene:ENSG00000005700:c:82218137-82220590	6:j:82218137-82220590	14	1.000	0.933	junction	8.717
Pancreas	IBTK	gene:ENSG00000005700:s:82181879-82182028	6:j:82173438-82181879	15	0.749	1.000	junction	8.717
Pancreas	IBTK	gene:ENSG00000005700:s:82191073-82191216	6:j:82182028-82191073	15	0.939	1.000	junction	8.717
Pancreas	IBTK	gene:ENSG00000005700:s:82196298-82196446	6:j:82194642-82196298	15	0.937	1.000	junction	8.717
Pancreas	IBTK	gene:ENSG00000005700:s:82200141-82200253	6:j:82196446-82200141	15	0.898	1.000	junction	8.717
Pancreas	IBTK	gene:ENSG00000005700:s:82216076-82216250	6:j:82214829-82216076	14	0.962	0.933	junction	8.717
Pancreas	IBTK	gene:ENSG00000005700:t:82173367-82173578	6:j:82173438-82181879	15	0.760	1.000	junction	8.717
Pancreas	IBTK	gene:ENSG00000005700:t:82212707-82212793	6:j:82212793-82214227	13	0.956	0.867	junction	8.717
Pancreas	ICA1	gene:ENSG00000003147:c:8138881-8138985	7:j:8138881-8138985	15	1.000	1.000	junction	35.666
Pancreas	ICA1	gene:ENSG00000003147:c:8228673-8232590	7:j:8228673-8232590	15	1.000	1.000	junction	35.666
Pancreas	ICA1	gene:ENSG00000003147:s:8127873-8128142	7:j:8114044-8127873	15	0.987	1.000	junction	35.666
Pancreas	ICA1	gene:ENSG00000003147:s:8138840-8138881	7:j:8128142-8138840	15	0.955	1.000	junction	35.666
Pancreas	ICA1	gene:ENSG00000003147:s:8143875-8143972	7:j:8141817-8143875	15	0.938	1.000	junction	35.666
Pancreas	ICA1	gene:ENSG00000003147:s:8156557-8157764	7:j:8143972-8157116	15	0.947	1.000	junction	35.666
Pancreas	ICA1	gene:ENSG00000003147:s:8158331-8158652	7:j:8157214-8158527	15	0.678	1.000	junction	35.666
Pancreas	ICA1	gene:ENSG00000003147:s:8228601-8228673	7:j:8221398-8228601	15	0.957	1.000	junction	35.666
Pancreas	ICA1	gene:ENSG00000003147:s:8235910-8236005	7:j:8232755-8235910	15	0.728	1.000	junction	35.666
Pancreas	ICA1	gene:ENSG00000003147:t:8138985-8139047	7:j:8139047-8141765	15	0.929	1.000	junction	35.666
Pancreas	ICA1	gene:ENSG00000003147:t:8141765-8141817	7:j:8141817-8143875	15	0.990	1.000	junction	35.666
Pancreas	ICA1	gene:ENSG00000003147:t:8156557-8157764	7:j:8157214-8158527	15	0.991	1.000	junction	35.666
Pancreas	ICA1	gene:ENSG00000003147:t:8158331-8158652	7:j:8158652-8218305	15	0.991	1.000	junction	35.666
Pancreas	ICA1	gene:ENSG00000003147:t:8221275-8221398	7:j:8221398-8228601	15	0.965	1.000	junction	35.666
Pancreas	ICA1	gene:ENSG00000003147:t:8235910-8236005	7:j:8236005-8262094	15	0.523	1.000	junction	35.666
Pancreas	ICAM2	gene:ENSG00000108622:s:64006631-64006932	17:j:64005373-64006631	14	0.922	0.933	junction	5.298
Pancreas	ICAM2	gene:ENSG00000108622:t:64002594-64002925	17:j:64002925-64003644	14	0.739	0.933	junction	5.298
Pancreas	ICAM2	gene:ENSG00000108622:t:64003644-64003964	17:j:64003964-64005107	14	0.528	0.933	junction	5.298
Pancreas	ICAM2	gene:ENSG00000108622:t:64005324-64005373	17:j:64005373-64006631	14	0.918	0.933	junction	5.298
Pancreas	ICAM3	gene:ENSG00000076662:s:10334528-10334782	19:j:10334408-10334528	15	0.940	1.000	junction	5.434
Pancreas	ICE1	gene:ENSG00000164151:s:5473558-5473748	5:j:5473748-5475973	14	0.791	0.933	junction	2.576
Pancreas	ICE1	gene:ENSG00000164151:s:5475973-5476079	5:j:5476079-5486721	15	0.811	1.000	junction	2.576
Pancreas	ICE2	gene:ENSG00000128915:s:60428429-60428687	15:j:60423762-60428429	15	0.774	1.000	junction	6.535
Pancreas	ICE2	gene:ENSG00000128915:s:60431934-60431984	15:j:60428687-60431934	13	0.646	0.867	junction	6.535
Pancreas	ICMT	gene:ENSG00000116237:c:6225262-6231902	1:j:6225262-6231902	14	1.000	0.933	junction	6.401
Pancreas	ICMT	gene:ENSG00000116237:s:6234886-6234974	1:j:6233643-6234886	13	0.659	0.867	junction	6.401
Pancreas	ICMT	gene:ENSG00000116237:t:6223592-6223688	1:i:6223688-6224598	15	0.977	1.000	intron	6.401
Pancreas	ICMT	gene:ENSG00000116237:t:6231902-6232119	1:j:6232119-6233474	14	0.828	0.933	junction	6.401
Pancreas	ICMT	gene:ENSG00000116237:t:6233474-6233643	1:j:6233643-6234886	13	0.778	0.867	junction	6.401
Pancreas	ID2	gene:ENSG00000115738:s:8681854-8682513	2:j:8682513-8682843	15	0.528	1.000	junction	27.427
Pancreas	ID2	gene:ENSG00000115738:s:8682780-8683007	2:j:8682906-8683685	15	0.517	1.000	junction	27.427
Pancreas	ID3	gene:ENSG00000117318:s:23558445-23559075	1:i:23558416-23558444	15	0.575	1.000	intron	21.383
Pancreas	ID3	gene:ENSG00000117318:s:23559127-23559794	1:j:23559019-23559127	15	0.689	1.000	junction	21.383
Pancreas	ID4	gene:ENSG00000172201:s:19837386-19838195	6:j:19838195-19838584	15	0.502	1.000	junction	6.387
Pancreas	IDE	gene:ENSG00000119912:c:92454539-92455576	10:j:92454539-92455576	15	1.000	1.000	junction	8.003
Pancreas	IDE	gene:ENSG00000119912:c:92461252-92463731	10:j:92461252-92463731	15	1.000	1.000	junction	8.003
Pancreas	IDE	gene:ENSG00000119912:c:92464003-92465676	10:j:92464003-92465676	15	1.000	1.000	junction	8.003
Pancreas	IDE	gene:ENSG00000119912:c:92465843-92468879	10:j:92465843-92468879	15	1.000	1.000	junction	8.003
Pancreas	IDE	gene:ENSG00000119912:c:92468990-92470254	10:j:92468990-92470254	14	1.000	0.933	junction	8.003
Pancreas	IDE	gene:ENSG00000119912:c:92470345-92474841	10:j:92470345-92474841	14	1.000	0.933	junction	8.003
Pancreas	IDE	gene:ENSG00000119912:s:92456359-92456431	10:j:92455643-92456359	15	0.635	1.000	junction	8.003
Pancreas	IDE	gene:ENSG00000119912:s:92461191-92461252	10:j:92456431-92461191	15	0.873	1.000	junction	8.003
Pancreas	IDH1	gene:ENSG00000138413:c:208239233-208239863	2:j:208239233-208239863	15	1.000	1.000	junction	14.735
Pancreas	IDH1	gene:ENSG00000138413:c:208251567-208253886	2:j:208251567-208253886	14	1.000	0.933	junction	14.735
Pancreas	IDH1	gene:ENSG00000138413:s:208239071-208239233	2:j:208237169-208239071	15	0.872	1.000	junction	14.735
Pancreas	IDH1	gene:ENSG00000138413:s:208241994-208242145	2:j:208240003-208241994	14	0.858	0.933	junction	14.735
Pancreas	IDH1	gene:ENSG00000138413:s:208243427-208243604	2:j:208242145-208243427	14	0.768	0.933	junction	14.735
Pancreas	IDH1	gene:ENSG00000138413:s:208245319-208245424	2:j:208243604-208245319	14	0.826	0.933	junction	14.735
Pancreas	IDH1	gene:ENSG00000138413:s:208247382-208248660	2:j:208245424-208248369	14	0.858	0.933	junction	14.735
Pancreas	IDH1	gene:ENSG00000138413:s:208251261-208251567	2:j:208248660-208251430	14	0.878	0.933	junction	14.735
Pancreas	IDH1	gene:ENSG00000138413:t:208253886-208253959	2:j:208253959-208254939	14	0.934	0.933	junction	14.735
Pancreas	IDH2	gene:ENSG00000182054:c:90084908-90085001	15:j:90084908-90085001	15	1.000	1.000	junction	57.120
Pancreas	IDH2	gene:ENSG00000182054:c:90085098-90085275	15:j:90085098-90085275	15	1.000	1.000	junction	57.120
Pancreas	IDH2	gene:ENSG00000182054:s:90087112-90087263	15:j:90085387-90087112	15	0.883	1.000	junction	57.120
Pancreas	IDH2	gene:ENSG00000182054:s:90087439-90087778	15:j:90087263-90087439	15	0.621	1.000	junction	57.120
Pancreas	IDH2	gene:ENSG00000182054:s:90088359-90088502	15:j:90087575-90088359	15	0.732	1.000	junction	57.120
Pancreas	IDH2	gene:ENSG00000182054:s:90088587-90088747	15:j:90088502-90088587	15	0.572	1.000	junction	57.120
Pancreas	IDH2	gene:ENSG00000182054:s:90091553-90091644	15:j:90090644-90091553	15	0.988	1.000	junction	57.120
Pancreas	IDH2	gene:ENSG00000182054:s:90102276-90102504	15:j:90091644-90102276	15	0.951	1.000	junction	57.120
Pancreas	IDH2	gene:ENSG00000182054:t:90088587-90088747	15:j:90088747-90090479	15	0.972	1.000	junction	57.120
Pancreas	IDH2	gene:ENSG00000182054:t:90091553-90091644	15:j:90091644-90102276	15	0.935	1.000	junction	57.120
Pancreas	IDH3A	gene:ENSG00000166411:s:78157548-78157631	15:j:78157631-78160092	13	0.824	0.867	junction	10.411
Pancreas	IDH3A	gene:ENSG00000166411:s:78159970-78160206	15:j:78160206-78161581	15	0.955	1.000	junction	10.411
Pancreas	IDH3A	gene:ENSG00000166411:s:78161686-78161768	15:j:78161768-78162234	14	0.964	0.933	junction	10.411
Pancreas	IDH3A	gene:ENSG00000166411:s:78162209-78162367	15:j:78162367-78163507	13	0.699	0.867	junction	10.411
Pancreas	IDH3A	gene:ENSG00000166411:s:78163716-78163780	15:j:78163780-78164992	14	0.958	0.933	junction	10.411
Pancreas	IDH3A	gene:ENSG00000166411:s:78166241-78166473	15:j:78166302-78168922	15	0.863	1.000	junction	10.411
Pancreas	IDH3A	gene:ENSG00000166411:t:78161581-78161633	15:j:78160206-78161581	15	0.875	1.000	junction	10.411
Pancreas	IDH3A	gene:ENSG00000166411:t:78166105-78166200	15:j:78165076-78166150	15	0.964	1.000	junction	10.411
Pancreas	IDH3B	gene:ENSG00000101365:c:2659585-2659699	20:j:2659585-2659699	15	1.000	1.000	junction	33.591
Pancreas	IDH3B	gene:ENSG00000101365:c:2660829-2660909	20:j:2660829-2660909	15	1.000	1.000	junction	33.591
Pancreas	IDH3B	gene:ENSG00000101365:c:2660969-2663446	20:j:2660969-2663446	15	1.000	1.000	junction	33.591
Pancreas	IDH3B	gene:ENSG00000101365:c:2663566-2663660	20:j:2663566-2663660	15	1.000	1.000	junction	33.591
Pancreas	IDH3B	gene:ENSG00000101365:c:2663758-2663925	20:j:2663758-2663925	15	1.000	1.000	junction	33.591
Pancreas	IDH3B	gene:ENSG00000101365:c:2664005-2664153	20:j:2664005-2664153	15	1.000	1.000	junction	33.591
Pancreas	IDH3B	gene:ENSG00000101365:s:2659525-2659585	20:j:2658837-2659525	15	0.716	1.000	junction	33.591
Pancreas	IDH3B	gene:ENSG00000101365:s:2660030-2660176	20:j:2659793-2660030	15	0.559	1.000	junction	33.591
Pancreas	IDH3B	gene:ENSG00000101365:s:2660263-2660365	20:j:2660176-2660263	15	0.558	1.000	junction	33.591
Pancreas	IDH3B	gene:ENSG00000101365:t:2658395-2658522	20:i:2658523-2658541	15	0.809	1.000	intron	33.591
Pancreas	IDH3B	gene:ENSG00000101365:t:2658542-2658837	20:j:2658837-2659525	15	0.572	1.000	junction	33.591
Pancreas	IDH3G	gene:ENSG00000067829:c:153787153-153787464	X:j:153787153-153787464	15	1.000	1.000	junction	22.420
Pancreas	IDH3G	gene:ENSG00000067829:c:153787955-153788075	X:j:153787955-153788075	15	1.000	1.000	junction	22.420
Pancreas	IDH3G	gene:ENSG00000067829:s:153786355-153786449	X:j:153786272-153786355	15	0.984	1.000	junction	22.420
Pancreas	IDH3G	gene:ENSG00000067829:s:153787051-153787153	X:j:153786947-153787051	15	0.960	1.000	junction	22.420
Pancreas	IDH3G	gene:ENSG00000067829:s:153789712-153789824	X:j:153788135-153789712	15	0.925	1.000	junction	22.420
Pancreas	IDH3G	gene:ENSG00000067829:s:153792247-153792382	X:i:153791309-153792246	14	0.922	0.933	intron	22.420
Pancreas	IDH3G	gene:ENSG00000067829:t:153785766-153786009	X:j:153785973-153786212	15	0.520	1.000	junction	22.420
Pancreas	IDH3G	gene:ENSG00000067829:t:153786355-153786449	X:j:153786449-153786801	15	0.982	1.000	junction	22.420
Pancreas	IDH3G	gene:ENSG00000067829:t:153788075-153788135	X:j:153788135-153789712	15	0.850	1.000	junction	22.420
Pancreas	IDI1	gene:ENSG00000067064:c:1042762-1043301	10:j:1042762-1043301	15	1.000	1.000	junction	9.262
Pancreas	IDI1	gene:ENSG00000067064:s:1042549-1042762	10:j:1041504-1042632	15	0.769	1.000	junction	9.262
Pancreas	IDS	gene:ENSG00000010404:s:149505035-149505347	X:j:149504293-149505035	14	0.585	0.933	junction	8.448
Pancreas	IDS	gene:ENSG00000010404:t:149502660-149503445	X:i:149503445-149503470	15	0.947	1.000	intron	8.448
Pancreas	IDS	gene:ENSG00000010404:t:149504157-149504293	X:j:149504293-149505035	14	0.893	0.933	junction	8.448
Pancreas	IDUA	gene:ENSG00000127415:c:1003470-1003549	4:j:1003470-1003549	15	1.000	1.000	junction	18.986
Pancreas	IDUA	gene:ENSG00000127415:c:1004112-1004260	4:j:1004112-1004260	15	1.000	1.000	junction	18.986
Pancreas	IDUA	gene:ENSG00000127415:s:1000882-1001179	4:j:1000989-1001468	13	0.863	0.867	junction	18.986
Pancreas	IDUA	gene:ENSG00000127415:s:1001564-1001881	4:j:1001881-1001982	15	0.959	1.000	junction	18.986
Pancreas	IDUA	gene:ENSG00000127415:s:1001982-1002161	4:j:1002161-1002269	15	0.979	1.000	junction	18.986
Pancreas	IDUA	gene:ENSG00000127415:s:1003549-1003724	4:j:1003625-1004012	15	0.929	1.000	junction	18.986
Pancreas	IDUA	gene:ENSG00000127415:s:986997-987242	4:j:987242-987809	14	0.916	0.933	junction	18.986
Pancreas	IDUA	gene:ENSG00000127415:s:987915-987949	4:j:987949-1000612	15	0.820	1.000	junction	18.986
Pancreas	IDUA	gene:ENSG00000127415:t:1000612-1000697	4:j:987949-1000612	15	0.559	1.000	junction	18.986
Pancreas	IDUA	gene:ENSG00000127415:t:1001564-1001881	4:j:1001563-1001679	15	0.768	1.000	junction	18.986
Pancreas	IDUA	gene:ENSG00000127415:t:1002732-1002944	4:j:1002485-1002732	15	0.980	1.000	junction	18.986
Pancreas	IFFO1	gene:ENSG00000010295:c:6548545-6548668	12:j:6548545-6548668	14	1.000	0.933	junction	6.463
Pancreas	IFFO1	gene:ENSG00000010295:c:6550790-6550941	12:j:6550790-6550941	14	1.000	0.933	junction	6.463
Pancreas	IFFO1	gene:ENSG00000010295:s:6541512-6541853	12:j:6540588-6541512	15	0.954	1.000	junction	6.463
Pancreas	IFFO1	gene:ENSG00000010295:s:6548065-6548160	12:j:6541642-6548065	13	0.837	0.867	junction	6.463
Pancreas	IFFO1	gene:ENSG00000010295:s:6548425-6548545	12:i:6548161-6548424	14	0.623	0.933	intron	6.463
Pancreas	IFFO1	gene:ENSG00000010295:t:6548668-6549267	12:i:6549267-6549475	15	0.740	1.000	intron	6.463
Pancreas	IFI16	gene:ENSG00000163565:s:159051679-159052098	1:j:159052098-159053533	15	0.609	1.000	junction	5.135
Pancreas	IFI16	gene:ENSG00000163565:t:159051679-159052098	1:j:159049599-159051679	14	0.534	0.933	junction	5.135
Pancreas	IFI16	gene:ENSG00000163565:t:159053533-159053724	1:j:159052098-159053533	15	0.819	1.000	junction	5.135
Pancreas	IFI16	gene:ENSG00000163565:t:159054821-159055155	1:j:159053724-159054821	15	0.748	1.000	junction	5.135
Pancreas	IFI27	gene:ENSG00000165949:t:94112851-94114905	14:j:94111773-94114851	15	0.662	1.000	junction	11.498
Pancreas	IFI27	gene:ENSG00000165949:t:94116442-94116698	14:j:94115942-94116442	15	0.974	1.000	junction	11.498
Pancreas	IFI27L2	gene:ENSG00000119632:c:94127992-94128514	14:j:94127992-94128514	14	1.000	0.933	junction	7.017
Pancreas	IFI35	gene:ENSG00000068079:c:43013194-43013267	17:j:43013194-43013267	13	1.000	0.867	junction	6.373
Pancreas	IFI35	gene:ENSG00000068079:c:43013662-43013776	17:j:43013662-43013776	14	1.000	0.933	junction	6.373
Pancreas	IFI35	gene:ENSG00000068079:s:43006725-43006968	17:j:43006968-43012179	15	0.959	1.000	junction	6.373
Pancreas	IFI35	gene:ENSG00000068079:s:43012061-43012612	17:j:43012277-43013047	14	0.951	0.933	junction	6.373
Pancreas	IFI35	gene:ENSG00000068079:s:43013776-43013882	17:j:43013882-43014108	13	0.529	0.867	junction	6.373
Pancreas	IFI35	gene:ENSG00000068079:t:43012061-43012612	17:j:43006968-43012179	15	0.959	1.000	junction	6.373
Pancreas	IFI6	gene:ENSG00000126709:c:27668375-27668458	1:j:27668375-27668458	14	1.000	0.933	junction	8.539
Pancreas	IFI6	gene:ENSG00000126709:c:27669346-27672123	1:j:27669346-27672123	14	1.000	0.933	junction	8.539
Pancreas	IFI6	gene:ENSG00000126709:s:27668226-27668375	1:j:27666475-27668226	15	0.870	1.000	junction	8.539
Pancreas	IFI6	gene:ENSG00000126709:s:27669065-27669426	1:j:27668535-27669245	15	0.656	1.000	junction	8.539
Pancreas	IFIH1	gene:ENSG00000115267:c:162267379-162267479	2:j:162267379-162267479	13	1.000	0.867	junction	3.165
Pancreas	IFIH1	gene:ENSG00000115267:s:162268087-162268277	2:j:162267569-162268087	13	0.548	0.867	junction	3.165
Pancreas	IFITM1	gene:ENSG00000185885:s:313853-314356	11:j:314356-314922	15	0.975	1.000	junction	45.711
Pancreas	IFITM2	gene:ENSG00000185201:t:309013-309395	11:j:308438-309013	15	0.556	1.000	junction	41.602
Pancreas	IFITM3	gene:ENSG00000142089:s:320276-321050	11:j:319990-320565	15	0.924	1.000	junction	100.151
Pancreas	IFITM3	gene:ENSG00000142089:t:319669-319990	11:j:319990-320565	15	0.581	1.000	junction	100.151
Pancreas	IFNAR1	gene:ENSG00000142166:c:33349290-33349389	21:j:33349290-33349389	15	1.000	1.000	junction	5.234
Pancreas	IFNAR1	gene:ENSG00000142166:c:33349543-33352758	21:j:33349543-33352758	14	1.000	0.933	junction	5.234
Pancreas	IFNAR1	gene:ENSG00000142166:c:33352908-33353638	21:j:33352908-33353638	15	1.000	1.000	junction	5.234
Pancreas	IFNAR1	gene:ENSG00000142166:c:33353783-33355316	21:j:33353783-33355316	15	1.000	1.000	junction	5.234
Pancreas	IFNAR1	gene:ENSG00000142166:s:33340999-33341174	21:j:33341174-33343268	13	0.927	0.867	junction	5.234
Pancreas	IFNAR1	gene:ENSG00000142166:s:33345246-33345360	21:j:33345360-33349091	13	0.769	0.867	junction	5.234
Pancreas	IFNAR1	gene:ENSG00000142166:t:33345246-33345360	21:j:33343676-33345246	13	0.906	0.867	junction	5.234
Pancreas	IFNGR1	gene:ENSG00000027697:c:137204504-137206136	6:j:137204504-137206136	15	1.000	1.000	junction	12.810
Pancreas	IFNGR1	gene:ENSG00000027697:s:137200881-137201008	6:j:137198639-137200881	15	0.633	1.000	junction	12.810
Pancreas	IFNGR1	gene:ENSG00000027697:s:137203499-137203685	6:j:137201008-137203499	15	0.632	1.000	junction	12.810
Pancreas	IFNGR1	gene:ENSG00000027697:s:137204332-137204504	6:j:137203685-137204332	15	0.757	1.000	junction	12.810
Pancreas	IFNGR2	gene:ENSG00000159128:s:33421480-33421685	21:j:33421685-33426884	15	0.975	1.000	junction	9.525
Pancreas	IFNGR2	gene:ENSG00000159128:s:33426884-33427032	21:j:33427032-33432177	15	0.885	1.000	junction	9.525
Pancreas	IFNGR2	gene:ENSG00000159128:s:33432714-33432871	21:j:33432871-33436828	15	0.795	1.000	junction	9.525
Pancreas	IFNGR2	gene:ENSG00000159128:t:33421480-33421685	21:j:33415020-33421480	15	0.972	1.000	junction	9.525
Pancreas	IFNGR2	gene:ENSG00000159128:t:33426884-33427032	21:j:33421685-33426884	15	0.983	1.000	junction	9.525
Pancreas	IFRD1	gene:ENSG00000006652:c:112461916-112462001	7:j:112461916-112462001	15	1.000	1.000	junction	61.941
Pancreas	IFRD1	gene:ENSG00000006652:s:112462001-112462179	7:j:112462179-112462270	15	0.986	1.000	junction	61.941
Pancreas	IFRD1	gene:ENSG00000006652:s:112467377-112468115	7:j:112468115-112472219	15	0.935	1.000	junction	61.941
Pancreas	IFRD1	gene:ENSG00000006652:s:112472766-112472861	7:j:112472861-112475430	15	0.865	1.000	junction	61.941
Pancreas	IFRD1	gene:ENSG00000006652:t:112455763-112455867	7:j:112450782-112455763	15	0.982	1.000	junction	61.941
Pancreas	IFRD1	gene:ENSG00000006652:t:112458861-112459018	7:j:112457038-112458861	15	0.994	1.000	junction	61.941
Pancreas	IFRD1	gene:ENSG00000006652:t:112467377-112468115	7:j:112462378-112467981	15	0.769	1.000	junction	61.941
Pancreas	IFRD1	gene:ENSG00000006652:t:112472219-112472347	7:j:112468115-112472219	15	0.748	1.000	junction	61.941
Pancreas	IFRD2	gene:ENSG00000214706:c:50288504-50288583	3:j:50288504-50288583	15	1.000	1.000	junction	35.432
Pancreas	IFRD2	gene:ENSG00000214706:c:50288711-50288800	3:j:50288711-50288800	15	1.000	1.000	junction	35.432
Pancreas	IFRD2	gene:ENSG00000214706:c:50289762-50289929	3:j:50289762-50289929	15	1.000	1.000	junction	35.432
Pancreas	IFRD2	gene:ENSG00000214706:s:50289447-50289628	3:j:50289360-50289447	15	0.946	1.000	junction	35.432
Pancreas	IFRD2	gene:ENSG00000214706:s:50289712-50289762	3:j:50289628-50289712	15	0.965	1.000	junction	35.432
Pancreas	IFRD2	gene:ENSG00000214706:s:50290560-50290679	3:j:50290472-50290560	15	0.959	1.000	junction	35.432
Pancreas	IFRD2	gene:ENSG00000214706:t:50288799-50289060	3:j:50288937-50289255	15	0.964	1.000	junction	35.432
Pancreas	IFRD2	gene:ENSG00000214706:t:50289248-50289360	3:j:50289360-50289447	15	0.947	1.000	junction	35.432
Pancreas	IFRD2	gene:ENSG00000214706:t:50290170-50290294	3:j:50290294-50290388	15	0.954	1.000	junction	35.432
Pancreas	IFRD2	gene:ENSG00000214706:t:50290560-50290679	3:j:50290679-50292217	15	0.985	1.000	junction	35.432
Pancreas	IFT122	gene:ENSG00000163913:c:129481694-129483485	3:j:129481694-129483485	13	1.000	0.867	junction	12.378
Pancreas	IFT122	gene:ENSG00000163913:c:129500068-129502711	3:j:129500068-129502711	15	1.000	1.000	junction	12.378
Pancreas	IFT122	gene:ENSG00000163913:s:129469342-129469417	3:j:129469417-129476315	14	0.915	0.933	junction	12.378
Pancreas	IFT122	gene:ENSG00000163913:s:129476139-129476508	3:j:129476506-129476663	14	0.514	0.933	junction	12.378
Pancreas	IFT122	gene:ENSG00000163913:s:129478016-129478218	3:j:129478218-129479785	13	0.627	0.867	junction	12.378
Pancreas	IFT122	gene:ENSG00000163913:s:129488191-129488397	3:j:129488397-129492141	14	0.711	0.933	junction	12.378
Pancreas	IFT122	gene:ENSG00000163913:s:129502711-129502882	3:j:129502882-129504319	14	0.868	0.933	junction	12.378
Pancreas	IFT122	gene:ENSG00000163913:s:129512312-129512412	3:j:129512412-129514389	14	0.507	0.933	junction	12.378
Pancreas	IFT122	gene:ENSG00000163913:s:129514386-129514820	3:j:129514554-129515488	15	0.559	1.000	junction	12.378
Pancreas	IFT122	gene:ENSG00000163913:s:129515400-129515599	3:j:129515599-129517469	15	0.686	1.000	junction	12.378
Pancreas	IFT122	gene:ENSG00000163913:s:129519097-129519186	3:j:129519186-129519568	15	0.709	1.000	junction	12.378
Pancreas	IFT122	gene:ENSG00000163913:s:129519513-129519732	3:j:129519732-129520176	15	0.706	1.000	junction	12.378
Pancreas	IFT122	gene:ENSG00000163913:t:129499902-129500068	3:j:129495607-129499902	15	0.845	1.000	junction	12.378
Pancreas	IFT122	gene:ENSG00000163913:t:129504319-129504421	3:j:129502882-129504319	14	0.900	0.933	junction	12.378
Pancreas	IFT122	gene:ENSG00000163913:t:129506409-129506549	3:j:129504421-129506409	15	0.755	1.000	junction	12.378
Pancreas	IFT122	gene:ENSG00000163913:t:129512312-129512412	3:j:129507762-129512312	15	0.979	1.000	junction	12.378
Pancreas	IFT122	gene:ENSG00000163913:t:129519097-129519186	3:j:129517594-129519107	15	0.863	1.000	junction	12.378
Pancreas	IFT140	gene:ENSG00000187535:c:1520343-1520602	16:j:1520343-1520602	14	1.000	0.933	junction	3.640
Pancreas	IFT140	gene:ENSG00000187535:c:1520808-1523518	16:j:1520808-1523518	13	1.000	0.867	junction	3.640
Pancreas	IFT140	gene:ENSG00000187535:c:1523700-1523828	16:j:1523700-1523828	13	1.000	0.867	junction	3.640
Pancreas	IFT140	gene:ENSG00000187535:s:1518102-1518357	16:j:1511150-1518216	13	0.826	0.867	junction	3.640
Pancreas	IFT172	gene:ENSG00000138002:c:27445105-27445296	2:j:27445105-27445296	14	1.000	0.933	junction	14.798
Pancreas	IFT172	gene:ENSG00000138002:c:27446355-27447515	2:j:27446355-27447515	15	1.000	1.000	junction	14.798
Pancreas	IFT172	gene:ENSG00000138002:c:27447922-27448915	2:j:27447922-27448915	14	1.000	0.933	junction	14.798
Pancreas	IFT172	gene:ENSG00000138002:c:27449800-27449998	2:j:27449800-27449998	14	1.000	0.933	junction	14.798
Pancreas	IFT172	gene:ENSG00000138002:c:27454418-27454567	2:j:27454418-27454567	14	1.000	0.933	junction	14.798
Pancreas	IFT172	gene:ENSG00000138002:c:27454660-27456511	2:j:27454660-27456511	14	1.000	0.933	junction	14.798
Pancreas	IFT172	gene:ENSG00000138002:c:27456653-27457639	2:j:27456653-27457639	14	1.000	0.933	junction	14.798
Pancreas	IFT172	gene:ENSG00000138002:c:27457755-27457841	2:j:27457755-27457841	13	1.000	0.867	junction	14.798
Pancreas	IFT172	gene:ENSG00000138002:c:27458223-27458779	2:j:27458223-27458779	13	1.000	0.867	junction	14.798
Pancreas	IFT172	gene:ENSG00000138002:c:27459829-27461015	2:j:27459829-27461015	13	1.000	0.867	junction	14.798
Pancreas	IFT172	gene:ENSG00000138002:c:27461093-27461269	2:j:27461093-27461269	13	1.000	0.867	junction	14.798
Pancreas	IFT172	gene:ENSG00000138002:s:27445014-27445105	2:j:27444521-27445014	14	0.630	0.933	junction	14.798
Pancreas	IFT172	gene:ENSG00000138002:s:27445745-27445843	2:j:27445449-27445745	14	0.899	0.933	junction	14.798
Pancreas	IFT172	gene:ENSG00000138002:s:27445929-27446205	2:j:27445843-27445929	14	0.858	0.933	junction	14.798
Pancreas	IFT172	gene:ENSG00000138002:s:27447812-27447922	2:j:27447634-27447812	14	0.944	0.933	junction	14.798
Pancreas	IFT172	gene:ENSG00000138002:s:27449691-27449800	2:j:27449562-27449691	13	0.832	0.867	junction	14.798
Pancreas	IFT172	gene:ENSG00000138002:s:27453384-27453513	2:j:27450096-27453384	14	0.932	0.933	junction	14.798
Pancreas	IFT172	gene:ENSG00000138002:s:27454354-27454418	2:i:27454163-27454353	14	0.622	0.933	intron	14.798
Pancreas	IFT172	gene:ENSG00000138002:s:27458126-27458223	2:i:27457977-27458125	14	0.568	0.933	intron	14.798
Pancreas	IFT172	gene:ENSG00000138002:s:27462701-27462793	2:j:27461836-27462701	13	0.954	0.867	junction	14.798
Pancreas	IFT172	gene:ENSG00000138002:t:27449294-27449380	2:j:27449380-27449499	14	0.842	0.933	junction	14.798
Pancreas	IFT172	gene:ENSG00000138002:t:27449998-27450096	2:j:27450096-27453384	14	0.863	0.933	junction	14.798
Pancreas	IFT20	gene:ENSG00000109083:s:28329173-28329276	17:j:28328733-28329173	15	0.609	1.000	junction	45.812
Pancreas	IFT20	gene:ENSG00000109083:s:28330111-28330228	17:i:28329811-28330110	15	0.979	1.000	intron	45.812
Pancreas	IFT20	gene:ENSG00000109083:s:28330443-28330528	17:j:28329276-28330443	15	0.697	1.000	junction	45.812
Pancreas	IFT20	gene:ENSG00000109083:s:28331386-28331987	17:j:28330528-28331859	15	0.753	1.000	junction	45.812
Pancreas	IFT20	gene:ENSG00000109083:t:28329173-28329276	17:j:28329276-28330443	15	0.510	1.000	junction	45.812
Pancreas	IFT20	gene:ENSG00000109083:t:28331386-28331987	17:j:28331987-28332146	15	0.547	1.000	junction	45.812
Pancreas	IFT22	gene:ENSG00000128581:c:101315282-101316340	7:j:101315282-101316340	15	1.000	1.000	junction	6.332
Pancreas	IFT22	gene:ENSG00000128581:s:101318956-101319063	7:j:101318213-101318956	14	0.878	0.933	junction	6.332
Pancreas	IFT22	gene:ENSG00000128581:s:101321671-101321823	7:j:101319032-101321671	14	0.718	0.933	junction	6.332
Pancreas	IFT22	gene:ENSG00000128581:t:101315493-101316542	7:j:101316542-101318124	15	0.857	1.000	junction	6.332
Pancreas	IFT22	gene:ENSG00000128581:t:101318124-101318213	7:j:101318213-101318956	14	0.792	0.933	junction	6.332
Pancreas	IFT22	gene:ENSG00000128581:t:101318956-101319063	7:j:101319032-101321671	14	0.956	0.933	junction	6.332
Pancreas	IFT27	gene:ENSG00000100360:c:36767365-36767783	22:j:36767365-36767783	15	1.000	1.000	junction	11.845
Pancreas	IFT27	gene:ENSG00000100360:s:36762904-36763013	22:j:36758409-36762904	14	0.563	0.933	junction	11.845
Pancreas	IFT27	gene:ENSG00000100360:s:36763919-36764036	22:j:36763013-36763919	14	0.627	0.933	junction	11.845
Pancreas	IFT27	gene:ENSG00000100360:s:36766138-36766454	22:j:36764036-36766138	15	0.727	1.000	junction	11.845
Pancreas	IFT27	gene:ENSG00000100360:s:36775674-36775794	22:j:36767862-36775674	15	0.965	1.000	junction	11.845
Pancreas	IFT27	gene:ENSG00000100360:s:36776031-36776256	22:i:36775795-36776030	14	0.734	0.933	intron	11.845
Pancreas	IFT27	gene:ENSG00000100360:t:36767783-36767862	22:j:36767862-36775674	15	0.929	1.000	junction	11.845
Pancreas	IFT43	gene:ENSG00000119650:c:75988977-76022327	14:j:75988977-76022327	15	1.000	1.000	junction	12.618
Pancreas	IFT43	gene:ENSG00000119650:s:75985753-75985955	14:j:75985840-75988885	15	0.922	1.000	junction	12.618
Pancreas	IFT43	gene:ENSG00000119650:s:76022325-76022631	14:j:76022394-76058642	14	0.773	0.933	junction	12.618
Pancreas	IFT43	gene:ENSG00000119650:s:76059327-76059610	14:j:76059373-76082295	15	0.905	1.000	junction	12.618
Pancreas	IFT43	gene:ENSG00000119650:s:76082617-76082692	14:j:76082692-76083227	15	0.712	1.000	junction	12.618
Pancreas	IFT43	gene:ENSG00000119650:s:76083227-76083289	14:j:76083289-76083458	15	0.501	1.000	junction	12.618
Pancreas	IFT43	gene:ENSG00000119650:t:75988885-75988977	14:j:75985840-75988885	15	0.767	1.000	junction	12.618
Pancreas	IFT43	gene:ENSG00000119650:t:76082295-76082367	14:j:76059373-76082295	15	0.630	1.000	junction	12.618
Pancreas	IFT46	gene:ENSG00000118096:c:118545494-118545793	11:j:118545494-118545793	14	1.000	0.933	junction	6.753
Pancreas	IFT46	gene:ENSG00000118096:c:118551852-118552214	11:j:118551852-118552214	15	1.000	1.000	junction	6.753
Pancreas	IFT46	gene:ENSG00000118096:c:118554587-118554990	11:j:118554587-118554990	14	1.000	0.933	junction	6.753
Pancreas	IFT46	gene:ENSG00000118096:c:118555083-118555248	11:j:118555083-118555248	14	1.000	0.933	junction	6.753
Pancreas	IFT46	gene:ENSG00000118096:s:118551786-118551852	11:j:118545853-118551786	15	0.905	1.000	junction	6.753
Pancreas	IFT46	gene:ENSG00000118096:s:118554459-118554587	11:j:118552335-118554459	14	0.862	0.933	junction	6.753
Pancreas	IFT52	gene:ENSG00000101052:c:43596522-43603760	20:j:43596522-43603760	13	1.000	0.867	junction	5.953
Pancreas	IFT52	gene:ENSG00000101052:c:43604258-43605002	20:j:43604258-43605002	14	1.000	0.933	junction	5.953
Pancreas	IFT52	gene:ENSG00000101052:c:43619026-43620857	20:j:43619026-43620857	14	1.000	0.933	junction	5.953
Pancreas	IFT52	gene:ENSG00000101052:c:43620925-43623891	20:j:43620925-43623891	14	1.000	0.933	junction	5.953
Pancreas	IFT52	gene:ENSG00000101052:c:43636013-43637145	20:j:43636013-43637145	13	1.000	0.867	junction	5.953
Pancreas	IFT52	gene:ENSG00000101052:s:43623891-43624122	20:j:43624045-43635926	14	0.962	0.933	junction	5.953
Pancreas	IFT52	gene:ENSG00000101052:s:43637145-43637253	20:j:43637253-43642479	15	0.875	1.000	junction	5.953
Pancreas	IFT52	gene:ENSG00000101052:t:43646936-43647296	20:j:43642624-43646936	14	0.963	0.933	junction	5.953
Pancreas	IFT57	gene:ENSG00000114446:c:108167864-108191521	3:j:108167864-108191521	15	1.000	1.000	junction	10.629
Pancreas	IFT57	gene:ENSG00000114446:c:108191643-108206628	3:j:108191643-108206628	15	1.000	1.000	junction	10.629
Pancreas	IFT57	gene:ENSG00000114446:s:108163663-108163729	3:j:108162655-108163663	15	0.720	1.000	junction	10.629
Pancreas	IFT57	gene:ENSG00000114446:s:108165431-108165493	3:j:108163729-108165431	15	0.675	1.000	junction	10.629
Pancreas	IFT57	gene:ENSG00000114446:s:108166854-108167176	3:j:108165493-108166854	15	0.771	1.000	junction	10.629
Pancreas	IFT57	gene:ENSG00000114446:s:108213799-108214021	3:j:108206696-108213931	15	0.965	1.000	junction	10.629
Pancreas	IFT57	gene:ENSG00000114446:s:108222018-108222570	3:j:108219572-108222111	15	0.956	1.000	junction	10.629
Pancreas	IFT57	gene:ENSG00000114446:t:108160812-108162655	3:j:108162655-108163663	15	0.987	1.000	junction	10.629
Pancreas	IFT57	gene:ENSG00000114446:t:108213799-108214021	3:j:108214021-108218535	15	0.950	1.000	junction	10.629
Pancreas	IFT57	gene:ENSG00000114446:t:108218393-108218653	3:j:108218653-108219410	15	0.964	1.000	junction	10.629
Pancreas	IFT74	gene:ENSG00000096872:c:27055772-27056334	9:j:27055772-27056334	13	1.000	0.867	junction	3.327
Pancreas	IFT74	gene:ENSG00000096872:s:27056334-27056459	9:j:27056459-27060591	15	0.967	1.000	junction	3.327
Pancreas	IFT74	gene:ENSG00000096872:t:27060591-27060651	9:j:27056459-27060591	15	0.966	1.000	junction	3.327
Pancreas	IFT80	gene:ENSG00000068885:c:160375880-160377430	3:j:160375880-160377430	13	1.000	0.867	junction	6.326
Pancreas	IFT80	gene:ENSG00000068885:s:160381503-160381572	3:j:160377540-160381503	14	0.970	0.933	junction	6.326
Pancreas	IFT80	gene:ENSG00000068885:t:160377430-160377565	3:j:160377540-160381503	14	0.906	0.933	junction	6.326
Pancreas	IGBP1	gene:ENSG00000089289:c:70134135-70134523	X:j:70134135-70134523	15	1.000	1.000	junction	45.179
Pancreas	IGBP1	gene:ENSG00000089289:c:70148840-70150210	X:j:70148840-70150210	15	1.000	1.000	junction	45.179
Pancreas	IGBP1	gene:ENSG00000089289:s:70134523-70134816	X:j:70134816-70146633	15	0.935	1.000	junction	45.179
Pancreas	IGBP1	gene:ENSG00000089289:s:70150210-70150322	X:j:70150322-70165833	15	0.935	1.000	junction	45.179
Pancreas	IGBP1	gene:ENSG00000089289:t:70148761-70148840	X:j:70146828-70148761	15	0.980	1.000	junction	45.179
Pancreas	IGBP1	gene:ENSG00000089289:t:70165833-70166324	X:j:70150322-70165833	15	0.886	1.000	junction	45.179
Pancreas	IGF1R	gene:ENSG00000140443:c:98935426-98939201	15:j:98935426-98939201	15	1.000	1.000	junction	6.855
Pancreas	IGF1R	gene:ENSG00000140443:c:98939360-98942923	15:j:98939360-98942923	15	1.000	1.000	junction	6.855
Pancreas	IGF1R	gene:ENSG00000140443:s:98930235-98930305	15:j:98930305-98934824	13	0.668	0.867	junction	6.855
Pancreas	IGF1R	gene:ENSG00000140443:s:98948574-98948708	15:j:98948708-98957061	13	0.740	0.867	junction	6.855
Pancreas	IGF1R	gene:ENSG00000140443:t:98935316-98935426	15:j:98935053-98935316	15	0.973	1.000	junction	6.855
Pancreas	IGF1R	gene:ENSG00000140443:t:98957061-98964530	15:j:98948708-98957061	13	0.604	0.867	junction	6.855
Pancreas	IGF2R	gene:ENSG00000197081:c:160061928-160062532	6:j:160061928-160062532	13	1.000	0.867	junction	8.252
Pancreas	IGF2R	gene:ENSG00000197081:c:160072036-160072765	6:j:160072036-160072765	14	1.000	0.933	junction	8.252
Pancreas	IGF2R	gene:ENSG00000197081:c:160073469-160073757	6:j:160073469-160073757	13	1.000	0.867	junction	8.252
Pancreas	IGF2R	gene:ENSG00000197081:c:160073975-160075847	6:j:160073975-160075847	15	1.000	1.000	junction	8.252
Pancreas	IGF2R	gene:ENSG00000197081:c:160075996-160078201	6:j:160075996-160078201	15	1.000	1.000	junction	8.252
Pancreas	IGF2R	gene:ENSG00000197081:c:160078362-160079580	6:j:160078362-160079580	14	1.000	0.933	junction	8.252
Pancreas	IGF2R	gene:ENSG00000197081:c:160079787-160080129	6:j:160079787-160080129	13	1.000	0.867	junction	8.252
Pancreas	IGF2R	gene:ENSG00000197081:c:160080275-160083950	6:j:160080275-160083950	15	1.000	1.000	junction	8.252
Pancreas	IGF2R	gene:ENSG00000197081:c:160084184-160084995	6:j:160084184-160084995	15	1.000	1.000	junction	8.252
Pancreas	IGF2R	gene:ENSG00000197081:c:160089253-160089916	6:j:160089253-160089916	15	1.000	1.000	junction	8.252
Pancreas	IGF2R	gene:ENSG00000197081:c:160102671-160103746	6:j:160102671-160103746	15	1.000	1.000	junction	8.252
Pancreas	IGF2R	gene:ENSG00000197081:c:160103815-160104674	6:j:160103815-160104674	15	1.000	1.000	junction	8.252
Pancreas	IGF2R	gene:ENSG00000197081:s:160069868-160070058	6:j:160070058-160071910	13	0.955	0.867	junction	8.252
Pancreas	IGF2R	gene:ENSG00000197081:s:160084995-160085131	6:j:160085131-160088033	15	0.914	1.000	junction	8.252
Pancreas	IGF2R	gene:ENSG00000197081:s:160088033-160088147	6:j:160088147-160089107	15	0.786	1.000	junction	8.252
Pancreas	IGF2R	gene:ENSG00000197081:s:160096439-160096625	6:j:160096625-160102519	15	0.889	1.000	junction	8.252
Pancreas	IGF2R	gene:ENSG00000197081:t:160096439-160096625	6:j:160090103-160096439	15	0.846	1.000	junction	8.252
Pancreas	IGFBP2	gene:ENSG00000115457:s:216660557-216660786	2:j:216660786-216661858	15	0.868	1.000	junction	116.800
Pancreas	IGFBP2	gene:ENSG00000115457:s:216661772-216661998	2:j:216661998-216663940	15	0.925	1.000	junction	116.800
Pancreas	IGFBP2	gene:ENSG00000115457:t:216660557-216660786	2:j:216633965-216660557	15	0.994	1.000	junction	116.800
Pancreas	IGFBP4	gene:ENSG00000141753:s:40443461-40444084	17:j:40444084-40452985	15	0.993	1.000	junction	35.949
Pancreas	IGFBP4	gene:ENSG00000141753:s:40452985-40453142	17:j:40453142-40453928	15	0.835	1.000	junction	35.949
Pancreas	IGFBP4	gene:ENSG00000141753:s:40453928-40454062	17:j:40454062-40456449	15	0.910	1.000	junction	35.949
Pancreas	IGFBP4	gene:ENSG00000141753:t:40452985-40453142	17:j:40444084-40452985	15	0.964	1.000	junction	35.949
Pancreas	IGFBP5	gene:ENSG00000115461:s:216678758-216679214	2:j:216678231-216678850	13	0.717	0.867	junction	8.627
Pancreas	IGFBP6	gene:ENSG00000167779:c:53100857-53101041	12:j:53100857-53101041	15	1.000	1.000	junction	10.485
Pancreas	IGFBP6	gene:ENSG00000167779:s:53097436-53098321	12:j:53098051-53100712	14	0.933	0.933	junction	10.485
Pancreas	IGFBP6	gene:ENSG00000167779:s:53101041-53101163	12:j:53101160-53102045	15	0.850	1.000	junction	10.485
Pancreas	IGFBP6	gene:ENSG00000167779:t:53100712-53100872	12:j:53098051-53100712	14	0.891	0.933	junction	10.485
Pancreas	IGFBP7	gene:ENSG00000163453:s:57032038-57032552	4:j:57031336-57032426	15	0.798	1.000	junction	70.971
Pancreas	IGFBP7	gene:ENSG00000163453:s:57033195-57033311	4:j:57032552-57033195	15	0.809	1.000	junction	70.971
Pancreas	IGFBP7	gene:ENSG00000163453:s:57040824-57040933	4:j:57033311-57040824	15	0.971	1.000	junction	70.971
Pancreas	IGFBP7	gene:ENSG00000163453:t:57040824-57040933	4:j:57040933-57109877	15	0.997	1.000	junction	70.971
Pancreas	IGFLR1	gene:ENSG00000126246:t:35739710-35739769	19:i:35739770-35739823	15	0.900	1.000	intron	3.704
Pancreas	IGFN1	gene:ENSG00000163395:c:201214301-201215013	1:j:201214301-201215013	13	1.000	0.867	junction	6.076
Pancreas	IGFN1	gene:ENSG00000163395:c:201215154-201215539	1:j:201215154-201215539	13	1.000	0.867	junction	6.076
Pancreas	IGFN1	gene:ENSG00000163395:c:201226123-201226882	1:j:201226123-201226882	13	1.000	0.867	junction	6.076
Pancreas	IGFN1	gene:ENSG00000163395:c:201227208-201228386	1:j:201227208-201228386	15	1.000	1.000	junction	6.076
Pancreas	IGFN1	gene:ENSG00000163395:s:201215539-201215838	1:i:201215839-201215965	14	0.971	0.933	intron	6.076
Pancreas	IGFN1	gene:ENSG00000163395:s:201221444-201221746	1:j:201221746-201222739	14	0.787	0.933	junction	6.076
Pancreas	IGFN1	gene:ENSG00000163395:t:201216454-201216753	1:i:201216145-201216453	13	0.879	0.867	intron	6.076
Pancreas	IGHA1	gene:ENSG00000211895:s:105707785-105708279	14:j:105707562-105707785	14	0.688	0.933	junction	11.500
Pancreas	IGHA1	gene:ENSG00000211895:s:105708359-105708665	14:j:105708144-105708359	14	0.676	0.933	junction	11.500
Pancreas	IGHMBP2	gene:ENSG00000132740:s:68936237-68937365	11:j:68937091-68938182	15	0.958	1.000	junction	7.039
Pancreas	IGSF8	gene:ENSG00000162729:s:160091808-160091938	1:j:160091608-160091808	15	0.623	1.000	junction	13.872
Pancreas	IGSF8	gene:ENSG00000162729:s:160092282-160092695	1:j:160091938-160092282	15	0.620	1.000	junction	13.872
Pancreas	IGSF8	gene:ENSG00000162729:s:160092924-160093331	1:i:160092696-160092923	15	0.546	1.000	intron	13.872
Pancreas	IGSF8	gene:ENSG00000162729:s:160093710-160094171	1:j:160093331-160093710	15	0.641	1.000	junction	13.872
Pancreas	IGSF8	gene:ENSG00000162729:s:160098409-160098689	1:j:160095246-160098409	15	0.533	1.000	junction	13.872
Pancreas	IGSF8	gene:ENSG00000162729:t:160094869-160095332	1:j:160095246-160098409	15	0.880	1.000	junction	13.872
Pancreas	IK	gene:ENSG00000113141:c:140652147-140652977	5:j:140652147-140652977	15	1.000	1.000	junction	21.673
Pancreas	IK	gene:ENSG00000113141:c:140654052-140654516	5:j:140654052-140654516	15	1.000	1.000	junction	21.673
Pancreas	IK	gene:ENSG00000113141:c:140654586-140654681	5:j:140654586-140654681	15	1.000	1.000	junction	21.673
Pancreas	IK	gene:ENSG00000113141:c:140654727-140655829	5:j:140654727-140655829	15	1.000	1.000	junction	21.673
Pancreas	IK	gene:ENSG00000113141:c:140655992-140657554	5:j:140655992-140657554	15	1.000	1.000	junction	21.673
Pancreas	IK	gene:ENSG00000113141:c:140657662-140658737	5:j:140657662-140658737	15	1.000	1.000	junction	21.673
Pancreas	IK	gene:ENSG00000113141:c:140658776-140658939	5:j:140658776-140658939	15	1.000	1.000	junction	21.673
Pancreas	IK	gene:ENSG00000113141:c:140659164-140659315	5:j:140659164-140659315	15	1.000	1.000	junction	21.673
Pancreas	IK	gene:ENSG00000113141:c:140659333-140659756	5:j:140659333-140659756	14	1.000	0.933	junction	21.673
Pancreas	IK	gene:ENSG00000113141:c:140659834-140660115	5:j:140659834-140660115	15	1.000	1.000	junction	21.673
Pancreas	IK	gene:ENSG00000113141:c:140660195-140660758	5:j:140660195-140660758	15	1.000	1.000	junction	21.673
Pancreas	IK	gene:ENSG00000113141:c:140661708-140661899	5:j:140661708-140661899	15	1.000	1.000	junction	21.673
Pancreas	IK	gene:ENSG00000113141:c:140662007-140662179	5:j:140662007-140662179	15	1.000	1.000	junction	21.673
Pancreas	IK	gene:ENSG00000113141:c:140662213-140662302	5:j:140662213-140662302	15	1.000	1.000	junction	21.673
Pancreas	IK	gene:ENSG00000113141:s:140647058-140647309	5:i:140647310-140647769	15	0.961	1.000	intron	21.673
Pancreas	IK	gene:ENSG00000113141:s:140647770-140647924	5:i:140647925-140647927	15	0.521	1.000	intron	21.673
Pancreas	IK	gene:ENSG00000113141:s:140648314-140648537	5:j:140648537-140651714	15	0.978	1.000	junction	21.673
Pancreas	IK	gene:ENSG00000113141:s:140660758-140660885	5:j:140660815-140661620	15	0.710	1.000	junction	21.673
Pancreas	IK	gene:ENSG00000113141:t:140648314-140648537	5:j:140647924-140648471	15	0.949	1.000	junction	21.673
Pancreas	IK	gene:ENSG00000113141:t:140651714-140651806	5:j:140648537-140651714	15	0.947	1.000	junction	21.673
Pancreas	IKBKB	gene:ENSG00000104365:c:42290273-42293443	8:j:42290273-42293443	14	1.000	0.933	junction	18.414
Pancreas	IKBKB	gene:ENSG00000104365:c:42314429-42316210	8:j:42314429-42316210	15	1.000	1.000	junction	18.414
Pancreas	IKBKB	gene:ENSG00000104365:c:42317771-42318552	8:j:42317771-42318552	15	1.000	1.000	junction	18.414
Pancreas	IKBKB	gene:ENSG00000104365:c:42318675-42319270	8:j:42318675-42319270	15	1.000	1.000	junction	18.414
Pancreas	IKBKB	gene:ENSG00000104365:c:42321945-42322054	8:j:42321945-42322054	15	1.000	1.000	junction	18.414
Pancreas	IKBKB	gene:ENSG00000104365:c:42322153-42322347	8:j:42322153-42322347	15	1.000	1.000	junction	18.414
Pancreas	IKBKB	gene:ENSG00000104365:s:42305187-42305275	8:j:42305275-42306343	14	0.817	0.933	junction	18.414
Pancreas	IKBKB	gene:ENSG00000104365:s:42306368-42306432	8:j:42306432-42308901	14	0.790	0.933	junction	18.414
Pancreas	IKBKB	gene:ENSG00000104365:s:42316710-42317224	8:j:42316904-42317657	15	0.904	1.000	junction	18.414
Pancreas	IKBKB	gene:ENSG00000104365:s:42319156-42319421	8:i:42319422-42319584	15	0.531	1.000	intron	18.414
Pancreas	IKBKB	gene:ENSG00000104365:s:42320706-42320844	8:j:42320844-42321896	15	0.580	1.000	junction	18.414
Pancreas	IKBKB	gene:ENSG00000104365:s:42322347-42322498	8:j:42322494-42325970	15	0.735	1.000	junction	18.414
Pancreas	IKBKB	gene:ENSG00000104365:s:42325610-42326468	8:j:42326097-42329124	15	0.791	1.000	junction	18.414
Pancreas	IKBKB	gene:ENSG00000104365:s:42329124-42329314	8:j:42329214-42330914	15	0.971	1.000	junction	18.414
Pancreas	IKBKB	gene:ENSG00000104365:t:42305187-42305275	8:j:42293512-42305187	15	0.893	1.000	junction	18.414
Pancreas	IKBKB	gene:ENSG00000104365:t:42314025-42314429	8:j:42309025-42314322	15	0.840	1.000	junction	18.414
Pancreas	IKBKB	gene:ENSG00000104365:t:42320473-42320517	8:i:42319879-42320472	15	0.982	1.000	intron	18.414
Pancreas	IKBKB	gene:ENSG00000104365:t:42320706-42320844	8:i:42320518-42320705	15	0.624	1.000	intron	18.414
Pancreas	IKBKB	gene:ENSG00000104365:t:42325610-42326468	8:j:42322494-42325970	15	0.839	1.000	junction	18.414
Pancreas	IKBKB	gene:ENSG00000104365:t:42330914-42331132	8:j:42329214-42330914	15	0.633	1.000	junction	18.414
Pancreas	IKBKG	gene:ENSG00000269335:c:154562953-154563559	X:j:154562953-154563559	15	1.000	1.000	junction	9.931
Pancreas	IKBKG	gene:ENSG00000269335:c:154563701-154563959	X:j:154563701-154563959	13	1.000	0.867	junction	9.931
Pancreas	IKBKG	gene:ENSG00000269335:s:154561688-154561784	X:i:154561785-154562809	15	0.668	1.000	intron	9.931
Pancreas	IKBKG	gene:ENSG00000269335:t:154551988-154552189	X:j:154547745-154551988	13	0.890	0.867	junction	9.931
Pancreas	IKBKG	gene:ENSG00000269335:t:154561688-154561784	X:j:154560559-154561688	13	0.524	0.867	junction	9.931
Pancreas	IKZF5	gene:ENSG00000095574:s:122995994-122996176	10:j:122994723-122995994	15	0.527	1.000	junction	5.431
Pancreas	IL11RA	gene:ENSG00000137070:c:34659900-34660274	9:j:34659900-34660274	14	1.000	0.933	junction	9.698
Pancreas	IL11RA	gene:ENSG00000137070:c:34660393-34660504	9:j:34660393-34660504	13	1.000	0.867	junction	9.698
Pancreas	IL11RA	gene:ENSG00000137070:s:34657035-34657149	9:j:34657149-34657303	13	0.951	0.867	junction	9.698
Pancreas	IL11RA	gene:ENSG00000137070:s:34658520-34658695	9:j:34658683-34659759	13	0.770	0.867	junction	9.698
Pancreas	IL11RA	gene:ENSG00000137070:s:34660504-34660600	9:i:34660601-34660790	14	0.675	0.933	intron	9.698
Pancreas	IL11RA	gene:ENSG00000137070:t:34661208-34661892	9:j:34660936-34661482	13	0.714	0.867	junction	9.698
Pancreas	IL13RA1	gene:ENSG00000131724:c:118749778-118758055	X:j:118749778-118758055	14	1.000	0.933	junction	5.612
Pancreas	IL13RA1	gene:ENSG00000131724:c:118766577-118766844	X:j:118766577-118766844	13	1.000	0.867	junction	5.612
Pancreas	IL13RA1	gene:ENSG00000131724:c:118773975-118776427	X:j:118773975-118776427	14	1.000	0.933	junction	5.612
Pancreas	IL13RA1	gene:ENSG00000131724:s:118758055-118758242	X:j:118758242-118761138	13	0.891	0.867	junction	5.612
Pancreas	IL13RA1	gene:ENSG00000131724:s:118761138-118761520	X:j:118761289-118766530	13	0.799	0.867	junction	5.612
Pancreas	IL13RA1	gene:ENSG00000131724:s:118776427-118776511	X:j:118776511-118791762	13	0.943	0.867	junction	5.612
Pancreas	IL13RA1	gene:ENSG00000131724:t:118761138-118761520	X:j:118758242-118761138	13	0.891	0.867	junction	5.612
Pancreas	IL13RA1	gene:ENSG00000131724:t:118773879-118773975	X:j:118766976-118773879	13	0.793	0.867	junction	5.612
Pancreas	IL17RB	gene:ENSG00000056736:c:53846648-53848664	3:j:53846648-53848664	13	1.000	0.867	junction	6.734
Pancreas	IL17RB	gene:ENSG00000056736:c:53856986-53857616	3:j:53856986-53857616	14	1.000	0.933	junction	6.734
Pancreas	IL17RB	gene:ENSG00000056736:s:53860130-53860228	3:j:53860228-53864746	15	0.533	1.000	junction	6.734
Pancreas	IL17RB	gene:ENSG00000056736:t:53858719-53858818	3:i:53858661-53858718	15	0.712	1.000	intron	6.734
Pancreas	IL17RC	gene:ENSG00000163702:c:9928220-9928305	3:j:9928220-9928305	15	1.000	1.000	junction	14.447
Pancreas	IL17RC	gene:ENSG00000163702:s:9917074-9917420	3:j:9917420-9917713	15	0.961	1.000	junction	14.447
Pancreas	IL17RC	gene:ENSG00000163702:s:9917864-9918111	3:j:9918075-9918335	15	0.781	1.000	junction	14.447
Pancreas	IL17RC	gene:ENSG00000163702:s:9920394-9920602	3:j:9920602-9923881	15	0.606	1.000	junction	14.447
Pancreas	IL17RC	gene:ENSG00000163702:s:9924232-9924292	3:j:9924291-9928166	15	0.941	1.000	junction	14.447
Pancreas	IL17RC	gene:ENSG00000163702:s:9928305-9928486	3:j:9928486-9928580	15	0.851	1.000	junction	14.447
Pancreas	IL17RC	gene:ENSG00000163702:s:9929028-9929897	3:j:9929897-9930028	15	0.941	1.000	junction	14.447
Pancreas	IL17RC	gene:ENSG00000163702:s:9930028-9930149	3:j:9930149-9930400	15	0.957	1.000	junction	14.447
Pancreas	IL17RC	gene:ENSG00000163702:s:9930582-9930943	3:j:9930943-9932608	15	0.736	1.000	junction	14.447
Pancreas	IL17RC	gene:ENSG00000163702:t:9917713-9917734	3:j:9917420-9917713	15	0.929	1.000	junction	14.447
Pancreas	IL17RC	gene:ENSG00000163702:t:9918500-9918609	3:j:9918409-9918500	15	0.700	1.000	junction	14.447
Pancreas	IL17RC	gene:ENSG00000163702:t:9920394-9920602	3:j:9918609-9920491	15	0.679	1.000	junction	14.447
Pancreas	IL17RC	gene:ENSG00000163702:t:9923881-9924020	3:j:9920602-9923881	15	0.654	1.000	junction	14.447
Pancreas	IL17RC	gene:ENSG00000163702:t:9929028-9929897	3:j:9928630-9929852	15	0.749	1.000	junction	14.447
Pancreas	IL17RC	gene:ENSG00000163702:t:9930400-9930459	3:j:9930149-9930400	15	0.951	1.000	junction	14.447
Pancreas	IL17RC	gene:ENSG00000163702:t:9930582-9930943	3:j:9930459-9930895	15	0.926	1.000	junction	14.447
Pancreas	IL17RE	gene:ENSG00000163701:c:9907100-9908239	3:j:9907100-9908239	13	1.000	0.867	junction	8.112
Pancreas	IL17RE	gene:ENSG00000163701:c:9911040-9911127	3:j:9911040-9911127	13	1.000	0.867	junction	8.112
Pancreas	IL17RE	gene:ENSG00000163701:c:9914599-9914679	3:j:9914599-9914679	14	1.000	0.933	junction	8.112
Pancreas	IL17RE	gene:ENSG00000163701:c:9914777-9915251	3:j:9914777-9915251	13	1.000	0.867	junction	8.112
Pancreas	IL17RE	gene:ENSG00000163701:s:9908239-9908307	3:j:9908307-9909217	13	0.851	0.867	junction	8.112
Pancreas	IL17RE	gene:ENSG00000163701:s:9911443-9911814	3:j:9911597-9913956	14	0.722	0.933	junction	8.112
Pancreas	IL17RE	gene:ENSG00000163701:t:9906364-9906461	3:j:9904151-9906364	13	0.724	0.867	junction	8.112
Pancreas	IL17RE	gene:ENSG00000163701:t:9906706-9906865	3:j:9906461-9906706	13	0.842	0.867	junction	8.112
Pancreas	IL17RE	gene:ENSG00000163701:t:9910865-9911040	3:j:9909283-9910865	13	0.833	0.867	junction	8.112
Pancreas	IL18BP	gene:ENSG00000137496:s:72002553-72003753	11:i:72003754-72005544	15	0.935	1.000	intron	2.646
Pancreas	IL1R1	gene:ENSG00000115594:s:102172687-102172838	2:j:102172838-102174587	14	0.817	0.933	junction	8.474
Pancreas	IL1R1	gene:ENSG00000115594:s:102174587-102174730	2:j:102174730-102175478	15	0.962	1.000	junction	8.474
Pancreas	IL22RA1	gene:ENSG00000142677:c:24137309-24138582	1:j:24137309-24138582	15	1.000	1.000	junction	52.270
Pancreas	IL22RA1	gene:ENSG00000142677:c:24138714-24143040	1:j:24138714-24143040	15	1.000	1.000	junction	52.270
Pancreas	IL22RA1	gene:ENSG00000142677:s:24123302-24123423	1:j:24121737-24123302	15	0.564	1.000	junction	52.270
Pancreas	IL22RA1	gene:ENSG00000142677:s:24128141-24128279	1:j:24123423-24128141	15	0.637	1.000	junction	52.270
Pancreas	IL22RA1	gene:ENSG00000142677:s:24134211-24134386	1:j:24128279-24134211	15	0.918	1.000	junction	52.270
Pancreas	IL22RA1	gene:ENSG00000142677:s:24137131-24137309	1:j:24134386-24137131	15	0.778	1.000	junction	52.270
Pancreas	IL22RA1	gene:ENSG00000142677:t:24134211-24134386	1:j:24134386-24137131	15	0.807	1.000	junction	52.270
Pancreas	IL32	gene:ENSG00000008517:s:3067377-3067415	16:j:3067415-3067554	15	0.873	1.000	junction	149.220
Pancreas	IL32	gene:ENSG00000008517:s:3067443-3067613	16:j:3067613-3067984	15	0.996	1.000	junction	149.220
Pancreas	IL32	gene:ENSG00000008517:s:3068118-3068665	16:j:3068239-3068990	15	0.993	1.000	junction	149.220
Pancreas	IL32	gene:ENSG00000008517:s:3068990-3069269	16:i:3069270-3069280	15	0.986	1.000	intron	149.220
Pancreas	IL32	gene:ENSG00000008517:t:3067377-3067415	16:j:3065826-3067377	15	0.992	1.000	junction	149.220
Pancreas	IL32	gene:ENSG00000008517:t:3067984-3068010	16:j:3067613-3067984	15	0.928	1.000	junction	149.220
Pancreas	IL32	gene:ENSG00000008517:t:3068118-3068665	16:j:3068010-3068180	15	0.982	1.000	junction	149.220
Pancreas	IL32	gene:ENSG00000008517:t:3068990-3069269	16:j:3068239-3068990	15	0.991	1.000	junction	149.220
Pancreas	IL3RA	gene:ENSG00000185291:t:1352310-1352506	X:i:1352233-1352310	15	0.586	1.000	intron	3.858
Pancreas	IL4R	gene:ENSG00000077238:s:27355348-27355907	16:j:27355907-27358916	13	0.838	0.867	junction	11.899
Pancreas	IL4R	gene:ENSG00000077238:s:27360766-27360815	16:j:27360815-27362252	13	0.505	0.867	junction	11.899
Pancreas	IL4R	gene:ENSG00000077238:t:27362252-27363903	16:j:27360815-27362252	13	0.598	0.867	junction	11.899
Pancreas	IL6ST	gene:ENSG00000134352:s:55947493-55947594	5:i:55942752-55947492	15	0.903	1.000	intron	11.191
Pancreas	ILF2	gene:ENSG00000143621:c:153667657-153668000	1:j:153667657-153668000	15	1.000	1.000	junction	32.935
Pancreas	ILF2	gene:ENSG00000143621:c:153668077-153668453	1:j:153668077-153668453	15	1.000	1.000	junction	32.935
Pancreas	ILF2	gene:ENSG00000143621:c:153669878-153670171	1:j:153669878-153670171	15	1.000	1.000	junction	32.935
Pancreas	ILF2	gene:ENSG00000143621:s:153662705-153662795	1:j:153662556-153662705	15	0.542	1.000	junction	32.935
Pancreas	ILF2	gene:ENSG00000143621:s:153663019-153663133	1:j:153662795-153663019	15	0.616	1.000	junction	32.935
Pancreas	ILF2	gene:ENSG00000143621:s:153664043-153664130	1:j:153663276-153664043	15	0.808	1.000	junction	32.935
Pancreas	ILF2	gene:ENSG00000143621:s:153664396-153664474	1:j:153664130-153664396	15	0.668	1.000	junction	32.935
Pancreas	ILF2	gene:ENSG00000143621:s:153665220-153665336	1:j:153664474-153665220	15	0.777	1.000	junction	32.935
Pancreas	ILF2	gene:ENSG00000143621:s:153665663-153665728	1:j:153665336-153665663	15	0.674	1.000	junction	32.935
Pancreas	ILF2	gene:ENSG00000143621:s:153667283-153667657	1:j:153665728-153667555	15	0.887	1.000	junction	32.935
Pancreas	ILF3	gene:ENSG00000129351:c:10670608-10670974	19:j:10670608-10670974	15	1.000	1.000	junction	33.436
Pancreas	ILF3	gene:ENSG00000129351:c:10679192-10679816	19:j:10679192-10679816	15	1.000	1.000	junction	33.436
Pancreas	ILF3	gene:ENSG00000129351:c:10682192-10682537	19:j:10682192-10682537	15	1.000	1.000	junction	33.436
Pancreas	ILF3	gene:ENSG00000129351:c:10683262-10683366	19:j:10683262-10683366	15	1.000	1.000	junction	33.436
Pancreas	ILF3	gene:ENSG00000129351:c:10683542-10683636	19:j:10683542-10683636	15	1.000	1.000	junction	33.436
Pancreas	ILF3	gene:ENSG00000129351:c:10683789-10683917	19:j:10683789-10683917	15	1.000	1.000	junction	33.436
Pancreas	ILF3	gene:ENSG00000129351:s:10654261-10654487	19:j:10654487-10670516	15	0.962	1.000	junction	33.436
Pancreas	ILF3	gene:ENSG00000129351:s:10677163-10677310	19:j:10677310-10678613	15	0.760	1.000	junction	33.436
Pancreas	ILF3	gene:ENSG00000129351:s:10679816-10679927	19:j:10679927-10680346	15	0.866	1.000	junction	33.436
Pancreas	ILF3	gene:ENSG00000129351:s:10681019-10681130	19:j:10681130-10681219	15	0.973	1.000	junction	33.436
Pancreas	ILF3	gene:ENSG00000129351:s:10684416-10684761	19:i:10684762-10684858	15	0.965	1.000	intron	33.436
Pancreas	ILF3	gene:ENSG00000129351:s:10685928-10688114	19:j:10687708-10688550	15	0.941	1.000	junction	33.436
Pancreas	ILF3	gene:ENSG00000129351:t:10670512-10670608	19:j:10654487-10670516	15	0.924	1.000	junction	33.436
Pancreas	ILF3	gene:ENSG00000129351:t:10679097-10679170	19:j:10678704-10679097	15	0.899	1.000	junction	33.436
Pancreas	ILF3	gene:ENSG00000129351:t:10681019-10681130	19:j:10680443-10681019	15	0.872	1.000	junction	33.436
Pancreas	ILF3	gene:ENSG00000129351:t:10684859-10685765	19:i:10684762-10684858	15	0.964	1.000	intron	33.436
Pancreas	ILF3	gene:ENSG00000129351:t:10685928-10688114	19:j:10683970-10687346	15	0.921	1.000	junction	33.436
Pancreas	ILF3	gene:ENSG00000129351:t:10688550-10688678	19:j:10687708-10688550	15	0.967	1.000	junction	33.436
Pancreas	ILF3	gene:ENSG00000129351:t:10689179-10692417	19:j:10688678-10689179	15	0.724	1.000	junction	33.436
Pancreas	ILK	gene:ENSG00000166333:c:6609845-6609936	11:j:6609845-6609936	15	1.000	1.000	junction	44.491
Pancreas	ILK	gene:ENSG00000166333:c:6610035-6610148	11:j:6610035-6610148	15	1.000	1.000	junction	44.491
Pancreas	ILK	gene:ENSG00000166333:c:6610278-6610462	11:j:6610278-6610462	15	1.000	1.000	junction	44.491
Pancreas	ILK	gene:ENSG00000166333:s:6604180-6604726	11:j:6604360-6608046	15	0.922	1.000	junction	44.491
Pancreas	ILK	gene:ENSG00000166333:s:6608266-6608489	11:j:6608489-6608694	15	0.596	1.000	junction	44.491
Pancreas	ILK	gene:ENSG00000166333:s:6609512-6609639	11:j:6609639-6609724	15	0.573	1.000	junction	44.491
Pancreas	ILK	gene:ENSG00000166333:t:6607671-6608211	11:j:6604360-6608046	15	0.669	1.000	junction	44.491
Pancreas	ILK	gene:ENSG00000166333:t:6608601-6608790	11:j:6608489-6608694	15	0.596	1.000	junction	44.491
Pancreas	ILK	gene:ENSG00000166333:t:6609299-6609408	11:i:6609157-6609298	15	0.509	1.000	intron	44.491
Pancreas	ILKAP	gene:ENSG00000132323:s:238170943-238171024	2:j:238170676-238170943	15	0.517	1.000	junction	17.533
Pancreas	ILKAP	gene:ENSG00000132323:s:238173534-238173926	2:j:238171024-238173534	15	0.732	1.000	junction	17.533
Pancreas	ILKAP	gene:ENSG00000132323:s:238182065-238182186	2:j:238173653-238182065	15	0.720	1.000	junction	17.533
Pancreas	ILKAP	gene:ENSG00000132323:s:238184020-238184113	2:j:238183740-238184020	15	0.974	1.000	junction	17.533
Pancreas	ILKAP	gene:ENSG00000132323:s:238188131-238188594	2:j:238185287-238188131	15	0.855	1.000	junction	17.533
Pancreas	ILKAP	gene:ENSG00000132323:s:238194275-238194331	2:j:238189972-238194275	15	0.868	1.000	junction	17.533
Pancreas	ILKAP	gene:ENSG00000132323:t:238182065-238182186	2:j:238182186-238183653	15	0.829	1.000	junction	17.533
Pancreas	ILKAP	gene:ENSG00000132323:t:238184020-238184113	2:j:238184113-238185181	15	0.964	1.000	junction	17.533
Pancreas	ILKAP	gene:ENSG00000132323:t:238185181-238187057	2:j:238185287-238188131	15	0.855	1.000	junction	17.533
Pancreas	ILVBL	gene:ENSG00000105135:c:15115671-15115850	19:j:15115671-15115850	15	1.000	1.000	junction	14.289
Pancreas	ILVBL	gene:ENSG00000105135:c:15116321-15116408	19:j:15116321-15116408	15	1.000	1.000	junction	14.289
Pancreas	ILVBL	gene:ENSG00000105135:c:15119302-15119418	19:j:15119302-15119418	15	1.000	1.000	junction	14.289
Pancreas	ILVBL	gene:ENSG00000105135:c:15119515-15119982	19:j:15119515-15119982	15	1.000	1.000	junction	14.289
Pancreas	ILVBL	gene:ENSG00000105135:c:15123030-15123116	19:j:15123030-15123116	15	1.000	1.000	junction	14.289
Pancreas	ILVBL	gene:ENSG00000105135:s:15115558-15115671	19:j:15115430-15115566	15	0.533	1.000	junction	14.289
Pancreas	ILVBL	gene:ENSG00000105135:s:15116152-15116321	19:j:15116071-15116152	15	0.962	1.000	junction	14.289
Pancreas	ILVBL	gene:ENSG00000105135:s:15117881-15118015	19:j:15116522-15117881	15	0.726	1.000	junction	14.289
Pancreas	ILVBL	gene:ENSG00000105135:s:15119166-15119302	19:j:15118015-15119166	15	0.798	1.000	junction	14.289
Pancreas	ILVBL	gene:ENSG00000105135:s:15122693-15122804	19:j:15120081-15122693	15	0.857	1.000	junction	14.289
Pancreas	ILVBL	gene:ENSG00000105135:s:15124563-15125069	19:j:15123576-15124925	15	0.968	1.000	junction	14.289
Pancreas	ILVBL	gene:ENSG00000105135:t:15115850-15115921	19:j:15115921-15116001	15	0.974	1.000	junction	14.289
Pancreas	ILVBL	gene:ENSG00000105135:t:15123116-15123243	19:j:15123243-15123375	15	0.980	1.000	junction	14.289
Pancreas	ILVBL	gene:ENSG00000105135:t:15123375-15124034	19:j:15123576-15124925	15	0.958	1.000	junction	14.289
Pancreas	IMMP1L	gene:ENSG00000148950:c:31432568-31433460	11:j:31432568-31433460	15	1.000	1.000	junction	16.543
Pancreas	IMMP2L	gene:ENSG00000184903:s:110963500-110963565	7:j:110886695-110963500	13	0.849	0.867	junction	6.063
Pancreas	IMMP2L	gene:ENSG00000184903:t:111487234-111487341	7:j:111487341-111521313	13	0.955	0.867	junction	6.063
Pancreas	IMMT	gene:ENSG00000132305:c:86146197-86147702	2:j:86146197-86147702	15	1.000	1.000	junction	15.768
Pancreas	IMMT	gene:ENSG00000132305:c:86158721-86159536	2:j:86158721-86159536	15	1.000	1.000	junction	15.768
Pancreas	IMMT	gene:ENSG00000132305:c:86162079-86166508	2:j:86162079-86166508	15	1.000	1.000	junction	15.768
Pancreas	IMMT	gene:ENSG00000132305:c:86179622-86181299	2:j:86179622-86181299	15	1.000	1.000	junction	15.768
Pancreas	IMMT	gene:ENSG00000132305:s:86151297-86151520	2:j:86147833-86151297	15	0.906	1.000	junction	15.768
Pancreas	IMMT	gene:ENSG00000132305:s:86161952-86162079	2:j:86159671-86161976	15	0.946	1.000	junction	15.768
Pancreas	IMMT	gene:ENSG00000132305:s:86171208-86171577	2:j:86170844-86171208	15	0.699	1.000	junction	15.768
Pancreas	IMMT	gene:ENSG00000132305:t:86151297-86151520	2:j:86151520-86153560	15	0.777	1.000	junction	15.768
Pancreas	IMMT	gene:ENSG00000132305:t:86166508-86166644	2:j:86166644-86170749	15	0.876	1.000	junction	15.768
Pancreas	IMP4	gene:ENSG00000136718:c:130345485-130345567	2:j:130345485-130345567	15	1.000	1.000	junction	34.136
Pancreas	IMP4	gene:ENSG00000136718:s:130342225-130342962	2:j:130342935-130343086	15	0.752	1.000	junction	34.136
Pancreas	IMP4	gene:ENSG00000136718:s:130344629-130345020	2:j:130344712-130345376	15	0.951	1.000	junction	34.136
Pancreas	IMP4	gene:ENSG00000136718:s:130345567-130345761	2:j:130345699-130345779	15	0.992	1.000	junction	34.136
Pancreas	IMP4	gene:ENSG00000136718:t:130344629-130345020	2:j:130343194-130344629	15	0.989	1.000	junction	34.136
Pancreas	IMP4	gene:ENSG00000136718:t:130345945-130346112	2:i:130345934-130345944	15	0.558	1.000	intron	34.136
Pancreas	IMPA1	gene:ENSG00000133731:c:81659466-81660516	8:j:81659466-81660516	14	1.000	0.933	junction	4.564
Pancreas	IMPA2	gene:ENSG00000141401:s:11999054-11999187	18:j:11999187-12009883	15	0.977	1.000	junction	144.239
Pancreas	IMPA2	gene:ENSG00000141401:s:12009883-12010221	18:j:12009987-12012170	15	0.866	1.000	junction	144.239
Pancreas	IMPA2	gene:ENSG00000141401:s:12014265-12014373	18:j:12014373-12028043	15	0.974	1.000	junction	144.239
Pancreas	IMPA2	gene:ENSG00000141401:s:12028043-12028151	18:j:12028151-12028842	15	0.681	1.000	junction	144.239
Pancreas	IMPA2	gene:ENSG00000141401:t:11999054-11999187	18:j:11981765-11999054	15	0.992	1.000	junction	144.239
Pancreas	IMPA2	gene:ENSG00000141401:t:12009883-12010221	18:j:11999187-12009883	15	0.985	1.000	junction	144.239
Pancreas	IMPA2	gene:ENSG00000141401:t:12014265-12014373	18:j:12012215-12014265	15	0.775	1.000	junction	144.239
Pancreas	IMPA2	gene:ENSG00000141401:t:12028043-12028151	18:j:12014373-12028043	15	0.945	1.000	junction	144.239
Pancreas	IMPA2	gene:ENSG00000141401:t:12028842-12028993	18:j:12028151-12028842	15	0.796	1.000	junction	144.239
Pancreas	IMPACT	gene:ENSG00000154059:c:24449953-24450779	18:j:24449953-24450779	13	1.000	0.867	junction	3.189
Pancreas	IMPACT	gene:ENSG00000154059:s:24450779-24450867	18:i:24450868-24451360	15	0.926	1.000	intron	3.189
Pancreas	IMPAD1	gene:ENSG00000104331:c:56964064-56966191	8:j:56964064-56966191	15	1.000	1.000	junction	6.939
Pancreas	IMPAD1	gene:ENSG00000104331:c:56978145-56980035	8:j:56978145-56980035	15	1.000	1.000	junction	6.939
Pancreas	IMPAD1	gene:ENSG00000104331:c:56980197-56993199	8:j:56980197-56993199	13	1.000	0.867	junction	6.939
Pancreas	IMPAD1	gene:ENSG00000104331:s:56978050-56978145	8:j:56966352-56978050	15	0.873	1.000	junction	6.939
Pancreas	IMPAD1	gene:ENSG00000104331:t:56966191-56966352	8:j:56966352-56978050	15	0.782	1.000	junction	6.939
Pancreas	IMPDH1	gene:ENSG00000106348:c:128394361-128394456	7:j:128394361-128394456	15	1.000	1.000	junction	14.978
Pancreas	IMPDH1	gene:ENSG00000106348:c:128395033-128395131	7:j:128395033-128395131	15	1.000	1.000	junction	14.978
Pancreas	IMPDH1	gene:ENSG00000106348:c:128397022-128398414	7:j:128397022-128398414	15	1.000	1.000	junction	14.978
Pancreas	IMPDH1	gene:ENSG00000106348:c:128398613-128400095	7:j:128398613-128400095	15	1.000	1.000	junction	14.978
Pancreas	IMPDH1	gene:ENSG00000106348:s:128394275-128394361	7:j:128393028-128394278	15	0.653	1.000	junction	14.978
Pancreas	IMPDH1	gene:ENSG00000106348:s:128394889-128395033	7:j:128394599-128394889	15	0.559	1.000	junction	14.978
Pancreas	IMPDH1	gene:ENSG00000106348:s:128396586-128396695	7:j:128395274-128396600	15	0.739	1.000	junction	14.978
Pancreas	IMPDH1	gene:ENSG00000106348:s:128396932-128397022	7:j:128396695-128396932	15	0.958	1.000	junction	14.978
Pancreas	IMPDH1	gene:ENSG00000106348:s:128400333-128400539	7:j:128400182-128400333	15	0.883	1.000	junction	14.978
Pancreas	IMPDH1	gene:ENSG00000106348:s:128401015-128401116	7:j:128400891-128401015	15	0.954	1.000	junction	14.978
Pancreas	IMPDH1	gene:ENSG00000106348:s:128403706-128403754	7:j:128401116-128403706	15	0.981	1.000	junction	14.978
Pancreas	IMPDH1	gene:ENSG00000106348:t:128392277-128393028	7:j:128393028-128394278	15	0.546	1.000	junction	14.978
Pancreas	IMPDH1	gene:ENSG00000106348:t:128400333-128400539	7:j:128400539-128400817	15	0.956	1.000	junction	14.978
Pancreas	IMPDH1	gene:ENSG00000106348:t:128403706-128403754	7:j:128403754-128405767	15	0.840	1.000	junction	14.978
Pancreas	IMPDH2	gene:ENSG00000178035:c:49024404-49024495	3:j:49024404-49024495	15	1.000	1.000	junction	86.378
Pancreas	IMPDH2	gene:ENSG00000178035:c:49024578-49024659	3:j:49024578-49024659	15	1.000	1.000	junction	86.378
Pancreas	IMPDH2	gene:ENSG00000178035:c:49026419-49026519	3:j:49026419-49026519	15	1.000	1.000	junction	86.378
Pancreas	IMPDH2	gene:ENSG00000178035:c:49026609-49026687	3:j:49026609-49026687	15	1.000	1.000	junction	86.378
Pancreas	IMPDH2	gene:ENSG00000178035:s:49026324-49026419	3:j:49025269-49026324	15	0.980	1.000	junction	86.378
Pancreas	IMPDH2	gene:ENSG00000178035:s:49026960-49027047	3:j:49026886-49026960	15	0.542	1.000	junction	86.378
Pancreas	IMPDH2	gene:ENSG00000178035:s:49027710-49028142	3:j:49027047-49027710	15	0.806	1.000	junction	86.378
Pancreas	IMPDH2	gene:ENSG00000178035:s:49028431-49028532	3:j:49028322-49028431	15	0.562	1.000	junction	86.378
Pancreas	IMPDH2	gene:ENSG00000178035:s:49028758-49028806	3:j:49028532-49028758	15	0.663	1.000	junction	86.378
Pancreas	IMPDH2	gene:ENSG00000178035:s:49029253-49029408	3:j:49028806-49029253	15	0.692	1.000	junction	86.378
Pancreas	IMPDH2	gene:ENSG00000178035:t:49025126-49025415	3:j:49025269-49026324	15	0.886	1.000	junction	86.378
Pancreas	IMPDH2	gene:ENSG00000178035:t:49027710-49028142	3:j:49027916-49028248	15	0.973	1.000	junction	86.378
Pancreas	INAFM2	gene:ENSG00000259330:s:40323664-40325488	15:i:40325489-40326394	15	0.954	1.000	intron	3.389
Pancreas	INAVA	gene:ENSG00000163362:s:200914474-200914595	1:i:200914596-200915074	15	0.971	1.000	intron	4.941
Pancreas	INF2	gene:ENSG00000203485:c:104703454-104703916	14:j:104703454-104703916	13	1.000	0.867	junction	14.597
Pancreas	INF2	gene:ENSG00000203485:c:104706176-104706910	14:j:104706176-104706910	15	1.000	1.000	junction	14.597
Pancreas	INF2	gene:ENSG00000203485:c:104708002-104708436	14:j:104708002-104708436	13	1.000	0.867	junction	14.597
Pancreas	INF2	gene:ENSG00000203485:c:104708587-104708671	14:j:104708587-104708671	13	1.000	0.867	junction	14.597
Pancreas	INF2	gene:ENSG00000203485:c:104709383-104709620	14:j:104709383-104709620	15	1.000	1.000	junction	14.597
Pancreas	INF2	gene:ENSG00000203485:c:104709705-104710088	14:j:104709705-104710088	15	1.000	1.000	junction	14.597
Pancreas	INF2	gene:ENSG00000203485:c:104711186-104711629	14:j:104711186-104711629	15	1.000	1.000	junction	14.597
Pancreas	INF2	gene:ENSG00000203485:c:104712553-104712828	14:j:104712553-104712828	15	1.000	1.000	junction	14.597
Pancreas	INF2	gene:ENSG00000203485:s:104701357-104701756	14:j:104701756-104703105	14	0.704	0.933	junction	14.597
Pancreas	INF2	gene:ENSG00000203485:s:104708671-104708732	14:j:104708732-104709281	14	0.591	0.933	junction	14.597
Pancreas	INF2	gene:ENSG00000203485:s:104710088-104710193	14:j:104710188-104710937	14	0.693	0.933	junction	14.597
Pancreas	INF2	gene:ENSG00000203485:s:104710725-104711007	14:i:104711008-104711022	15	0.536	1.000	intron	14.597
Pancreas	INF2	gene:ENSG00000203485:s:104712713-104712992	14:j:104712992-104713207	15	0.973	1.000	junction	14.597
Pancreas	INF2	gene:ENSG00000203485:s:104713202-104713309	14:j:104713309-104713445	14	0.914	0.933	junction	14.597
Pancreas	INF2	gene:ENSG00000203485:s:104713445-104713606	14:j:104713606-104714203	15	0.748	1.000	junction	14.597
Pancreas	INF2	gene:ENSG00000203485:s:104714203-104714856	14:j:104714856-104715284	15	0.535	1.000	junction	14.597
Pancreas	INF2	gene:ENSG00000203485:s:104715281-104715340	14:j:104715340-104718795	15	0.555	1.000	junction	14.597
Pancreas	INF2	gene:ENSG00000203485:t:104703295-104703454	14:j:104703220-104703295	15	0.905	1.000	junction	14.597
Pancreas	INF2	gene:ENSG00000203485:t:104718795-104722535	14:j:104715340-104718795	15	0.591	1.000	junction	14.597
Pancreas	ING3	gene:ENSG00000071243:c:120969204-120970688	7:j:120969204-120970688	13	1.000	0.867	junction	4.131
Pancreas	ING4	gene:ENSG00000111653:c:6651234-6651324	12:j:6651234-6651324	15	1.000	1.000	junction	11.857
Pancreas	ING4	gene:ENSG00000111653:s:6652662-6652770	12:j:6652418-6652662	14	0.541	0.933	junction	11.857
Pancreas	ING4	gene:ENSG00000111653:s:6656438-6656798	12:j:6653396-6656727	14	0.847	0.933	junction	11.857
Pancreas	ING4	gene:ENSG00000111653:s:6663048-6663148	12:j:6656798-6663065	15	0.891	1.000	junction	11.857
Pancreas	ING4	gene:ENSG00000111653:t:6651322-6651385	12:j:6651385-6652271	15	0.965	1.000	junction	11.857
Pancreas	ING4	gene:ENSG00000111653:t:6652936-6653050	12:j:6653050-6653230	15	0.883	1.000	junction	11.857
Pancreas	ING4	gene:ENSG00000111653:t:6653230-6653397	12:j:6653396-6656727	14	0.671	0.933	junction	11.857
Pancreas	ING4	gene:ENSG00000111653:t:6656438-6656798	12:j:6656798-6663065	15	0.936	1.000	junction	11.857
Pancreas	ING5	gene:ENSG00000168395:c:241704724-241709216	2:j:241704724-241709216	13	1.000	0.867	junction	19.223
Pancreas	ING5	gene:ENSG00000168395:c:241709382-241711377	2:j:241709382-241711377	13	1.000	0.867	junction	19.223
Pancreas	ING5	gene:ENSG00000168395:s:241687085-241688062	2:j:241688062-241689838	15	0.727	1.000	junction	19.223
Pancreas	ING5	gene:ENSG00000168395:s:241689838-241690653	2:j:241690653-241694115	14	0.771	0.933	junction	19.223
Pancreas	ING5	gene:ENSG00000168395:s:241723210-241723271	2:i:241723272-241723790	15	0.508	1.000	intron	19.223
Pancreas	ING5	gene:ENSG00000168395:s:241724989-241726783	2:i:241726784-241727742	15	0.950	1.000	intron	19.223
Pancreas	ING5	gene:ENSG00000168395:s:241727743-241727945	2:i:241727946-241728499	15	0.864	1.000	intron	19.223
Pancreas	ING5	gene:ENSG00000168395:t:241704653-241704724	2:j:241702102-241704653	14	0.709	0.933	junction	19.223
Pancreas	ING5	gene:ENSG00000168395:t:241724989-241726783	2:i:241724039-241724988	14	0.524	0.933	intron	19.223
Pancreas	INO80	gene:ENSG00000128908:c:40987193-40987816	15:j:40987193-40987816	13	1.000	0.867	junction	4.158
Pancreas	INO80B-WBP1	gene:ENSG00000274049:c:74459745-74459873	2:j:74459745-74459873	15	1.000	1.000	junction	3.458
Pancreas	INO80B-WBP1	gene:ENSG00000274049:c:74460049-74460221	2:j:74460049-74460221	15	1.000	1.000	junction	3.458
Pancreas	INO80B-WBP1	gene:ENSG00000274049:t:74459643-74459745	2:i:74457861-74459642	15	0.975	1.000	intron	3.458
Pancreas	INO80C	gene:ENSG00000153391:c:35479411-35480453	18:j:35479411-35480453	14	1.000	0.933	junction	7.153
Pancreas	INO80C	gene:ENSG00000153391:s:35478282-35478349	18:j:35468742-35478282	14	0.844	0.933	junction	7.153
Pancreas	INO80C	gene:ENSG00000153391:t:35468333-35468742	18:j:35468742-35478282	14	0.815	0.933	junction	7.153
Pancreas	INO80C	gene:ENSG00000153391:t:35478282-35478349	18:j:35478349-35479300	14	0.924	0.933	junction	7.153
Pancreas	INO80E	gene:ENSG00000169592:c:29996391-29996547	16:j:29996391-29996547	15	1.000	1.000	junction	21.151
Pancreas	INO80E	gene:ENSG00000169592:s:29996808-29996860	16:j:29996860-30000758	15	0.892	1.000	junction	21.151
Pancreas	INO80E	gene:ENSG00000169592:s:30001414-30001575	16:i:30001576-30002435	15	0.675	1.000	intron	21.151
Pancreas	INO80E	gene:ENSG00000169592:s:30004750-30004882	16:i:30004882-30005220	15	0.973	1.000	intron	21.151
Pancreas	INO80E	gene:ENSG00000169592:t:30000758-30000836	16:j:29996860-30000758	15	0.983	1.000	junction	21.151
Pancreas	INO80E	gene:ENSG00000169592:t:30001414-30001575	16:i:30001230-30001413	15	0.514	1.000	intron	21.151
Pancreas	INO80E	gene:ENSG00000169592:t:30003436-30003526	16:i:30003014-30003435	15	0.858	1.000	intron	21.151
Pancreas	INO80E	gene:ENSG00000169592:t:30003650-30003785	16:i:30003527-30003649	15	0.878	1.000	intron	21.151
Pancreas	INO80E	gene:ENSG00000169592:t:30004555-30004657	16:i:30003785-30004554	15	0.892	1.000	intron	21.151
Pancreas	INO80E	gene:ENSG00000169592:t:30005221-30005323	16:i:30004882-30005220	15	0.597	1.000	intron	21.151
Pancreas	INPP1	gene:ENSG00000151689:s:190360018-190360306	2:j:190360306-190362627	15	0.791	1.000	junction	13.828
Pancreas	INPP1	gene:ENSG00000151689:s:190362627-190363007	2:j:190362687-190366695	15	0.547	1.000	junction	13.828
Pancreas	INPP1	gene:ENSG00000151689:s:190366695-190366895	2:j:190366895-190369103	15	0.703	1.000	junction	13.828
Pancreas	INPP5A	gene:ENSG00000068383:c:132708365-132710337	10:j:132708365-132710337	13	1.000	0.867	junction	4.754
Pancreas	INPP5A	gene:ENSG00000068383:c:132749612-132749771	10:j:132749612-132749771	14	1.000	0.933	junction	4.754
Pancreas	INPP5A	gene:ENSG00000068383:s:132697816-132697919	10:j:132697919-132708313	14	0.927	0.933	junction	4.754
Pancreas	INPP5A	gene:ENSG00000068383:s:132726821-132727349	10:j:132726905-132749517	14	0.966	0.933	junction	4.754
Pancreas	INPP5A	gene:ENSG00000068383:s:132749771-132749845	10:j:132749845-132765773	13	0.892	0.867	junction	4.754
Pancreas	INPP5A	gene:ENSG00000068383:s:132765773-132765846	10:j:132765846-132777671	13	0.863	0.867	junction	4.754
Pancreas	INPP5A	gene:ENSG00000068383:s:132777671-132777877	10:j:132777782-132780849	13	0.724	0.867	junction	4.754
Pancreas	INPP5A	gene:ENSG00000068383:t:132690392-132690455	10:j:132650505-132690392	13	0.938	0.867	junction	4.754
Pancreas	INPP5A	gene:ENSG00000068383:t:132765773-132765846	10:j:132749845-132765773	13	0.951	0.867	junction	4.754
Pancreas	INPP5B	gene:ENSG00000204084:c:37864423-37865761	1:j:37864423-37865761	14	1.000	0.933	junction	5.852
Pancreas	INPP5B	gene:ENSG00000204084:c:37865888-37866459	1:j:37865888-37866459	14	1.000	0.933	junction	5.852
Pancreas	INPP5B	gene:ENSG00000204084:c:37866543-37868501	1:j:37866543-37868501	14	1.000	0.933	junction	5.852
Pancreas	INPP5E	gene:ENSG00000148384:s:136430277-136430413	9:j:136429807-136430277	15	0.597	1.000	junction	4.555
Pancreas	INPP5E	gene:ENSG00000148384:s:136432316-136432586	9:i:136431986-136432316	14	0.549	0.933	intron	4.555
Pancreas	INPP5J	gene:ENSG00000185133:c:31127532-31127951	22:j:31127532-31127951	13	1.000	0.867	junction	6.041
Pancreas	INPP5J	gene:ENSG00000185133:c:31128062-31128214	22:j:31128062-31128214	14	1.000	0.933	junction	6.041
Pancreas	INPP5J	gene:ENSG00000185133:c:31128323-31128471	22:j:31128323-31128471	15	1.000	1.000	junction	6.041
Pancreas	INPP5J	gene:ENSG00000185133:s:31124845-31125373	22:i:31125374-31125832	15	0.937	1.000	intron	6.041
Pancreas	INPP5J	gene:ENSG00000185133:s:31128471-31128654	22:j:31128654-31133098	15	0.907	1.000	junction	6.041
Pancreas	INPP5J	gene:ENSG00000185133:s:31133098-31133235	22:j:31133235-31133406	14	0.933	0.933	junction	6.041
Pancreas	INPP5J	gene:ENSG00000185133:s:31133610-31133714	22:j:31133714-31133913	15	0.640	1.000	junction	6.041
Pancreas	INPP5J	gene:ENSG00000185133:t:31125833-31126010	22:i:31125374-31125832	15	0.936	1.000	intron	6.041
Pancreas	INPP5J	gene:ENSG00000185133:t:31133610-31133714	22:j:31133483-31133610	14	0.950	0.933	junction	6.041
Pancreas	INPP5K	gene:ENSG00000132376:c:1495879-1496060	17:j:1495879-1496060	15	1.000	1.000	junction	12.850
Pancreas	INPP5K	gene:ENSG00000132376:c:1496164-1496319	17:j:1496164-1496319	15	1.000	1.000	junction	12.850
Pancreas	INPP5K	gene:ENSG00000132376:s:1497758-1498201	17:j:1496803-1497936	15	0.771	1.000	junction	12.850
Pancreas	INPP5K	gene:ENSG00000132376:s:1508881-1509353	17:j:1508226-1509178	15	0.672	1.000	junction	12.850
Pancreas	INPP5K	gene:ENSG00000132376:s:1509683-1509799	17:j:1509353-1509683	14	0.971	0.933	junction	12.850
Pancreas	INPP5K	gene:ENSG00000132376:s:1513872-1513979	17:j:1513561-1513872	14	0.741	0.933	junction	12.850
Pancreas	INPP5K	gene:ENSG00000132376:t:1497758-1498201	17:j:1498122-1506980	15	0.956	1.000	junction	12.850
Pancreas	INPP5K	gene:ENSG00000132376:t:1507086-1507705	17:j:1507089-1508115	14	0.970	0.933	junction	12.850
Pancreas	INPP5K	gene:ENSG00000132376:t:1509683-1509799	17:j:1509799-1513453	14	0.892	0.933	junction	12.850
Pancreas	INPPL1	gene:ENSG00000165458:c:72228253-72228348	11:j:72228253-72228348	14	1.000	0.933	junction	36.141
Pancreas	INPPL1	gene:ENSG00000165458:c:72230271-72230362	11:j:72230271-72230362	15	1.000	1.000	junction	36.141
Pancreas	INPPL1	gene:ENSG00000165458:c:72230468-72230796	11:j:72230468-72230796	15	1.000	1.000	junction	36.141
Pancreas	INPPL1	gene:ENSG00000165458:c:72230898-72230993	11:j:72230898-72230993	15	1.000	1.000	junction	36.141
Pancreas	INPPL1	gene:ENSG00000165458:c:72231189-72231498	11:j:72231189-72231498	15	1.000	1.000	junction	36.141
Pancreas	INPPL1	gene:ENSG00000165458:c:72231615-72232240	11:j:72231615-72232240	15	1.000	1.000	junction	36.141
Pancreas	INPPL1	gene:ENSG00000165458:c:72232336-72232626	11:j:72232336-72232626	15	1.000	1.000	junction	36.141
Pancreas	INPPL1	gene:ENSG00000165458:c:72232764-72232875	11:j:72232764-72232875	15	1.000	1.000	junction	36.141
Pancreas	INPPL1	gene:ENSG00000165458:c:72232974-72233075	11:j:72232974-72233075	15	1.000	1.000	junction	36.141
Pancreas	INPPL1	gene:ENSG00000165458:c:72233744-72234281	11:j:72233744-72234281	15	1.000	1.000	junction	36.141
Pancreas	INPPL1	gene:ENSG00000165458:c:72234394-72234527	11:j:72234394-72234527	15	1.000	1.000	junction	36.141
Pancreas	INPPL1	gene:ENSG00000165458:c:72235203-72235296	11:j:72235203-72235296	15	1.000	1.000	junction	36.141
Pancreas	INPPL1	gene:ENSG00000165458:c:72235986-72237124	11:j:72235986-72237124	15	1.000	1.000	junction	36.141
Pancreas	INPPL1	gene:ENSG00000165458:s:72229465-72229558	11:j:72229558-72229663	15	0.978	1.000	junction	36.141
Pancreas	INPPL1	gene:ENSG00000165458:s:72229924-72230019	11:j:72230019-72230121	15	0.951	1.000	junction	36.141
Pancreas	INPPL1	gene:ENSG00000165458:s:72233075-72233163	11:j:72233163-72233441	15	0.970	1.000	junction	36.141
Pancreas	INPPL1	gene:ENSG00000165458:s:72234527-72234646	11:j:72234615-72235116	15	0.980	1.000	junction	36.141
Pancreas	INPPL1	gene:ENSG00000165458:s:72235296-72235451	11:j:72235451-72235675	15	0.964	1.000	junction	36.141
Pancreas	INPPL1	gene:ENSG00000165458:s:72235675-72235753	11:j:72235753-72235846	15	0.972	1.000	junction	36.141
Pancreas	INPPL1	gene:ENSG00000165458:s:72237709-72237796	11:j:72237796-72238042	15	0.869	1.000	junction	36.141
Pancreas	INPPL1	gene:ENSG00000165458:t:72233655-72233744	11:i:72233523-72233654	15	0.565	1.000	intron	36.141
Pancreas	INPPL1	gene:ENSG00000165458:t:72238263-72238621	11:j:72238175-72238263	15	0.871	1.000	junction	36.141
Pancreas	INS	gene:ENSG00000254647:s:2160785-2160988	11:j:2159997-2160785	15	0.854	1.000	junction	2282.980
Pancreas	INSIG1	gene:ENSG00000186480:c:155301690-155302251	7:j:155301690-155302251	15	1.000	1.000	junction	29.851
Pancreas	INSIG1	gene:ENSG00000186480:s:155297776-155298027	7:j:155297959-155298259	14	0.812	0.933	junction	29.851
Pancreas	INSIG1	gene:ENSG00000186480:s:155298561-155298697	7:j:155298697-155301566	15	0.900	1.000	junction	29.851
Pancreas	INSIG1	gene:ENSG00000186480:s:155302747-155303018	7:j:155302846-155308241	15	0.591	1.000	junction	29.851
Pancreas	INSIG1	gene:ENSG00000186480:t:155302747-155303018	7:j:155302417-155302747	15	0.986	1.000	junction	29.851
Pancreas	INSIG1	gene:ENSG00000186480:t:155308241-155310235	7:j:155302846-155308241	15	0.578	1.000	junction	29.851
Pancreas	INSIG2	gene:ENSG00000125629:s:118103197-118103321	2:j:118103321-118106737	15	0.705	1.000	junction	12.024
Pancreas	INSIG2	gene:ENSG00000125629:s:118107090-118107189	2:j:118107189-118108281	15	0.669	1.000	junction	12.024
Pancreas	INSR	gene:ENSG00000171105:c:7117410-7119449	19:j:7117410-7119449	15	1.000	1.000	junction	18.183
Pancreas	INSR	gene:ENSG00000171105:c:7119583-7120620	19:j:7119583-7120620	15	1.000	1.000	junction	18.183
Pancreas	INSR	gene:ENSG00000171105:c:7120749-7122614	19:j:7120749-7122614	15	1.000	1.000	junction	18.183
Pancreas	INSR	gene:ENSG00000171105:c:7122773-7122879	19:j:7122773-7122879	15	1.000	1.000	junction	18.183
Pancreas	INSR	gene:ENSG00000171105:c:7126651-7128852	19:j:7126651-7128852	15	1.000	1.000	junction	18.183
Pancreas	INSR	gene:ENSG00000171105:c:7128954-7132158	19:j:7128954-7132158	15	1.000	1.000	junction	18.183
Pancreas	INSR	gene:ENSG00000171105:c:7141816-7142816	19:j:7141816-7142816	14	1.000	0.933	junction	18.183
Pancreas	INSR	gene:ENSG00000171105:c:7163199-7166154	19:j:7163199-7166154	15	1.000	1.000	junction	18.183
Pancreas	INSR	gene:ENSG00000171105:c:7166404-7167968	19:j:7166404-7167968	15	1.000	1.000	junction	18.183
Pancreas	INSR	gene:ENSG00000171105:c:7168094-7170537	19:j:7168094-7170537	15	1.000	1.000	junction	18.183
Pancreas	INSR	gene:ENSG00000171105:c:7170751-7172290	19:j:7170751-7172290	15	1.000	1.000	junction	18.183
Pancreas	INSR	gene:ENSG00000171105:c:7172434-7174583	19:j:7172434-7174583	14	1.000	0.933	junction	18.183
Pancreas	INSR	gene:ENSG00000171105:c:7184637-7267345	19:j:7184637-7267345	13	1.000	0.867	junction	18.183
Pancreas	INSR	gene:ENSG00000171105:s:7141510-7141816	19:j:7132317-7141677	14	0.803	0.933	junction	18.183
Pancreas	INSR	gene:ENSG00000171105:s:7151971-7152927	19:j:7143090-7152726	14	0.556	0.933	junction	18.183
Pancreas	INSR	gene:ENSG00000171105:s:7163032-7163199	19:j:7152927-7163032	14	0.803	0.933	junction	18.183
Pancreas	INSR	gene:ENSG00000171105:s:7184316-7184637	19:j:7174731-7184316	15	0.908	1.000	junction	18.183
Pancreas	INSR	gene:ENSG00000171105:t:7151971-7152927	19:j:7152927-7163032	14	0.970	0.933	junction	18.183
Pancreas	INTS1	gene:ENSG00000164880:c:1470955-1471133	7:j:1470955-1471133	15	1.000	1.000	junction	23.837
Pancreas	INTS1	gene:ENSG00000164880:c:1471224-1471571	7:j:1471224-1471571	15	1.000	1.000	junction	23.837
Pancreas	INTS1	gene:ENSG00000164880:c:1473184-1473566	7:j:1473184-1473566	15	1.000	1.000	junction	23.837
Pancreas	INTS1	gene:ENSG00000164880:c:1473693-1474168	7:j:1473693-1474168	15	1.000	1.000	junction	23.837
Pancreas	INTS1	gene:ENSG00000164880:c:1474360-1474705	7:j:1474360-1474705	15	1.000	1.000	junction	23.837
Pancreas	INTS1	gene:ENSG00000164880:c:1474838-1475948	7:j:1474838-1475948	15	1.000	1.000	junction	23.837
Pancreas	INTS1	gene:ENSG00000164880:c:1476071-1476229	7:j:1476071-1476229	15	1.000	1.000	junction	23.837
Pancreas	INTS1	gene:ENSG00000164880:c:1476455-1476570	7:j:1476455-1476570	15	1.000	1.000	junction	23.837
Pancreas	INTS1	gene:ENSG00000164880:c:1476657-1476794	7:j:1476657-1476794	15	1.000	1.000	junction	23.837
Pancreas	INTS1	gene:ENSG00000164880:c:1476918-1477550	7:j:1476918-1477550	15	1.000	1.000	junction	23.837
Pancreas	INTS1	gene:ENSG00000164880:c:1477673-1477753	7:j:1477673-1477753	15	1.000	1.000	junction	23.837
Pancreas	INTS1	gene:ENSG00000164880:c:1477936-1478366	7:j:1477936-1478366	15	1.000	1.000	junction	23.837
Pancreas	INTS1	gene:ENSG00000164880:c:1478506-1478726	7:j:1478506-1478726	15	1.000	1.000	junction	23.837
Pancreas	INTS1	gene:ENSG00000164880:c:1478885-1479430	7:j:1478885-1479430	15	1.000	1.000	junction	23.837
Pancreas	INTS1	gene:ENSG00000164880:c:1480933-1481342	7:j:1480933-1481342	15	1.000	1.000	junction	23.837
Pancreas	INTS1	gene:ENSG00000164880:c:1485202-1485290	7:j:1485202-1485290	15	1.000	1.000	junction	23.837
Pancreas	INTS1	gene:ENSG00000164880:c:1485469-1486625	7:j:1485469-1486625	15	1.000	1.000	junction	23.837
Pancreas	INTS1	gene:ENSG00000164880:c:1486774-1486922	7:j:1486774-1486922	15	1.000	1.000	junction	23.837
Pancreas	INTS1	gene:ENSG00000164880:c:1487101-1487320	7:j:1487101-1487320	15	1.000	1.000	junction	23.837
Pancreas	INTS1	gene:ENSG00000164880:c:1487449-1487760	7:j:1487449-1487760	15	1.000	1.000	junction	23.837
Pancreas	INTS1	gene:ENSG00000164880:c:1487957-1489344	7:j:1487957-1489344	15	1.000	1.000	junction	23.837
Pancreas	INTS1	gene:ENSG00000164880:c:1489404-1489591	7:j:1489404-1489591	15	1.000	1.000	junction	23.837
Pancreas	INTS1	gene:ENSG00000164880:c:1493106-1493754	7:j:1493106-1493754	14	1.000	0.933	junction	23.837
Pancreas	INTS1	gene:ENSG00000164880:c:1493911-1494816	7:j:1493911-1494816	14	1.000	0.933	junction	23.837
Pancreas	INTS1	gene:ENSG00000164880:c:1494893-1495433	7:j:1494893-1495433	14	1.000	0.933	junction	23.837
Pancreas	INTS1	gene:ENSG00000164880:c:1495553-1496156	7:j:1495553-1496156	15	1.000	1.000	junction	23.837
Pancreas	INTS1	gene:ENSG00000164880:c:1496264-1497138	7:j:1496264-1497138	14	1.000	0.933	junction	23.837
Pancreas	INTS1	gene:ENSG00000164880:c:1497314-1498412	7:j:1497314-1498412	14	1.000	0.933	junction	23.837
Pancreas	INTS1	gene:ENSG00000164880:c:1498553-1498707	7:j:1498553-1498707	14	1.000	0.933	junction	23.837
Pancreas	INTS1	gene:ENSG00000164880:c:1498852-1498975	7:j:1498852-1498975	14	1.000	0.933	junction	23.837
Pancreas	INTS1	gene:ENSG00000164880:c:1499161-1499255	7:j:1499161-1499255	14	1.000	0.933	junction	23.837
Pancreas	INTS1	gene:ENSG00000164880:c:1499360-1499473	7:j:1499360-1499473	15	1.000	1.000	junction	23.837
Pancreas	INTS1	gene:ENSG00000164880:c:1499632-1499884	7:j:1499632-1499884	15	1.000	1.000	junction	23.837
Pancreas	INTS1	gene:ENSG00000164880:c:1500021-1500170	7:j:1500021-1500170	13	1.000	0.867	junction	23.837
Pancreas	INTS1	gene:ENSG00000164880:s:1470846-1470955	7:j:1470692-1470846	15	0.989	1.000	junction	23.837
Pancreas	INTS1	gene:ENSG00000164880:s:1472243-1472386	7:j:1471641-1472273	15	0.983	1.000	junction	23.837
Pancreas	INTS1	gene:ENSG00000164880:s:1473072-1473184	7:j:1472386-1473072	15	0.683	1.000	junction	23.837
Pancreas	INTS1	gene:ENSG00000164880:s:1480835-1480933	7:j:1480441-1480835	15	0.924	1.000	junction	23.837
Pancreas	INTS1	gene:ENSG00000164880:s:1485098-1485202	7:j:1484170-1485098	15	0.813	1.000	junction	23.837
Pancreas	INTS1	gene:ENSG00000164880:s:1493010-1493106	7:j:1489682-1493010	15	0.921	1.000	junction	23.837
Pancreas	INTS1	gene:ENSG00000164880:t:1479430-1479684	7:j:1479684-1480317	15	0.907	1.000	junction	23.837
Pancreas	INTS1	gene:ENSG00000164880:t:1500170-1500366	7:j:1500366-1502901	14	0.916	0.933	junction	23.837
Pancreas	INTS10	gene:ENSG00000104613:c:19833321-19837052	8:j:19833321-19837052	15	1.000	1.000	junction	30.588
Pancreas	INTS10	gene:ENSG00000104613:s:19817140-19817666	8:j:19817666-19818275	15	0.975	1.000	junction	30.588
Pancreas	INTS10	gene:ENSG00000104613:s:19818194-19818872	8:j:19818342-19819573	15	0.885	1.000	junction	30.588
Pancreas	INTS10	gene:ENSG00000104613:s:19819573-19819676	8:j:19819676-19820379	15	0.974	1.000	junction	30.588
Pancreas	INTS10	gene:ENSG00000104613:s:19823873-19824492	8:j:19824044-19824803	15	0.916	1.000	junction	30.588
Pancreas	INTS10	gene:ENSG00000104613:s:19826426-19826559	8:j:19826559-19830406	15	0.915	1.000	junction	30.588
Pancreas	INTS10	gene:ENSG00000104613:s:19837052-19837517	8:j:19837160-19842848	15	0.909	1.000	junction	30.588
Pancreas	INTS10	gene:ENSG00000104613:s:19842848-19842927	8:j:19842927-19844076	15	0.775	1.000	junction	30.588
Pancreas	INTS10	gene:ENSG00000104613:s:19845423-19845914	8:j:19845797-19851649	15	0.962	1.000	junction	30.588
Pancreas	INTS10	gene:ENSG00000104613:t:19820949-19822520	8:j:19820518-19822439	15	0.976	1.000	junction	30.588
Pancreas	INTS10	gene:ENSG00000104613:t:19826426-19826559	8:j:19824972-19826426	15	0.886	1.000	junction	30.588
Pancreas	INTS10	gene:ENSG00000104613:t:19842848-19842927	8:j:19837160-19842848	15	0.977	1.000	junction	30.588
Pancreas	INTS10	gene:ENSG00000104613:t:19845423-19845914	8:j:19844238-19845704	15	0.725	1.000	junction	30.588
Pancreas	INTS10	gene:ENSG00000104613:t:19848763-19849239	8:i:19847433-19848762	15	0.927	1.000	intron	30.588
Pancreas	INTS10	gene:ENSG00000104613:t:19851649-19852083	8:j:19845797-19851649	15	0.519	1.000	junction	30.588
Pancreas	INTS11	gene:ENSG00000127054:c:1311924-1312018	1:j:1311924-1312018	15	1.000	1.000	junction	51.954
Pancreas	INTS11	gene:ENSG00000127054:s:1312440-1312501	1:j:1312368-1312440	15	0.504	1.000	junction	51.954
Pancreas	INTS11	gene:ENSG00000127054:s:1312593-1312700	1:j:1312501-1312593	15	0.512	1.000	junction	51.954
Pancreas	INTS11	gene:ENSG00000127054:s:1313035-1313124	1:j:1312949-1313035	15	0.538	1.000	junction	51.954
Pancreas	INTS11	gene:ENSG00000127054:s:1313509-1313592	1:j:1313124-1313509	15	0.677	1.000	junction	51.954
Pancreas	INTS11	gene:ENSG00000127054:s:1313732-1314105	1:j:1313592-1313732	15	0.564	1.000	junction	51.954
Pancreas	INTS11	gene:ENSG00000127054:s:1314718-1314962	1:j:1314365-1314824	15	0.596	1.000	junction	51.954
Pancreas	INTS11	gene:ENSG00000127054:s:1315179-1315438	1:j:1314962-1315404	15	0.617	1.000	junction	51.954
Pancreas	INTS11	gene:ENSG00000127054:s:1315520-1315552	1:i:1315439-1315519	15	0.524	1.000	intron	51.954
Pancreas	INTS11	gene:ENSG00000127054:s:1318679-1319346	1:i:1317451-1318678	15	0.526	1.000	intron	51.954
Pancreas	INTS11	gene:ENSG00000127054:s:1320456-1320905	1:j:1319524-1320456	15	0.882	1.000	junction	51.954
Pancreas	INTS11	gene:ENSG00000127054:s:1320996-1321096	1:j:1320529-1320996	15	0.983	1.000	junction	51.954
Pancreas	INTS11	gene:ENSG00000127054:s:1324581-1324691	1:j:1321093-1324581	15	0.886	1.000	junction	51.954
Pancreas	INTS11	gene:ENSG00000127054:t:1312018-1312162	1:j:1312147-1312226	15	0.977	1.000	junction	51.954
Pancreas	INTS11	gene:ENSG00000127054:t:1312226-1312368	1:j:1312368-1312440	15	0.501	1.000	junction	51.954
Pancreas	INTS11	gene:ENSG00000127054:t:1313732-1314105	1:j:1313921-1314301	15	0.962	1.000	junction	51.954
Pancreas	INTS11	gene:ENSG00000127054:t:1314136-1314365	1:i:1314366-1314412	15	0.585	1.000	intron	51.954
Pancreas	INTS11	gene:ENSG00000127054:t:1314718-1314962	1:i:1314963-1315003	15	0.556	1.000	intron	51.954
Pancreas	INTS11	gene:ENSG00000127054:t:1315560-1315697	1:i:1315698-1315973	15	0.536	1.000	intron	51.954
Pancreas	INTS11	gene:ENSG00000127054:t:1319347-1319433	1:i:1319434-1319469	15	0.947	1.000	intron	51.954
Pancreas	INTS11	gene:ENSG00000127054:t:1319470-1319885	1:j:1319524-1320456	15	0.977	1.000	junction	51.954
Pancreas	INTS11	gene:ENSG00000127054:t:1320996-1321096	1:j:1321093-1324581	15	0.711	1.000	junction	51.954
Pancreas	INTS12	gene:ENSG00000138785:c:105683317-105686692	4:j:105683317-105686692	15	1.000	1.000	junction	5.114
Pancreas	INTS12	gene:ENSG00000138785:s:105691976-105692135	4:j:105686838-105691976	13	0.715	0.867	junction	5.114
Pancreas	INTS13	gene:ENSG00000064102:c:26905536-26906302	12:j:26905536-26906302	15	1.000	1.000	junction	4.925
Pancreas	INTS13	gene:ENSG00000064102:c:26906437-26911178	12:j:26906437-26911178	14	1.000	0.933	junction	4.925
Pancreas	INTS13	gene:ENSG00000064102:c:26911317-26913457	12:j:26911317-26913457	14	1.000	0.933	junction	4.925
Pancreas	INTS13	gene:ENSG00000064102:c:26913687-26913974	12:j:26913687-26913974	14	1.000	0.933	junction	4.925
Pancreas	INTS14	gene:ENSG00000138614:c:65579659-65581954	15:j:65579659-65581954	15	1.000	1.000	junction	7.951
Pancreas	INTS14	gene:ENSG00000138614:c:65595825-65598321	15:j:65595825-65598321	13	1.000	0.867	junction	7.951
Pancreas	INTS14	gene:ENSG00000138614:c:65598463-65598872	15:j:65598463-65598872	15	1.000	1.000	junction	7.951
Pancreas	INTS14	gene:ENSG00000138614:s:65584770-65584888	15:j:65582019-65584770	15	0.769	1.000	junction	7.951
Pancreas	INTS14	gene:ENSG00000138614:s:65593428-65593572	15:j:65591731-65593428	15	0.974	1.000	junction	7.951
Pancreas	INTS14	gene:ENSG00000138614:s:65595733-65595825	15:j:65593572-65595733	15	0.907	1.000	junction	7.951
Pancreas	INTS14	gene:ENSG00000138614:s:65599377-65599929	15:j:65598990-65599774	13	0.954	0.867	junction	7.951
Pancreas	INTS14	gene:ENSG00000138614:t:65584770-65584888	15:j:65584888-65591598	15	0.970	1.000	junction	7.951
Pancreas	INTS3	gene:ENSG00000143624:c:153740734-153741285	1:j:153740734-153741285	14	1.000	0.933	junction	15.468
Pancreas	INTS3	gene:ENSG00000143624:c:153741368-153746957	1:j:153741368-153746957	14	1.000	0.933	junction	15.468
Pancreas	INTS3	gene:ENSG00000143624:c:153748755-153751095	1:j:153748755-153751095	14	1.000	0.933	junction	15.468
Pancreas	INTS3	gene:ENSG00000143624:c:153751239-153752279	1:j:153751239-153752279	14	1.000	0.933	junction	15.468
Pancreas	INTS3	gene:ENSG00000143624:c:153754739-153757572	1:j:153754739-153757572	14	1.000	0.933	junction	15.468
Pancreas	INTS3	gene:ENSG00000143624:c:153759613-153760311	1:j:153759613-153760311	14	1.000	0.933	junction	15.468
Pancreas	INTS3	gene:ENSG00000143624:c:153760390-153760827	1:j:153760390-153760827	15	1.000	1.000	junction	15.468
Pancreas	INTS3	gene:ENSG00000143624:c:153761676-153762728	1:j:153761676-153762728	14	1.000	0.933	junction	15.468
Pancreas	INTS3	gene:ENSG00000143624:c:153762847-153763233	1:j:153762847-153763233	15	1.000	1.000	junction	15.468
Pancreas	INTS3	gene:ENSG00000143624:c:153763362-153763832	1:j:153763362-153763832	15	1.000	1.000	junction	15.468
Pancreas	INTS3	gene:ENSG00000143624:c:153764221-153764690	1:j:153764221-153764690	14	1.000	0.933	junction	15.468
Pancreas	INTS3	gene:ENSG00000143624:c:153764734-153764944	1:j:153764734-153764944	14	1.000	0.933	junction	15.468
Pancreas	INTS3	gene:ENSG00000143624:c:153767827-153768893	1:j:153767827-153768893	15	1.000	1.000	junction	15.468
Pancreas	INTS3	gene:ENSG00000143624:c:153769844-153770198	1:j:153769844-153770198	15	1.000	1.000	junction	15.468
Pancreas	INTS3	gene:ENSG00000143624:c:153771963-153772340	1:j:153771963-153772340	15	1.000	1.000	junction	15.468
Pancreas	INTS3	gene:ENSG00000143624:c:153772711-153772925	1:j:153772711-153772925	15	1.000	1.000	junction	15.468
Pancreas	INTS3	gene:ENSG00000143624:c:153773081-153773193	1:j:153773081-153773193	15	1.000	1.000	junction	15.468
Pancreas	INTS3	gene:ENSG00000143624:s:153728067-153728211	1:i:153728212-153728482	14	0.955	0.933	intron	15.468
Pancreas	INTS3	gene:ENSG00000143624:s:153728483-153728784	1:j:153728784-153740651	13	0.784	0.867	junction	15.468
Pancreas	INTS3	gene:ENSG00000143624:s:153752077-153752408	1:j:153752408-153754642	14	0.867	0.933	junction	15.468
Pancreas	INTS3	gene:ENSG00000143624:s:153757572-153757763	1:j:153757763-153759526	14	0.853	0.933	junction	15.468
Pancreas	INTS3	gene:ENSG00000143624:s:153760827-153760918	1:j:153760918-153761570	14	0.821	0.933	junction	15.468
Pancreas	INTS3	gene:ENSG00000143624:s:153763832-153763886	1:j:153763886-153764118	14	0.946	0.933	junction	15.468
Pancreas	INTS3	gene:ENSG00000143624:s:153764944-153765063	1:j:153765063-153767674	15	0.810	1.000	junction	15.468
Pancreas	INTS3	gene:ENSG00000143624:s:153768893-153768961	1:j:153768961-153769769	15	0.974	1.000	junction	15.468
Pancreas	INTS3	gene:ENSG00000143624:s:153770198-153770311	1:j:153770311-153770685	15	0.993	1.000	junction	15.468
Pancreas	INTS3	gene:ENSG00000143624:s:153772340-153772440	1:j:153772440-153772639	15	0.555	1.000	junction	15.468
Pancreas	INTS3	gene:ENSG00000143624:t:153754642-153754739	1:j:153752408-153754642	14	0.938	0.933	junction	15.468
Pancreas	INTS3	gene:ENSG00000143624:t:153761570-153761676	1:j:153760918-153761570	14	0.541	0.933	junction	15.468
Pancreas	INTS3	gene:ENSG00000143624:t:153771796-153771963	1:j:153770733-153771796	15	0.986	1.000	junction	15.468
Pancreas	INTS4	gene:ENSG00000149262:c:77891462-77891681	11:j:77891462-77891681	15	1.000	1.000	junction	9.539
Pancreas	INTS4	gene:ENSG00000149262:c:77891840-77894290	11:j:77891840-77894290	15	1.000	1.000	junction	9.539
Pancreas	INTS4	gene:ENSG00000149262:s:77883832-77883952	11:j:77879127-77883832	14	0.814	0.933	junction	9.539
Pancreas	INTS4	gene:ENSG00000149262:s:77891319-77891462	11:j:77883952-77891319	15	0.920	1.000	junction	9.539
Pancreas	INTS4	gene:ENSG00000149262:s:77903540-77903620	11:j:77901551-77903540	15	0.838	1.000	junction	9.539
Pancreas	INTS4	gene:ENSG00000149262:s:77907717-77907810	11:j:77903620-77907717	15	0.876	1.000	junction	9.539
Pancreas	INTS6	gene:ENSG00000102786:c:51367898-51368939	13:j:51367898-51368939	15	1.000	1.000	junction	10.892
Pancreas	INTS6	gene:ENSG00000102786:c:51374439-51374654	13:j:51374439-51374654	15	1.000	1.000	junction	10.892
Pancreas	INTS6	gene:ENSG00000102786:c:51374796-51376048	13:j:51374796-51376048	15	1.000	1.000	junction	10.892
Pancreas	INTS6	gene:ENSG00000102786:c:51376174-51378239	13:j:51376174-51378239	15	1.000	1.000	junction	10.892
Pancreas	INTS6	gene:ENSG00000102786:c:51378454-51379462	13:j:51378454-51379462	15	1.000	1.000	junction	10.892
Pancreas	INTS6	gene:ENSG00000102786:c:51383461-51383589	13:j:51383461-51383589	15	1.000	1.000	junction	10.892
Pancreas	INTS6	gene:ENSG00000102786:s:51367805-51367898	13:j:51365845-51367805	15	0.598	1.000	junction	10.892
Pancreas	INTS6	gene:ENSG00000102786:s:51374208-51374439	13:j:51369310-51374208	15	0.872	1.000	junction	10.892
Pancreas	INTS6	gene:ENSG00000102786:s:51383329-51383461	13:j:51382123-51383329	15	0.923	1.000	junction	10.892
Pancreas	INTS6	gene:ENSG00000102786:t:51379462-51379572	13:j:51379572-51382029	15	0.905	1.000	junction	10.892
Pancreas	INTS6	gene:ENSG00000102786:t:51383589-51383741	13:j:51383741-51387386	15	0.962	1.000	junction	10.892
Pancreas	INTS6	gene:ENSG00000102786:t:51436426-51451174	13:j:51451174-51451978	14	0.955	0.933	junction	10.892
Pancreas	INTS6L	gene:ENSG00000165359:s:135581528-135581631	X:i:135581632-135582240	14	0.894	0.933	intron	1.594
Pancreas	INTS8	gene:ENSG00000164941:c:94827793-94828975	8:j:94827793-94828975	14	1.000	0.933	junction	20.251
Pancreas	INTS8	gene:ENSG00000164941:c:94829026-94831992	8:j:94829026-94831992	13	1.000	0.867	junction	20.251
Pancreas	INTS8	gene:ENSG00000164941:c:94841591-94842347	8:j:94841591-94842347	14	1.000	0.933	junction	20.251
Pancreas	INTS8	gene:ENSG00000164941:c:94851686-94853805	8:j:94851686-94853805	14	1.000	0.933	junction	20.251
Pancreas	INTS8	gene:ENSG00000164941:c:94853915-94856777	8:j:94853915-94856777	14	1.000	0.933	junction	20.251
Pancreas	INTS8	gene:ENSG00000164941:c:94856978-94859511	8:j:94856978-94859511	15	1.000	1.000	junction	20.251
Pancreas	INTS8	gene:ENSG00000164941:c:94867196-94867276	8:j:94867196-94867276	14	1.000	0.933	junction	20.251
Pancreas	INTS8	gene:ENSG00000164941:c:94876147-94876221	8:j:94876147-94876221	15	1.000	1.000	junction	20.251
Pancreas	INTS8	gene:ENSG00000164941:c:94876285-94876446	8:j:94876285-94876446	15	1.000	1.000	junction	20.251
Pancreas	INTS8	gene:ENSG00000164941:s:94842347-94842488	8:j:94842488-94849462	14	0.959	0.933	junction	20.251
Pancreas	INTS8	gene:ENSG00000164941:s:94849462-94849532	8:j:94849532-94849916	14	0.813	0.933	junction	20.251
Pancreas	INTS8	gene:ENSG00000164941:s:94859511-94860347	8:j:94859632-94865506	15	0.695	1.000	junction	20.251
Pancreas	INTS8	gene:ENSG00000164941:s:94865506-94865700	8:j:94865690-94866158	14	0.863	0.933	junction	20.251
Pancreas	INTS8	gene:ENSG00000164941:s:94867328-94867840	8:j:94867337-94871884	15	0.954	1.000	junction	20.251
Pancreas	INTS8	gene:ENSG00000164941:s:94873374-94873752	8:j:94873477-94874552	15	0.765	1.000	junction	20.251
Pancreas	INTS8	gene:ENSG00000164941:s:94876446-94876646	8:j:94876489-94880118	14	0.704	0.933	junction	20.251
Pancreas	INTS8	gene:ENSG00000164941:t:94851553-94851686	8:j:94850091-94851553	15	0.780	1.000	junction	20.251
Pancreas	INTS8	gene:ENSG00000164941:t:94865506-94865700	8:j:94859632-94865506	15	0.945	1.000	junction	20.251
Pancreas	INTS8	gene:ENSG00000164941:t:94871884-94872002	8:j:94867337-94871884	15	0.955	1.000	junction	20.251
Pancreas	INTS8	gene:ENSG00000164941:t:94875951-94876147	8:j:94874602-94876074	15	0.777	1.000	junction	20.251
Pancreas	INTS9	gene:ENSG00000104299:s:28769601-28770026	8:j:28768322-28769889	13	0.602	0.867	junction	4.794
Pancreas	IP6K1	gene:ENSG00000176095:c:49732972-49738212	3:j:49732972-49738212	14	1.000	0.933	junction	5.577
Pancreas	IP6K1	gene:ENSG00000176095:s:49728103-49728396	3:j:49727655-49728103	14	0.901	0.933	junction	5.577
Pancreas	IP6K2	gene:ENSG00000068745:s:48689538-48689713	3:j:48688773-48689538	15	0.790	1.000	junction	36.822
Pancreas	IP6K2	gene:ENSG00000068745:s:48691307-48691482	3:j:48689713-48691307	15	0.765	1.000	junction	36.822
Pancreas	IP6K2	gene:ENSG00000068745:s:48692954-48693179	3:j:48691482-48692954	14	0.768	0.933	junction	36.822
Pancreas	IP6K2	gene:ENSG00000068745:s:48694624-48694824	3:i:48694526-48694623	15	0.822	1.000	intron	36.822
Pancreas	IP6K2	gene:ENSG00000068745:s:48694872-48695421	3:i:48694825-48694871	15	0.699	1.000	intron	36.822
Pancreas	IP6K2	gene:ENSG00000068745:t:48692954-48693179	3:i:48693180-48693269	15	0.611	1.000	intron	36.822
Pancreas	IP6K2	gene:ENSG00000068745:t:48693448-48694240	3:i:48694241-48694344	15	0.666	1.000	intron	36.822
Pancreas	IP6K2	gene:ENSG00000068745:t:48694345-48694525	3:i:48694526-48694623	15	0.976	1.000	intron	36.822
Pancreas	IPO13	gene:ENSG00000117408:c:43956701-43956810	1:j:43956701-43956810	13	1.000	0.867	junction	7.730
Pancreas	IPO13	gene:ENSG00000117408:c:43958158-43958242	1:j:43958158-43958242	13	1.000	0.867	junction	7.730
Pancreas	IPO13	gene:ENSG00000117408:c:43958595-43958746	1:j:43958595-43958746	13	1.000	0.867	junction	7.730
Pancreas	IPO13	gene:ENSG00000117408:c:43960329-43960876	1:j:43960329-43960876	15	1.000	1.000	junction	7.730
Pancreas	IPO13	gene:ENSG00000117408:c:43961013-43961166	1:j:43961013-43961166	15	1.000	1.000	junction	7.730
Pancreas	IPO13	gene:ENSG00000117408:c:43966641-43966724	1:j:43966641-43966724	14	1.000	0.933	junction	7.730
Pancreas	IPO13	gene:ENSG00000117408:c:43967496-43967586	1:j:43967496-43967586	14	1.000	0.933	junction	7.730
Pancreas	IPO13	gene:ENSG00000117408:s:43961166-43961262	1:j:43961262-43964269	14	0.802	0.933	junction	7.730
Pancreas	IPO13	gene:ENSG00000117408:s:43966724-43966782	1:j:43966782-43966930	14	0.954	0.933	junction	7.730
Pancreas	IPO13	gene:ENSG00000117408:t:43967160-43967496	1:j:43967019-43967315	14	0.949	0.933	junction	7.730
Pancreas	IPO5	gene:ENSG00000065150:c:97993014-97993105	13:j:97993014-97993105	15	1.000	1.000	junction	30.138
Pancreas	IPO5	gene:ENSG00000065150:c:98002591-98002684	13:j:98002591-98002684	15	1.000	1.000	junction	30.138
Pancreas	IPO5	gene:ENSG00000065150:c:98002773-98002864	13:j:98002773-98002864	15	1.000	1.000	junction	30.138
Pancreas	IPO5	gene:ENSG00000065150:c:98003037-98006130	13:j:98003037-98006130	15	1.000	1.000	junction	30.138
Pancreas	IPO5	gene:ENSG00000065150:c:98006348-98008059	13:j:98006348-98008059	15	1.000	1.000	junction	30.138
Pancreas	IPO5	gene:ENSG00000065150:c:98008142-98009881	13:j:98008142-98009881	15	1.000	1.000	junction	30.138
Pancreas	IPO5	gene:ENSG00000065150:c:98010013-98010103	13:j:98010013-98010103	15	1.000	1.000	junction	30.138
Pancreas	IPO5	gene:ENSG00000065150:c:98010224-98012246	13:j:98010224-98012246	15	1.000	1.000	junction	30.138
Pancreas	IPO5	gene:ENSG00000065150:c:98014214-98015530	13:j:98014214-98015530	15	1.000	1.000	junction	30.138
Pancreas	IPO5	gene:ENSG00000065150:c:98015641-98015726	13:j:98015641-98015726	15	1.000	1.000	junction	30.138
Pancreas	IPO5	gene:ENSG00000065150:c:98015781-98016729	13:j:98015781-98016729	15	1.000	1.000	junction	30.138
Pancreas	IPO5	gene:ENSG00000065150:c:98016851-98018485	13:j:98016851-98018485	15	1.000	1.000	junction	30.138
Pancreas	IPO5	gene:ENSG00000065150:c:98018704-98019581	13:j:98018704-98019581	15	1.000	1.000	junction	30.138
Pancreas	IPO5	gene:ENSG00000065150:c:98021133-98021736	13:j:98021133-98021736	15	1.000	1.000	junction	30.138
Pancreas	IPO5	gene:ENSG00000065150:s:97976632-97976792	13:j:97976786-97982503	15	0.978	1.000	junction	30.138
Pancreas	IPO5	gene:ENSG00000065150:s:97990433-97990537	13:j:97990537-97992892	15	0.889	1.000	junction	30.138
Pancreas	IPO5	gene:ENSG00000065150:s:97993105-97993225	13:j:97993225-97997531	15	0.897	1.000	junction	30.138
Pancreas	IPO5	gene:ENSG00000065150:s:97997531-97997618	13:j:97997618-98000539	15	0.885	1.000	junction	30.138
Pancreas	IPO5	gene:ENSG00000065150:s:98000539-98000922	13:j:98000645-98002467	15	0.687	1.000	junction	30.138
Pancreas	IPO5	gene:ENSG00000065150:s:98012246-98012342	13:j:98012342-98014042	15	0.885	1.000	junction	30.138
Pancreas	IPO5	gene:ENSG00000065150:t:97982503-97982584	13:j:97976786-97982503	15	0.978	1.000	junction	30.138
Pancreas	IPO5	gene:ENSG00000065150:t:97992892-97993014	13:j:97990537-97992892	15	0.857	1.000	junction	30.138
Pancreas	IPO7	gene:ENSG00000205339:c:9410086-9414255	11:j:9410086-9414255	13	1.000	0.867	junction	7.972
Pancreas	IPO7	gene:ENSG00000205339:c:9417148-9420411	11:j:9417148-9420411	13	1.000	0.867	junction	7.972
Pancreas	IPO7	gene:ENSG00000205339:c:9420505-9420614	11:j:9420505-9420614	14	1.000	0.933	junction	7.972
Pancreas	IPO7	gene:ENSG00000205339:c:9420698-9423006	11:j:9420698-9423006	13	1.000	0.867	junction	7.972
Pancreas	IPO7	gene:ENSG00000205339:c:9423140-9423777	11:j:9423140-9423777	15	1.000	1.000	junction	7.972
Pancreas	IPO7	gene:ENSG00000205339:c:9423876-9424914	11:j:9423876-9424914	15	1.000	1.000	junction	7.972
Pancreas	IPO7	gene:ENSG00000205339:c:9424990-9425146	11:j:9424990-9425146	15	1.000	1.000	junction	7.972
Pancreas	IPO7	gene:ENSG00000205339:c:9428629-9429031	11:j:9428629-9429031	14	1.000	0.933	junction	7.972
Pancreas	IPO7	gene:ENSG00000205339:c:9429196-9429674	11:j:9429196-9429674	14	1.000	0.933	junction	7.972
Pancreas	IPO7	gene:ENSG00000205339:c:9429834-9430875	11:j:9429834-9430875	14	1.000	0.933	junction	7.972
Pancreas	IPO7	gene:ENSG00000205339:c:9431003-9433570	11:j:9431003-9433570	13	1.000	0.867	junction	7.972
Pancreas	IPO7	gene:ENSG00000205339:c:9433636-9433721	11:j:9433636-9433721	15	1.000	1.000	junction	7.972
Pancreas	IPO7	gene:ENSG00000205339:c:9433846-9434934	11:j:9433846-9434934	15	1.000	1.000	junction	7.972
Pancreas	IPO7	gene:ENSG00000205339:c:9435031-9436271	11:j:9435031-9436271	15	1.000	1.000	junction	7.972
Pancreas	IPO7	gene:ENSG00000205339:c:9436366-9437754	11:j:9436366-9437754	15	1.000	1.000	junction	7.972
Pancreas	IPO7	gene:ENSG00000205339:c:9437974-9438080	11:j:9437974-9438080	15	1.000	1.000	junction	7.972
Pancreas	IPO7	gene:ENSG00000205339:c:9438285-9440455	11:j:9438285-9440455	15	1.000	1.000	junction	7.972
Pancreas	IPO7	gene:ENSG00000205339:c:9440661-9442081	11:j:9440661-9442081	15	1.000	1.000	junction	7.972
Pancreas	IPO7	gene:ENSG00000205339:c:9442197-9445097	11:j:9442197-9445097	15	1.000	1.000	junction	7.972
Pancreas	IPO7	gene:ENSG00000205339:s:9414255-9414591	11:j:9414411-9417059	15	0.846	1.000	junction	7.972
Pancreas	IPO8	gene:ENSG00000133704:c:30637187-30639515	12:j:30637187-30639515	15	1.000	1.000	junction	8.521
Pancreas	IPO8	gene:ENSG00000133704:c:30639735-30649137	12:j:30639735-30649137	13	1.000	0.867	junction	8.521
Pancreas	IPO8	gene:ENSG00000133704:c:30652289-30652967	12:j:30652289-30652967	15	1.000	1.000	junction	8.521
Pancreas	IPO8	gene:ENSG00000133704:c:30663654-30665220	12:j:30663654-30665220	13	1.000	0.867	junction	8.521
Pancreas	IPO8	gene:ENSG00000133704:s:30631626-30632011	12:i:30630958-30631625	15	0.631	1.000	intron	8.521
Pancreas	IPO8	gene:ENSG00000133704:s:30636982-30637187	12:j:30634286-30636982	15	0.780	1.000	junction	8.521
Pancreas	IPO9	gene:ENSG00000198700:c:201852192-201853011	1:j:201852192-201853011	14	1.000	0.933	junction	7.846
Pancreas	IPO9	gene:ENSG00000198700:c:201854714-201854823	1:j:201854714-201854823	14	1.000	0.933	junction	7.846
Pancreas	IPO9	gene:ENSG00000198700:c:201854923-201855124	1:j:201854923-201855124	13	1.000	0.867	junction	7.846
Pancreas	IPO9	gene:ENSG00000198700:c:201855934-201857096	1:j:201855934-201857096	14	1.000	0.933	junction	7.846
Pancreas	IPO9	gene:ENSG00000198700:c:201863607-201866733	1:j:201863607-201866733	13	1.000	0.867	junction	7.846
Pancreas	IPO9	gene:ENSG00000198700:c:201868796-201869590	1:j:201868796-201869590	15	1.000	1.000	junction	7.846
Pancreas	IPO9	gene:ENSG00000198700:c:201869718-201870583	1:j:201869718-201870583	15	1.000	1.000	junction	7.846
Pancreas	IPO9	gene:ENSG00000198700:c:201871327-201872828	1:j:201871327-201872828	15	1.000	1.000	junction	7.846
Pancreas	IPO9	gene:ENSG00000198700:c:201872961-201874250	1:j:201872961-201874250	15	1.000	1.000	junction	7.846
Pancreas	IPO9	gene:ENSG00000198700:c:201874936-201875152	1:j:201874936-201875152	15	1.000	1.000	junction	7.846
Pancreas	IPO9	gene:ENSG00000198700:s:201848393-201848594	1:j:201848594-201852104	14	0.958	0.933	junction	7.846
Pancreas	IPO9	gene:ENSG00000198700:s:201858855-201858994	1:j:201858994-201863448	14	0.671	0.933	junction	7.846
Pancreas	IPO9	gene:ENSG00000198700:s:201866733-201866959	1:j:201866959-201868648	15	0.674	1.000	junction	7.846
Pancreas	IPO9	gene:ENSG00000198700:s:201874250-201874372	1:j:201874372-201874832	15	0.510	1.000	junction	7.846
Pancreas	IPO9	gene:ENSG00000198700:t:201875944-201884294	1:j:201875228-201875944	15	0.980	1.000	junction	7.846
Pancreas	IQCB1	gene:ENSG00000173226:s:121781743-121781874	3:j:121772713-121781743	15	0.803	1.000	junction	8.245
Pancreas	IQCB1	gene:ENSG00000173226:s:121797118-121797227	3:j:121795566-121797118	15	0.759	1.000	junction	8.245
Pancreas	IQCB1	gene:ENSG00000173226:s:121799196-121799374	3:j:121797227-121799196	15	0.783	1.000	junction	8.245
Pancreas	IQCB1	gene:ENSG00000173226:s:121807344-121807443	3:j:121799374-121807344	15	0.833	1.000	junction	8.245
Pancreas	IQCB1	gene:ENSG00000173226:s:121826051-121826180	3:j:121809009-121826051	15	0.885	1.000	junction	8.245
Pancreas	IQCB1	gene:ENSG00000173226:s:121828861-121828972	3:j:121828632-121828861	13	0.721	0.867	junction	8.245
Pancreas	IQCB1	gene:ENSG00000173226:t:121769763-121770574	3:j:121770574-121772557	15	0.932	1.000	junction	8.245
Pancreas	IQCB1	gene:ENSG00000173226:t:121790073-121790215	3:j:121790215-121795457	15	0.820	1.000	junction	8.245
Pancreas	IQCB1	gene:ENSG00000173226:t:121807344-121807443	3:j:121807443-121808916	15	0.876	1.000	junction	8.245
Pancreas	IQCB1	gene:ENSG00000173226:t:121826051-121826180	3:j:121826180-121828470	15	0.838	1.000	junction	8.245
Pancreas	IQCG	gene:ENSG00000114473:c:197891547-197892628	3:j:197891547-197892628	13	1.000	0.867	junction	5.259
Pancreas	IQCG	gene:ENSG00000114473:s:197891446-197891547	3:j:197889714-197891446	14	0.712	0.933	junction	5.259
Pancreas	IQCG	gene:ENSG00000114473:s:197912675-197912749	3:j:197892759-197912675	13	0.951	0.867	junction	5.259
Pancreas	IQCG	gene:ENSG00000114473:t:197889075-197889714	3:j:197889714-197891446	14	0.955	0.933	junction	5.259
Pancreas	IQCG	gene:ENSG00000114473:t:197892628-197892759	3:j:197892759-197912675	13	0.969	0.867	junction	5.259
Pancreas	IQCG	gene:ENSG00000114473:t:197912675-197912749	3:i:197912750-197912853	15	0.760	1.000	intron	5.259
Pancreas	IQCK	gene:ENSG00000174628:s:19856487-19856736	16:i:19856737-19857454	15	0.962	1.000	intron	4.270
Pancreas	IQGAP1	gene:ENSG00000140575:c:90473010-90473715	15:j:90473010-90473715	14	1.000	0.933	junction	17.824
Pancreas	IQGAP1	gene:ENSG00000140575:c:90474693-90476663	15:j:90474693-90476663	15	1.000	1.000	junction	17.824
Pancreas	IQGAP1	gene:ENSG00000140575:c:90477230-90477665	15:j:90477230-90477665	14	1.000	0.933	junction	17.824
Pancreas	IQGAP1	gene:ENSG00000140575:c:90477889-90481960	15:j:90477889-90481960	14	1.000	0.933	junction	17.824
Pancreas	IQGAP1	gene:ENSG00000140575:c:90482100-90482197	15:j:90482100-90482197	14	1.000	0.933	junction	17.824
Pancreas	IQGAP1	gene:ENSG00000140575:c:90483593-90484220	15:j:90483593-90484220	15	1.000	1.000	junction	17.824
Pancreas	IQGAP1	gene:ENSG00000140575:c:90487089-90487495	15:j:90487089-90487495	15	1.000	1.000	junction	17.824
Pancreas	IQGAP1	gene:ENSG00000140575:c:90487582-90491333	15:j:90487582-90491333	15	1.000	1.000	junction	17.824
Pancreas	IQGAP1	gene:ENSG00000140575:s:90482197-90482281	15:j:90482281-90483361	15	0.955	1.000	junction	17.824
Pancreas	IQGAP1	gene:ENSG00000140575:s:90484220-90484352	15:j:90484352-90486030	15	0.838	1.000	junction	17.824
Pancreas	IQGAP1	gene:ENSG00000140575:s:90496714-90497340	15:j:90497340-90499995	15	0.853	1.000	junction	17.824
Pancreas	IQGAP1	gene:ENSG00000140575:t:90483205-90483593	15:j:90482281-90483361	15	0.961	1.000	junction	17.824
Pancreas	IQGAP2	gene:ENSG00000145703:c:76652833-76654200	5:j:76652833-76654200	14	1.000	0.933	junction	14.241
Pancreas	IQGAP2	gene:ENSG00000145703:c:76655003-76658459	5:j:76655003-76658459	14	1.000	0.933	junction	14.241
Pancreas	IQGAP2	gene:ENSG00000145703:c:76668844-76671759	5:j:76668844-76671759	13	1.000	0.867	junction	14.241
Pancreas	IQGAP2	gene:ENSG00000145703:c:76671983-76673449	5:j:76671983-76673449	14	1.000	0.933	junction	14.241
Pancreas	IQGAP2	gene:ENSG00000145703:c:76674036-76674477	5:j:76674036-76674477	14	1.000	0.933	junction	14.241
Pancreas	IQGAP2	gene:ENSG00000145703:c:76683217-76683776	5:j:76683217-76683776	14	1.000	0.933	junction	14.241
Pancreas	IQGAP2	gene:ENSG00000145703:c:76693442-76695454	5:j:76693442-76695454	15	1.000	1.000	junction	14.241
Pancreas	IQGAP2	gene:ENSG00000145703:c:76695666-76697987	5:j:76695666-76697987	14	1.000	0.933	junction	14.241
Pancreas	IQGAP2	gene:ENSG00000145703:c:76701213-76702482	5:j:76701213-76702482	15	1.000	1.000	junction	14.241
Pancreas	IQGAP2	gene:ENSG00000145703:s:76637034-76637176	5:j:76637176-76640933	13	0.936	0.867	junction	14.241
Pancreas	IQGAP2	gene:ENSG00000145703:s:76658459-76658667	5:j:76658667-76665026	14	0.968	0.933	junction	14.241
Pancreas	IQGAP2	gene:ENSG00000145703:s:76673449-76673781	5:j:76673589-76673952	14	0.972	0.933	junction	14.241
Pancreas	IQGAP2	gene:ENSG00000145703:s:76674477-76674709	5:j:76674709-76677218	14	0.759	0.933	junction	14.241
Pancreas	IQGAP2	gene:ENSG00000145703:s:76683776-76683917	5:j:76683917-76693355	14	0.976	0.933	junction	14.241
Pancreas	IQGAP2	gene:ENSG00000145703:s:76702482-76702590	5:j:76702590-76707200	14	0.890	0.933	junction	14.241
Pancreas	IQSEC1	gene:ENSG00000144711:c:12911728-12913428	3:j:12911728-12913428	13	1.000	0.867	junction	7.302
Pancreas	IQSEC1	gene:ENSG00000144711:s:12911629-12911728	3:j:12909434-12911629	13	0.727	0.867	junction	7.302
Pancreas	IQSEC1	gene:ENSG00000144711:t:12897220-12899434	3:i:12899435-12900576	15	0.986	1.000	intron	7.302
Pancreas	IQSEC1	gene:ENSG00000144711:t:12908349-12908525	3:j:12908525-12909273	13	0.560	0.867	junction	7.302
Pancreas	IRAK1	gene:ENSG00000184216:c:154016644-154016949	X:j:154016644-154016949	15	1.000	1.000	junction	19.859
Pancreas	IRAK1	gene:ENSG00000184216:c:154018120-154018291	X:j:154018120-154018291	15	1.000	1.000	junction	19.859
Pancreas	IRAK1	gene:ENSG00000184216:c:154018355-154018599	X:j:154018355-154018599	15	1.000	1.000	junction	19.859
Pancreas	IRAK1	gene:ENSG00000184216:c:154019078-154019197	X:j:154019078-154019197	15	1.000	1.000	junction	19.859
Pancreas	IRAK1	gene:ENSG00000184216:c:154019328-154019431	X:j:154019328-154019431	15	1.000	1.000	junction	19.859
Pancreas	IRAK1	gene:ENSG00000184216:c:154019598-154019677	X:j:154019598-154019677	15	1.000	1.000	junction	19.859
Pancreas	IRAK1	gene:ENSG00000184216:s:154012529-154012678	X:j:154011917-154012529	15	0.756	1.000	junction	19.859
Pancreas	IRAK1	gene:ENSG00000184216:s:154014042-154014377	X:j:154013433-154014042	15	0.824	1.000	junction	19.859
Pancreas	IRAK1	gene:ENSG00000184216:s:154016032-154016097	X:j:154014278-154016032	15	0.594	1.000	junction	19.859
Pancreas	IRAK1	gene:ENSG00000184216:s:154016437-154016644	X:j:154016097-154016437	15	0.645	1.000	junction	19.859
Pancreas	IRAK1	gene:ENSG00000184216:t:154012529-154012678	X:j:154012678-154013043	15	0.979	1.000	junction	19.859
Pancreas	IRAK1	gene:ENSG00000184216:t:154013043-154013433	X:j:154013433-154014042	15	0.788	1.000	junction	19.859
Pancreas	IRAK4	gene:ENSG00000198001:c:43772362-43772912	12:j:43772362-43772912	13	1.000	0.867	junction	9.214
Pancreas	IRAK4	gene:ENSG00000198001:c:43774029-43777630	12:j:43774029-43777630	14	1.000	0.933	junction	9.214
Pancreas	IRAK4	gene:ENSG00000198001:c:43777744-43778193	12:j:43777744-43778193	14	1.000	0.933	junction	9.214
Pancreas	IRAK4	gene:ENSG00000198001:c:43778302-43782307	12:j:43778302-43782307	13	1.000	0.867	junction	9.214
Pancreas	IRAK4	gene:ENSG00000198001:s:43768103-43768592	12:i:43768593-43771037	13	0.537	0.867	intron	9.214
Pancreas	IRAK4	gene:ENSG00000198001:s:43783662-43783724	12:j:43783724-43786399	14	0.674	0.933	junction	9.214
Pancreas	IRF1	gene:ENSG00000125347:t:132486954-132487130	5:j:132487130-132487926	13	0.686	0.867	junction	3.329
Pancreas	IRF2	gene:ENSG00000168310:s:184390703-184390749	4:j:184389066-184390703	14	0.718	0.933	junction	28.251
Pancreas	IRF2	gene:ENSG00000168310:s:184418505-184418708	4:j:184418213-184418532	14	0.916	0.933	junction	28.251
Pancreas	IRF3	gene:ENSG00000126456:c:49662617-49663188	19:j:49662617-49663188	15	1.000	1.000	junction	35.077
Pancreas	IRF3	gene:ENSG00000126456:s:49660713-49661003	19:j:49659833-49660713	15	0.741	1.000	junction	35.077
Pancreas	IRF3	gene:ENSG00000126456:s:49661948-49662329	19:j:49660828-49661948	15	0.772	1.000	junction	35.077
Pancreas	IRF3	gene:ENSG00000126456:s:49662375-49662617	19:j:49662328-49662425	15	0.987	1.000	junction	35.077
Pancreas	IRF3	gene:ENSG00000126456:s:49664674-49665231	19:j:49663514-49664674	15	0.980	1.000	junction	35.077
Pancreas	IRF3	gene:ENSG00000126456:t:49663188-49663258	19:j:49663258-49663343	15	0.985	1.000	junction	35.077
Pancreas	IRF3	gene:ENSG00000126456:t:49664674-49665231	19:i:49665232-49665458	15	0.677	1.000	intron	35.077
Pancreas	IRF6	gene:ENSG00000117595:c:209789785-209790495	1:j:209789785-209790495	15	1.000	1.000	junction	5.684
Pancreas	IRF6	gene:ENSG00000117595:s:209789667-209789785	1:j:209788644-209789667	15	0.816	1.000	junction	5.684
Pancreas	IRF6	gene:ENSG00000117595:s:209792269-209792714	1:j:209790887-209792269	13	0.750	0.867	junction	5.684
Pancreas	IRF6	gene:ENSG00000117595:s:209796348-209796552	1:j:209795418-209796348	14	0.750	0.933	junction	5.684
Pancreas	IRF6	gene:ENSG00000117595:t:209796348-209796552	1:j:209796552-209801240	13	0.797	0.867	junction	5.684
Pancreas	ISCA1	gene:ENSG00000135070:c:86272112-86274189	9:j:86272112-86274189	15	1.000	1.000	junction	7.389
Pancreas	ISCA1	gene:ENSG00000135070:s:86272007-86272112	9:j:86266191-86272007	15	0.870	1.000	junction	7.389
Pancreas	ISCA1	gene:ENSG00000135070:t:86264546-86266191	9:j:86266191-86272007	15	0.976	1.000	junction	7.389
Pancreas	ISCA1	gene:ENSG00000135070:t:86266458-86266512	9:i:86266512-86266862	14	0.963	0.933	intron	7.389
Pancreas	ISCA1	gene:ENSG00000135070:t:86274189-86274242	9:j:86274242-86282378	15	0.908	1.000	junction	7.389
Pancreas	ISCA2	gene:ENSG00000165898:c:74493845-74494050	14:j:74493845-74494050	14	1.000	0.933	junction	5.563
Pancreas	ISCA2	gene:ENSG00000165898:c:74494390-74494826	14:j:74494390-74494826	14	1.000	0.933	junction	5.563
Pancreas	ISCU	gene:ENSG00000136003:c:108564392-108565321	12:j:108564392-108565321	15	1.000	1.000	junction	33.423
Pancreas	ISCU	gene:ENSG00000136003:s:108562582-108562736	12:j:108562736-108564279	15	0.564	1.000	junction	33.423
Pancreas	ISCU	gene:ENSG00000136003:s:108564999-108565431	12:j:108565431-108567190	15	0.870	1.000	junction	33.423
Pancreas	ISCU	gene:ENSG00000136003:s:108567190-108567566	12:j:108567268-108568831	15	0.988	1.000	junction	33.423
Pancreas	ISCU	gene:ENSG00000136003:t:108564279-108564392	12:j:108562736-108564279	15	0.523	1.000	junction	33.423
Pancreas	ISCU	gene:ENSG00000136003:t:108568831-108569384	12:j:108567268-108568831	15	0.872	1.000	junction	33.423
Pancreas	ISG15	gene:ENSG00000187608:t:1013984-1014540	1:j:1013576-1013984	14	0.685	0.933	junction	4.576
Pancreas	ISG20L2	gene:ENSG00000143319:t:156723958-156724348	1:j:156724348-156726906	14	0.939	0.933	junction	4.963
Pancreas	ISOC1	gene:ENSG00000066583:c:129105075-129105185	5:j:129105075-129105185	14	1.000	0.933	junction	4.505
Pancreas	ISOC1	gene:ENSG00000066583:s:129106946-129107062	5:j:129107062-129112855	15	0.803	1.000	junction	4.505
Pancreas	ISOC2	gene:ENSG00000063241:c:55455106-55455260	19:j:55455106-55455260	15	1.000	1.000	junction	15.910
Pancreas	ISOC2	gene:ENSG00000063241:s:55455636-55455845	19:j:55455330-55455636	15	0.916	1.000	junction	15.910
Pancreas	ISOC2	gene:ENSG00000063241:s:55455897-55456489	19:j:55455845-55456349	15	0.871	1.000	junction	15.910
Pancreas	ISOC2	gene:ENSG00000063241:s:55461512-55462343	19:j:55456489-55461512	15	0.982	1.000	junction	15.910
Pancreas	ISOC2	gene:ENSG00000063241:t:55455260-55455330	19:j:55455330-55455636	15	0.866	1.000	junction	15.910
Pancreas	ISOC2	gene:ENSG00000063241:t:55455897-55456489	19:j:55456489-55461512	15	0.958	1.000	junction	15.910
Pancreas	IST1	gene:ENSG00000182149:c:71915728-71916462	16:j:71915728-71916462	15	1.000	1.000	junction	40.913
Pancreas	IST1	gene:ENSG00000182149:c:71916642-71917047	16:j:71916642-71917047	15	1.000	1.000	junction	40.913
Pancreas	IST1	gene:ENSG00000182149:s:71895249-71895589	16:j:71895589-71915626	15	0.964	1.000	junction	40.913
Pancreas	IST1	gene:ENSG00000182149:s:71917047-71917134	16:j:71917134-71920739	15	0.982	1.000	junction	40.913
Pancreas	IST1	gene:ENSG00000182149:s:71921424-71921762	16:j:71921453-71922474	15	0.847	1.000	junction	40.913
Pancreas	IST1	gene:ENSG00000182149:s:71922627-71922934	16:j:71922680-71923288	15	0.752	1.000	junction	40.913
Pancreas	IST1	gene:ENSG00000182149:t:71915602-71915728	16:j:71895589-71915626	15	0.944	1.000	junction	40.913
Pancreas	IST1	gene:ENSG00000182149:t:71920739-71920898	16:j:71917134-71920739	15	0.873	1.000	junction	40.913
Pancreas	IST1	gene:ENSG00000182149:t:71927614-71931199	16:j:71924817-71927614	15	0.644	1.000	junction	40.913
Pancreas	ISY1-RAB43	gene:ENSG00000261796:c:129145873-129156633	3:j:129145873-129156633	14	1.000	0.933	junction	2.224
Pancreas	ISY1-RAB43	gene:ENSG00000261796:c:129156920-129158508	3:j:129156920-129158508	14	1.000	0.933	junction	2.224
Pancreas	ISYNA1	gene:ENSG00000105655:c:18436247-18436330	19:j:18436247-18436330	15	1.000	1.000	junction	22.927
Pancreas	ISYNA1	gene:ENSG00000105655:c:18437988-18438093	19:j:18437988-18438093	15	1.000	1.000	junction	22.927
Pancreas	ISYNA1	gene:ENSG00000105655:s:18435248-18435483	19:j:18435117-18435266	15	0.974	1.000	junction	22.927
Pancreas	ISYNA1	gene:ENSG00000105655:s:18435563-18435737	19:j:18435483-18435563	15	0.598	1.000	junction	22.927
Pancreas	ISYNA1	gene:ENSG00000105655:s:18435757-18435921	19:j:18435676-18435757	15	0.757	1.000	junction	22.927
Pancreas	ISYNA1	gene:ENSG00000105655:s:18436973-18437309	19:i:18436878-18436972	15	0.518	1.000	intron	22.927
Pancreas	ISYNA1	gene:ENSG00000105655:s:18437599-18437760	19:j:18437105-18437599	15	0.982	1.000	junction	22.927
Pancreas	ISYNA1	gene:ENSG00000105655:s:18437860-18437988	19:j:18437760-18437860	15	0.526	1.000	junction	22.927
Pancreas	ISYNA1	gene:ENSG00000105655:t:18436330-18436616	19:j:18436479-18436684	15	0.560	1.000	junction	22.927
Pancreas	ISYNA1	gene:ENSG00000105655:t:18436684-18436877	19:i:18436878-18436972	15	0.518	1.000	intron	22.927
Pancreas	ISYNA1	gene:ENSG00000105655:t:18436973-18437309	19:j:18437105-18437599	15	0.979	1.000	junction	22.927
Pancreas	ITCH	gene:ENSG00000078747:c:34479789-34480599	20:j:34479789-34480599	13	1.000	0.867	junction	3.406
Pancreas	ITCH	gene:ENSG00000078747:c:34489386-34489822	20:j:34489386-34489822	14	1.000	0.933	junction	3.406
Pancreas	ITCH	gene:ENSG00000078747:c:34489926-34492501	20:j:34489926-34492501	14	1.000	0.933	junction	3.406
Pancreas	ITCH	gene:ENSG00000078747:s:34481066-34481206	20:j:34481206-34489266	13	0.658	0.867	junction	3.406
Pancreas	ITCH	gene:ENSG00000078747:s:34492501-34492597	20:j:34492597-34504331	15	0.964	1.000	junction	3.406
Pancreas	ITCH	gene:ENSG00000078747:s:34504331-34504403	20:j:34504403-34507695	15	0.859	1.000	junction	3.406
Pancreas	ITFG1	gene:ENSG00000129636:c:47161832-47162540	16:j:47161832-47162540	15	1.000	1.000	junction	12.750
Pancreas	ITFG1	gene:ENSG00000129636:c:47218946-47237965	16:j:47218946-47237965	15	1.000	1.000	junction	12.750
Pancreas	ITFG1	gene:ENSG00000129636:c:47258740-47260545	16:j:47258740-47260545	15	1.000	1.000	junction	12.750
Pancreas	ITFG1	gene:ENSG00000129636:c:47260695-47311240	16:j:47260695-47311240	14	1.000	0.933	junction	12.750
Pancreas	ITFG1	gene:ENSG00000129636:c:47313823-47365788	16:j:47313823-47365788	14	1.000	0.933	junction	12.750
Pancreas	ITFG1	gene:ENSG00000129636:c:47365869-47375876	16:j:47365869-47375876	15	1.000	1.000	junction	12.750
Pancreas	ITFG1	gene:ENSG00000129636:c:47451470-47452733	16:j:47451470-47452733	14	1.000	0.933	junction	12.750
Pancreas	ITFG1	gene:ENSG00000129636:c:47454158-47459103	16:j:47454158-47459103	15	1.000	1.000	junction	12.750
Pancreas	ITFG1	gene:ENSG00000129636:s:47158873-47158990	16:j:47155778-47158873	15	0.872	1.000	junction	12.750
Pancreas	ITFG1	gene:ENSG00000129636:s:47161750-47161832	16:j:47158990-47161750	15	0.900	1.000	junction	12.750
Pancreas	ITFG1	gene:ENSG00000129636:s:47218868-47218946	16:j:47162664-47218868	15	0.962	1.000	junction	12.750
Pancreas	ITFG1	gene:ENSG00000129636:s:47451396-47451470	16:j:47428898-47451396	14	0.871	0.933	junction	12.750
Pancreas	ITFG1	gene:ENSG00000129636:t:47311240-47311412	16:j:47311412-47313729	15	0.980	1.000	junction	12.750
Pancreas	ITFG1	gene:ENSG00000129636:t:47375876-47375940	16:j:47375940-47428804	14	0.981	0.933	junction	12.750
Pancreas	ITFG1	gene:ENSG00000129636:t:47459103-47459175	16:j:47459175-47460838	14	0.943	0.933	junction	12.750
Pancreas	ITFG2	gene:ENSG00000111203:c:2820225-2820724	12:j:2820225-2820724	15	1.000	1.000	junction	18.938
Pancreas	ITFG2	gene:ENSG00000111203:c:2820872-2821262	12:j:2820872-2821262	14	1.000	0.933	junction	18.938
Pancreas	ITFG2	gene:ENSG00000111203:c:2821359-2821543	12:j:2821359-2821543	14	1.000	0.933	junction	18.938
Pancreas	ITFG2	gene:ENSG00000111203:c:2821596-2821692	12:j:2821596-2821692	15	1.000	1.000	junction	18.938
Pancreas	ITFG2	gene:ENSG00000111203:c:2821792-2822794	12:j:2821792-2822794	15	1.000	1.000	junction	18.938
Pancreas	ITFG2	gene:ENSG00000111203:s:2823770-2824013	12:j:2823943-2824090	15	0.794	1.000	junction	18.938
Pancreas	ITFG2	gene:ENSG00000111203:t:2858012-2858331	12:i:2857683-2858011	13	0.803	0.867	intron	18.938
Pancreas	ITGA3	gene:ENSG00000005884:c:50076475-50076584	17:j:50076475-50076584	15	1.000	1.000	junction	8.421
Pancreas	ITGA3	gene:ENSG00000005884:c:50077447-50078046	17:j:50077447-50078046	14	1.000	0.933	junction	8.421
Pancreas	ITGA3	gene:ENSG00000005884:c:50079258-50079435	17:j:50079258-50079435	15	1.000	1.000	junction	8.421
Pancreas	ITGA3	gene:ENSG00000005884:c:50079557-50080262	17:j:50079557-50080262	14	1.000	0.933	junction	8.421
Pancreas	ITGA3	gene:ENSG00000005884:s:50080262-50080375	17:j:50080375-50081310	15	0.925	1.000	junction	8.421
Pancreas	ITGA3	gene:ENSG00000005884:s:50081310-50081524	17:j:50081408-50087744	15	0.817	1.000	junction	8.421
Pancreas	ITGA3	gene:ENSG00000005884:s:50086329-50087869	17:j:50087869-50088225	15	0.976	1.000	junction	8.421
Pancreas	ITGA3	gene:ENSG00000005884:t:50073916-50074004	17:j:50072182-50073916	13	0.868	0.867	junction	8.421
Pancreas	ITGA3	gene:ENSG00000005884:t:50081310-50081524	17:j:50080375-50081310	15	0.974	1.000	junction	8.421
Pancreas	ITGA3	gene:ENSG00000005884:t:50089110-50089815	17:j:50088366-50089110	15	0.754	1.000	junction	8.421
Pancreas	ITGA5	gene:ENSG00000161638:s:54398597-54398823	12:j:54397487-54398597	15	0.741	1.000	junction	6.041
Pancreas	ITGA5	gene:ENSG00000161638:s:54399645-54399758	12:j:54398698-54399645	15	0.966	1.000	junction	6.041
Pancreas	ITGA5	gene:ENSG00000161638:s:54399864-54399947	12:j:54399758-54399864	15	0.556	1.000	junction	6.041
Pancreas	ITGA5	gene:ENSG00000161638:s:54400846-54400995	12:j:54399947-54400846	14	0.622	0.933	junction	6.041
Pancreas	ITGA5	gene:ENSG00000161638:s:54401373-54401478	12:j:54400995-54401373	14	0.664	0.933	junction	6.041
Pancreas	ITGA5	gene:ENSG00000161638:s:54401560-54401684	12:j:54401478-54401585	13	0.523	0.867	junction	6.041
Pancreas	ITGA5	gene:ENSG00000161638:s:54401776-54401855	12:j:54401665-54401776	14	0.580	0.933	junction	6.041
Pancreas	ITGA5	gene:ENSG00000161638:s:54402001-54402093	12:j:54401855-54402001	14	0.566	0.933	junction	6.041
Pancreas	ITGA5	gene:ENSG00000161638:s:54402983-54403172	12:j:54402330-54402983	14	0.720	0.933	junction	6.041
Pancreas	ITGA5	gene:ENSG00000161638:s:54403187-54403324	12:j:54403050-54403187	13	0.899	0.867	junction	6.041
Pancreas	ITGA5	gene:ENSG00000161638:t:54395261-54396376	12:j:54396376-54397365	14	0.690	0.933	junction	6.041
Pancreas	ITGA5	gene:ENSG00000161638:t:54402001-54402093	12:j:54402093-54402180	14	0.909	0.933	junction	6.041
Pancreas	ITGA5	gene:ENSG00000161638:t:54402180-54402330	12:j:54402330-54402983	14	0.724	0.933	junction	6.041
Pancreas	ITGA5	gene:ENSG00000161638:t:54403187-54403324	12:j:54403324-54403625	14	0.694	0.933	junction	6.041
Pancreas	ITGA6	gene:ENSG00000091409:c:172427970-172465539	2:j:172427970-172465539	14	1.000	0.933	junction	20.999
Pancreas	ITGA6	gene:ENSG00000091409:c:172474265-172474929	2:j:172474265-172474929	15	1.000	1.000	junction	20.999
Pancreas	ITGA6	gene:ENSG00000091409:c:172475685-172476395	2:j:172475685-172476395	14	1.000	0.933	junction	20.999
Pancreas	ITGA6	gene:ENSG00000091409:c:172484942-172485121	2:j:172484942-172485121	15	1.000	1.000	junction	20.999
Pancreas	ITGA6	gene:ENSG00000091409:c:172485264-172487023	2:j:172485264-172487023	15	1.000	1.000	junction	20.999
Pancreas	ITGA6	gene:ENSG00000091409:c:172487138-172487264	2:j:172487138-172487264	15	1.000	1.000	junction	20.999
Pancreas	ITGA6	gene:ENSG00000091409:c:172487453-172487547	2:j:172487453-172487547	13	1.000	0.867	junction	20.999
Pancreas	ITGA6	gene:ENSG00000091409:c:172487630-172487728	2:j:172487630-172487728	15	1.000	1.000	junction	20.999
Pancreas	ITGA6	gene:ENSG00000091409:c:172487807-172487961	2:j:172487807-172487961	15	1.000	1.000	junction	20.999
Pancreas	ITGA6	gene:ENSG00000091409:c:172488038-172488126	2:j:172488038-172488126	15	1.000	1.000	junction	20.999
Pancreas	ITGA6	gene:ENSG00000091409:c:172491122-172491221	2:j:172491122-172491221	15	1.000	1.000	junction	20.999
Pancreas	ITGA6	gene:ENSG00000091409:s:172465539-172465663	2:j:172465663-172467481	14	0.972	0.933	junction	20.999
Pancreas	ITGA6	gene:ENSG00000091409:s:172468998-172469380	2:j:172469380-172470974	15	0.961	1.000	junction	20.999
Pancreas	ITGA6	gene:ENSG00000091409:s:172470974-172471105	2:j:172471105-172474055	14	0.967	0.933	junction	20.999
Pancreas	ITGA6	gene:ENSG00000091409:s:172476395-172476513	2:j:172476513-172479641	15	0.933	1.000	junction	20.999
Pancreas	ITGA6	gene:ENSG00000091409:s:172479641-172479739	2:j:172479739-172479990	14	0.605	0.933	junction	20.999
Pancreas	ITGA6	gene:ENSG00000091409:s:172479990-172480051	2:j:172480051-172484782	14	0.732	0.933	junction	20.999
Pancreas	ITGA6	gene:ENSG00000091409:s:172488126-172488228	2:j:172488228-172489485	15	0.841	1.000	junction	20.999
Pancreas	ITGA6	gene:ENSG00000091409:s:172491425-172491671	2:j:172491523-172497975	15	0.990	1.000	junction	20.999
Pancreas	ITGA6	gene:ENSG00000091409:t:172474055-172474265	2:j:172471105-172474055	14	0.978	0.933	junction	20.999
Pancreas	ITGA6	gene:ENSG00000091409:t:172490792-172491122	2:j:172489658-172491024	14	0.604	0.933	junction	20.999
Pancreas	ITGA6	gene:ENSG00000091409:t:172497975-172498100	2:j:172491523-172497975	15	0.938	1.000	junction	20.999
Pancreas	ITGA7	gene:ENSG00000135424:s:55693141-55693317	12:j:55692975-55693141	14	0.911	0.933	junction	6.838
Pancreas	ITGAE	gene:ENSG00000083457:c:3714942-3716688	17:j:3714942-3716688	15	1.000	1.000	junction	8.076
Pancreas	ITGAE	gene:ENSG00000083457:t:3716688-3718379	17:j:3716798-3720307	14	0.818	0.933	junction	8.076
Pancreas	ITGAV	gene:ENSG00000138448:c:186659175-186663768	2:j:186659175-186663768	13	1.000	0.867	junction	6.234
Pancreas	ITGAV	gene:ENSG00000138448:c:186665218-186666704	2:j:186665218-186666704	13	1.000	0.867	junction	6.234
Pancreas	ITGAV	gene:ENSG00000138448:c:186668920-186669701	2:j:186668920-186669701	14	1.000	0.933	junction	6.234
Pancreas	ITGAV	gene:ENSG00000138448:c:186675927-186676813	2:j:186675927-186676813	15	1.000	1.000	junction	6.234
Pancreas	ITGAV	gene:ENSG00000138448:s:186667150-186667230	2:j:186667230-186667671	14	0.884	0.933	junction	6.234
Pancreas	ITGB1	gene:ENSG00000150093:c:32908534-32910223	10:j:32908534-32910223	15	1.000	1.000	junction	30.474
Pancreas	ITGB1	gene:ENSG00000150093:c:32910455-32911448	10:j:32910455-32911448	15	1.000	1.000	junction	30.474
Pancreas	ITGB1	gene:ENSG00000150093:c:32911670-32911886	10:j:32911670-32911886	15	1.000	1.000	junction	30.474
Pancreas	ITGB1	gene:ENSG00000150093:c:32920084-32920245	10:j:32920084-32920245	15	1.000	1.000	junction	30.474
Pancreas	ITGB1	gene:ENSG00000150093:c:32920385-32922257	10:j:32920385-32922257	15	1.000	1.000	junction	30.474
Pancreas	ITGB1	gene:ENSG00000150093:c:32922346-32922640	10:j:32922346-32922640	15	1.000	1.000	junction	30.474
Pancreas	ITGB1	gene:ENSG00000150093:c:32922735-32923585	10:j:32922735-32923585	15	1.000	1.000	junction	30.474
Pancreas	ITGB1	gene:ENSG00000150093:c:32923740-32925871	10:j:32923740-32925871	15	1.000	1.000	junction	30.474
Pancreas	ITGB1	gene:ENSG00000150093:c:32926109-32928094	10:j:32926109-32928094	15	1.000	1.000	junction	30.474
Pancreas	ITGB1	gene:ENSG00000150093:c:32928264-32929822	10:j:32928264-32929822	15	1.000	1.000	junction	30.474
Pancreas	ITGB1	gene:ENSG00000150093:s:32907063-32907143	10:i:32906580-32907062	15	0.951	1.000	intron	30.474
Pancreas	ITGB1	gene:ENSG00000150093:s:32908368-32908534	10:j:32901635-32908368	15	0.935	1.000	junction	30.474
Pancreas	ITGB1	gene:ENSG00000150093:s:32919885-32920084	10:j:32912124-32919885	15	0.971	1.000	junction	30.474
Pancreas	ITGB1	gene:ENSG00000150093:s:32935492-32935558	10:j:32932600-32935492	15	0.953	1.000	junction	30.474
Pancreas	ITGB1	gene:ENSG00000150093:s:32958145-32958232	10:j:32935558-32958145	15	0.978	1.000	junction	30.474
Pancreas	ITGB1	gene:ENSG00000150093:t:32900319-32901635	10:j:32901635-32908368	15	0.992	1.000	junction	30.474
Pancreas	ITGB1	gene:ENSG00000150093:t:32906465-32906580	10:i:32906580-32907062	15	0.885	1.000	intron	30.474
Pancreas	ITGB1	gene:ENSG00000150093:t:32932506-32932717	10:j:32932600-32935492	15	0.919	1.000	junction	30.474
Pancreas	ITGB1	gene:ENSG00000150093:t:32935492-32935558	10:j:32935558-32958145	15	0.923	1.000	junction	30.474
Pancreas	ITGB1BP1	gene:ENSG00000119185:s:9408002-9408404	2:j:9407598-9408113	15	0.616	1.000	junction	10.666
Pancreas	ITGB1BP1	gene:ENSG00000119185:s:9412068-9412717	2:j:9408205-9412269	15	0.813	1.000	junction	10.666
Pancreas	ITGB1BP1	gene:ENSG00000119185:s:9418626-9418732	2:j:9414256-9418626	14	0.797	0.933	junction	10.666
Pancreas	ITGB1BP1	gene:ENSG00000119185:t:9412068-9412717	2:j:9412405-9414178	14	0.790	0.933	junction	10.666
Pancreas	ITGB1BP1	gene:ENSG00000119185:t:9414178-9414256	2:j:9414256-9418626	14	0.789	0.933	junction	10.666
Pancreas	ITGB2	gene:ENSG00000160255:s:44886736-44886902	21:j:44886430-44886736	13	0.684	0.867	junction	2.441
Pancreas	ITGB4	gene:ENSG00000132470:c:75749045-75750111	17:j:75749045-75750111	13	1.000	0.867	junction	8.409
Pancreas	ITGB4	gene:ENSG00000132470:c:75756617-75756704	17:j:75756617-75756704	14	1.000	0.933	junction	8.409
Pancreas	ITGB4	gene:ENSG00000132470:c:75756859-75756943	17:j:75756859-75756943	14	1.000	0.933	junction	8.409
Pancreas	ITGB4	gene:ENSG00000132470:c:75757107-75757200	17:j:75757107-75757200	14	1.000	0.933	junction	8.409
Pancreas	ITGB4	gene:ENSG00000132470:c:75757310-75757416	17:j:75757310-75757416	15	1.000	1.000	junction	8.409
Pancreas	ITGB4	gene:ENSG00000132470:s:75750111-75750268	17:j:75750268-75750680	13	0.663	0.867	junction	8.409
Pancreas	ITGB4	gene:ENSG00000132470:s:75750974-75751111	17:j:75751111-75752174	14	0.971	0.933	junction	8.409
Pancreas	ITGB4	gene:ENSG00000132470:s:75752174-75752356	17:j:75752356-75752446	15	0.957	1.000	junction	8.409
Pancreas	ITGB4	gene:ENSG00000132470:t:75752174-75752356	17:j:75751111-75752174	14	0.968	0.933	junction	8.409
Pancreas	ITGB4	gene:ENSG00000132470:t:75755701-75755850	17:j:75754815-75755701	14	0.589	0.933	junction	8.409
Pancreas	ITGB4	gene:ENSG00000132470:t:75756429-75756617	17:j:75755850-75756429	14	0.657	0.933	junction	8.409
Pancreas	ITGB5	gene:ENSG00000082781:s:124764391-124764557	3:j:124763718-124764391	15	0.789	1.000	junction	8.862
Pancreas	ITGB5	gene:ENSG00000082781:s:124766226-124766345	3:j:124764557-124766226	15	0.866	1.000	junction	8.862
Pancreas	ITGB5	gene:ENSG00000082781:s:124769013-124770182	3:j:124766345-124769013	15	0.896	1.000	junction	8.862
Pancreas	ITGB5	gene:ENSG00000082781:s:124773690-124773912	3:j:124769113-124773690	15	0.917	1.000	junction	8.862
Pancreas	ITGB5	gene:ENSG00000082781:s:124796388-124796817	3:j:124773912-124796388	15	0.984	1.000	junction	8.862
Pancreas	ITGB5	gene:ENSG00000082781:s:124817621-124817710	3:j:124809156-124817621	15	0.915	1.000	junction	8.862
Pancreas	ITGB5	gene:ENSG00000082781:s:124819739-124819834	3:j:124817710-124819739	15	0.929	1.000	junction	8.862
Pancreas	ITGB5	gene:ENSG00000082781:s:124821313-124821474	3:j:124819834-124821313	15	0.971	1.000	junction	8.862
Pancreas	ITGB5	gene:ENSG00000082781:s:124841383-124841551	3:j:124821474-124841383	15	0.962	1.000	junction	8.862
Pancreas	ITGB5	gene:ENSG00000082781:t:124769013-124770182	3:j:124769113-124773690	15	0.959	1.000	junction	8.862
Pancreas	ITGB5	gene:ENSG00000082781:t:124773690-124773912	3:j:124773912-124796388	15	0.976	1.000	junction	8.862
Pancreas	ITGB5	gene:ENSG00000082781:t:124796388-124796817	3:j:124796817-124809022	15	0.945	1.000	junction	8.862
Pancreas	ITGB5	gene:ENSG00000082781:t:124809022-124809156	3:j:124809156-124817621	15	0.855	1.000	junction	8.862
Pancreas	ITGB5	gene:ENSG00000082781:t:124821313-124821474	3:j:124821474-124841383	15	0.962	1.000	junction	8.862
Pancreas	ITIH4	gene:ENSG00000055955:s:52818257-52818283	3:i:52818210-52818256	15	0.533	1.000	intron	25.905
Pancreas	ITIH4	gene:ENSG00000055955:s:52818462-52818536	3:i:52818284-52818461	14	0.548	0.933	intron	25.905
Pancreas	ITM2A	gene:ENSG00000078596:c:79361177-79361329	X:j:79361177-79361329	15	1.000	1.000	junction	3.447
Pancreas	ITM2B	gene:ENSG00000136156:s:48233158-48233477	13:j:48233477-48253808	15	0.988	1.000	junction	104.739
Pancreas	ITM2B	gene:ENSG00000136156:s:48253808-48253936	13:j:48253936-48256177	15	0.856	1.000	junction	104.739
Pancreas	ITM2B	gene:ENSG00000136156:s:48256177-48256383	13:j:48256383-48258126	15	0.902	1.000	junction	104.739
Pancreas	ITM2B	gene:ENSG00000136156:s:48258126-48258236	13:j:48258236-48258797	15	0.795	1.000	junction	104.739
Pancreas	ITM2B	gene:ENSG00000136156:s:48258936-48258947	13:j:48258947-48261139	15	0.925	1.000	junction	104.739
Pancreas	ITM2B	gene:ENSG00000136156:t:48253808-48253936	13:j:48233477-48253808	15	0.988	1.000	junction	104.739
Pancreas	ITM2B	gene:ENSG00000136156:t:48256177-48256383	13:j:48253936-48256177	15	0.983	1.000	junction	104.739
Pancreas	ITM2C	gene:ENSG00000135916:c:230877550-230878008	2:j:230877550-230878008	15	1.000	1.000	junction	17.762
Pancreas	ITM2C	gene:ENSG00000135916:s:230864900-230865145	2:j:230865145-230873417	15	0.937	1.000	junction	17.762
Pancreas	ITM2C	gene:ENSG00000135916:s:230875620-230875808	2:j:230875808-230876857	15	0.846	1.000	junction	17.762
Pancreas	ITM2C	gene:ENSG00000135916:t:230873417-230873557	2:j:230865145-230873417	15	0.975	1.000	junction	17.762
Pancreas	ITM2C	gene:ENSG00000135916:t:230875620-230875808	2:j:230873557-230875620	15	0.871	1.000	junction	17.762
Pancreas	ITM2C	gene:ENSG00000135916:t:230877400-230877550	2:j:230876967-230877400	15	0.984	1.000	junction	17.762
Pancreas	ITPA	gene:ENSG00000125877:c:3214058-3215281	20:j:3214058-3215281	15	1.000	1.000	junction	16.391
Pancreas	ITPA	gene:ENSG00000125877:c:3221917-3223366	20:j:3221917-3223366	15	1.000	1.000	junction	16.391
Pancreas	ITPA	gene:ENSG00000125877:s:3209360-3209617	20:j:3209617-3213169	15	0.684	1.000	junction	16.391
Pancreas	ITPA	gene:ENSG00000125877:s:3213169-3213226	20:j:3213226-3213319	15	0.875	1.000	junction	16.391
Pancreas	ITPA	gene:ENSG00000125877:s:3215212-3215312	20:j:3215312-3218517	15	0.708	1.000	junction	16.391
Pancreas	ITPA	gene:ENSG00000125877:s:3218517-3219091	20:j:3218632-3221841	15	0.846	1.000	junction	16.391
Pancreas	ITPA	gene:ENSG00000125877:t:3213169-3213226	20:j:3209617-3213169	15	0.804	1.000	junction	16.391
Pancreas	ITPA	gene:ENSG00000125877:t:3213258-3213426	20:j:3213226-3213319	15	0.773	1.000	junction	16.391
Pancreas	ITPA	gene:ENSG00000125877:t:3213985-3214058	20:j:3213383-3213985	15	0.888	1.000	junction	16.391
Pancreas	ITPK1	gene:ENSG00000100605:c:92952013-92958201	14:j:92952013-92958201	15	1.000	1.000	junction	9.740
Pancreas	ITPK1	gene:ENSG00000100605:c:92962395-92962751	14:j:92962395-92962751	13	1.000	0.867	junction	9.740
Pancreas	ITPK1	gene:ENSG00000100605:s:92946331-92946493	14:j:92941904-92946331	15	0.884	1.000	junction	9.740
Pancreas	ITPK1	gene:ENSG00000100605:s:92951946-92952013	14:j:92946493-92951946	15	0.890	1.000	junction	9.740
Pancreas	ITPK1	gene:ENSG00000100605:s:93016676-93016801	14:j:92993997-93016676	14	0.969	0.933	junction	9.740
Pancreas	ITPK1	gene:ENSG00000100605:t:92958201-92958366	14:j:92958366-92962355	15	0.971	1.000	junction	9.740
Pancreas	ITPK1	gene:ENSG00000100605:t:92962751-92962867	14:j:92962849-92993880	15	0.964	1.000	junction	9.740
Pancreas	ITPK1	gene:ENSG00000100605:t:92993880-92993997	14:j:92993997-93016676	14	0.981	0.933	junction	9.740
Pancreas	ITPK1	gene:ENSG00000100605:t:93016676-93016801	14:j:93016801-93076595	14	0.891	0.933	junction	9.740
Pancreas	ITPKC	gene:ENSG00000086544:s:40717103-40718290	19:j:40718290-40725340	13	0.904	0.867	junction	5.845
Pancreas	ITPKC	gene:ENSG00000086544:s:40729202-40729415	19:j:40729415-40733160	13	0.707	0.867	junction	5.845
Pancreas	ITPKC	gene:ENSG00000086544:s:40736986-40737087	19:j:40737087-40737698	14	0.711	0.933	junction	5.845
Pancreas	ITPKC	gene:ENSG00000086544:t:40729202-40729415	19:j:40725439-40729202	14	0.926	0.933	junction	5.845
Pancreas	ITPKC	gene:ENSG00000086544:t:40736986-40737087	19:j:40733364-40736986	15	0.814	1.000	junction	5.845
Pancreas	ITPR2	gene:ENSG00000123104:c:26339483-26340167	12:j:26339483-26340167	13	1.000	0.867	junction	1.966
Pancreas	ITPR2	gene:ENSG00000123104:c:26340328-26387434	12:j:26340328-26387434	14	1.000	0.933	junction	1.966
Pancreas	ITPR3	gene:ENSG00000096433:c:33672228-33673591	6:j:33672228-33673591	13	1.000	0.867	junction	3.793
Pancreas	ITPR3	gene:ENSG00000096433:c:33680133-33680329	6:j:33680133-33680329	13	1.000	0.867	junction	3.793
Pancreas	ITPR3	gene:ENSG00000096433:c:33685827-33686053	6:j:33685827-33686053	14	1.000	0.933	junction	3.793
Pancreas	ITPR3	gene:ENSG00000096433:c:33686519-33687009	6:j:33686519-33687009	14	1.000	0.933	junction	3.793
Pancreas	ITPR3	gene:ENSG00000096433:c:33687104-33687226	6:j:33687104-33687226	14	1.000	0.933	junction	3.793
Pancreas	ITPR3	gene:ENSG00000096433:c:33687327-33687478	6:j:33687327-33687478	14	1.000	0.933	junction	3.793
Pancreas	ITPR3	gene:ENSG00000096433:c:33687564-33688057	6:j:33687564-33688057	13	1.000	0.867	junction	3.793
Pancreas	ITPR3	gene:ENSG00000096433:c:33688167-33688239	6:j:33688167-33688239	13	1.000	0.867	junction	3.793
Pancreas	ITPR3	gene:ENSG00000096433:c:33691719-33691801	6:j:33691719-33691801	15	1.000	1.000	junction	3.793
Pancreas	ITPR3	gene:ENSG00000096433:s:33688656-33688781	6:j:33688781-33689238	14	0.935	0.933	junction	3.793
Pancreas	ITPR3	gene:ENSG00000096433:s:33690034-33690198	6:j:33690198-33690917	15	0.961	1.000	junction	3.793
Pancreas	ITPR3	gene:ENSG00000096433:s:33690917-33691109	6:j:33691109-33691615	15	0.607	1.000	junction	3.793
Pancreas	ITPR3	gene:ENSG00000096433:s:33692680-33693118	6:j:33692893-33693545	15	0.627	1.000	junction	3.793
Pancreas	ITPR3	gene:ENSG00000096433:s:33693545-33693705	6:j:33693705-33694924	15	0.681	1.000	junction	3.793
Pancreas	ITPR3	gene:ENSG00000096433:s:33694924-33695085	6:j:33695085-33695712	15	0.592	1.000	junction	3.793
Pancreas	ITPR3	gene:ENSG00000096433:t:33690034-33690198	6:j:33689410-33690034	15	0.956	1.000	junction	3.793
Pancreas	ITPR3	gene:ENSG00000096433:t:33690917-33691109	6:j:33690198-33690917	15	0.618	1.000	junction	3.793
Pancreas	ITPRID2	gene:ENSG00000138434:c:181892277-181892615	2:j:181892277-181892615	15	1.000	1.000	junction	75.767
Pancreas	ITPRID2	gene:ENSG00000138434:c:181896964-181898880	2:j:181896964-181898880	15	1.000	1.000	junction	75.767
Pancreas	ITPRID2	gene:ENSG00000138434:c:181899112-181900696	2:j:181899112-181900696	15	1.000	1.000	junction	75.767
Pancreas	ITPRID2	gene:ENSG00000138434:c:181900904-181901766	2:j:181900904-181901766	15	1.000	1.000	junction	75.767
Pancreas	ITPRID2	gene:ENSG00000138434:s:181901766-181902466	2:j:181902466-181909899	15	0.927	1.000	junction	75.767
Pancreas	ITPRID2	gene:ENSG00000138434:s:181909899-181909971	2:j:181909971-181913845	15	0.863	1.000	junction	75.767
Pancreas	ITPRID2	gene:ENSG00000138434:s:181913845-181913933	2:j:181913933-181915216	15	0.843	1.000	junction	75.767
Pancreas	ITPRID2	gene:ENSG00000138434:s:181915216-181916427	2:j:181916427-181918598	15	0.971	1.000	junction	75.767
Pancreas	ITPRID2	gene:ENSG00000138434:s:181916722-181917005	2:i:181917006-181918322	15	0.867	1.000	intron	75.767
Pancreas	ITPRID2	gene:ENSG00000138434:s:181918598-181918675	2:j:181918675-181918755	15	0.963	1.000	junction	75.767
Pancreas	ITPRID2	gene:ENSG00000138434:s:181918755-181918882	2:j:181918882-181919296	15	0.655	1.000	junction	75.767
Pancreas	ITPRID2	gene:ENSG00000138434:s:181919296-181919446	2:j:181919446-181920597	15	0.731	1.000	junction	75.767
Pancreas	ITPRID2	gene:ENSG00000138434:s:181921948-181922412	2:j:181922412-181928161	15	0.838	1.000	junction	75.767
Pancreas	ITPRID2	gene:ENSG00000138434:t:181896030-181896079	2:j:181892660-181896030	15	0.649	1.000	junction	75.767
Pancreas	ITPRID2	gene:ENSG00000138434:t:181896908-181896964	2:j:181896079-181896908	15	0.853	1.000	junction	75.767
Pancreas	ITPRID2	gene:ENSG00000138434:t:181913845-181913933	2:j:181909971-181913845	15	0.759	1.000	junction	75.767
Pancreas	ITPRID2	gene:ENSG00000138434:t:181916722-181917005	2:i:181916681-181916721	15	0.991	1.000	intron	75.767
Pancreas	ITPRID2	gene:ENSG00000138434:t:181918323-181918470	2:i:181917006-181918322	15	0.957	1.000	intron	75.767
Pancreas	ITPRID2	gene:ENSG00000138434:t:181918598-181918675	2:j:181916427-181918598	15	0.509	1.000	junction	75.767
Pancreas	ITPRID2	gene:ENSG00000138434:t:181921948-181922412	2:j:181920662-181921948	15	0.670	1.000	junction	75.767
Pancreas	ITPRID2	gene:ENSG00000138434:t:181929561-181930738	2:j:181928278-181929561	15	0.769	1.000	junction	75.767
Pancreas	ITSN2	gene:ENSG00000198399:c:24203783-24204245	2:j:24203783-24204245	15	1.000	1.000	junction	18.993
Pancreas	ITSN2	gene:ENSG00000198399:c:24204418-24205214	2:j:24204418-24205214	14	1.000	0.933	junction	18.993
Pancreas	ITSN2	gene:ENSG00000198399:c:24210033-24210780	2:j:24210033-24210780	14	1.000	0.933	junction	18.993
Pancreas	ITSN2	gene:ENSG00000198399:c:24210947-24212650	2:j:24210947-24212650	15	1.000	1.000	junction	18.993
Pancreas	ITSN2	gene:ENSG00000198399:c:24216232-24217907	2:j:24216232-24217907	13	1.000	0.867	junction	18.993
Pancreas	ITSN2	gene:ENSG00000198399:c:24218013-24220945	2:j:24218013-24220945	15	1.000	1.000	junction	18.993
Pancreas	ITSN2	gene:ENSG00000198399:c:24246320-24246797	2:j:24246320-24246797	15	1.000	1.000	junction	18.993
Pancreas	ITSN2	gene:ENSG00000198399:c:24246893-24248629	2:j:24246893-24248629	15	1.000	1.000	junction	18.993
Pancreas	ITSN2	gene:ENSG00000198399:c:24248750-24248837	2:j:24248750-24248837	15	1.000	1.000	junction	18.993
Pancreas	ITSN2	gene:ENSG00000198399:c:24248882-24252345	2:j:24248882-24252345	15	1.000	1.000	junction	18.993
Pancreas	ITSN2	gene:ENSG00000198399:c:24252511-24254367	2:j:24252511-24254367	15	1.000	1.000	junction	18.993
Pancreas	ITSN2	gene:ENSG00000198399:c:24254431-24257888	2:j:24254431-24257888	15	1.000	1.000	junction	18.993
Pancreas	ITSN2	gene:ENSG00000198399:c:24261250-24261561	2:j:24261250-24261561	14	1.000	0.933	junction	18.993
Pancreas	ITSN2	gene:ENSG00000198399:c:24271941-24275713	2:j:24271941-24275713	15	1.000	1.000	junction	18.993
Pancreas	ITSN2	gene:ENSG00000198399:c:24295804-24298665	2:j:24295804-24298665	13	1.000	0.867	junction	18.993
Pancreas	ITSN2	gene:ENSG00000198399:c:24298814-24299909	2:j:24298814-24299909	14	1.000	0.933	junction	18.993
Pancreas	ITSN2	gene:ENSG00000198399:c:24301239-24301965	2:j:24301239-24301965	13	1.000	0.867	junction	18.993
Pancreas	ITSN2	gene:ENSG00000198399:c:24310380-24310489	2:j:24310380-24310489	13	1.000	0.867	junction	18.993
Pancreas	ITSN2	gene:ENSG00000198399:s:24209818-24210329	2:j:24209221-24209818	15	0.959	1.000	junction	18.993
Pancreas	ITSN2	gene:ENSG00000198399:s:24216049-24216232	2:j:24212748-24216049	14	0.850	0.933	junction	18.993
Pancreas	ITSN2	gene:ENSG00000198399:s:24261106-24261250	2:j:24258093-24261106	14	0.898	0.933	junction	18.993
Pancreas	ITSN2	gene:ENSG00000198399:s:24286212-24286351	2:j:24275849-24286212	14	0.962	0.933	junction	18.993
Pancreas	ITSN2	gene:ENSG00000198399:t:24208237-24208319	2:j:24208319-24209100	14	0.651	0.933	junction	18.993
Pancreas	ITSN2	gene:ENSG00000198399:t:24275713-24275849	2:j:24275849-24286212	14	0.962	0.933	junction	18.993
Pancreas	IVD	gene:ENSG00000128928:c:40410797-40411260	15:j:40410797-40411260	13	1.000	0.867	junction	16.320
Pancreas	IVD	gene:ENSG00000128928:c:40416182-40416290	15:j:40416182-40416290	14	1.000	0.933	junction	16.320
Pancreas	IVD	gene:ENSG00000128928:s:40412991-40413178	15:j:40413087-40414889	14	0.542	0.933	junction	16.320
Pancreas	IVD	gene:ENSG00000128928:s:40415146-40415482	15:j:40415482-40416078	15	0.708	1.000	junction	16.320
Pancreas	IVD	gene:ENSG00000128928:s:40416290-40416362	15:j:40416362-40418130	13	0.509	0.867	junction	16.320
Pancreas	IVD	gene:ENSG00000128928:t:40407939-40407990	15:j:40407725-40407939	14	0.939	0.933	junction	16.320
Pancreas	IVD	gene:ENSG00000128928:t:40412991-40413178	15:j:40411691-40412991	14	0.976	0.933	junction	16.320
Pancreas	IVD	gene:ENSG00000128928:t:40419180-40421299	15:i:40419158-40419179	15	0.957	1.000	intron	16.320
Pancreas	IVNS1ABP	gene:ENSG00000116679:c:185299883-185299999	1:j:185299883-185299999	15	1.000	1.000	junction	20.972
Pancreas	IVNS1ABP	gene:ENSG00000116679:c:185308875-185309003	1:j:185308875-185309003	14	1.000	0.933	junction	20.972
Pancreas	IVNS1ABP	gene:ENSG00000116679:c:185309172-185309383	1:j:185309172-185309383	15	1.000	1.000	junction	20.972
Pancreas	IVNS1ABP	gene:ENSG00000116679:s:185300437-185300918	1:j:185300343-185300437	15	0.585	1.000	junction	20.972
Pancreas	IVNS1ABP	gene:ENSG00000116679:s:185300972-185301249	1:j:185300558-185300972	15	0.993	1.000	junction	20.972
Pancreas	IVNS1ABP	gene:ENSG00000116679:s:185301434-185301714	1:j:185301196-185301434	15	0.683	1.000	junction	20.972
Pancreas	IVNS1ABP	gene:ENSG00000116679:s:185305515-185305643	1:j:185301563-185305536	15	0.632	1.000	junction	20.972
Pancreas	IVNS1ABP	gene:ENSG00000116679:s:185307489-185307662	1:j:185307139-185307489	15	0.668	1.000	junction	20.972
Pancreas	IVNS1ABP	gene:ENSG00000116679:s:185308800-185308875	1:j:185307662-185308800	15	0.831	1.000	junction	20.972
Pancreas	IVNS1ABP	gene:ENSG00000116679:s:185311095-185311322	1:j:185309511-185311095	15	0.866	1.000	junction	20.972
Pancreas	IVNS1ABP	gene:ENSG00000116679:s:185316953-185317329	1:j:185311322-185316953	15	0.886	1.000	junction	20.972
Pancreas	IVNS1ABP	gene:ENSG00000116679:t:185299999-185300134	1:j:185300130-185300217	15	0.994	1.000	junction	20.972
Pancreas	IVNS1ABP	gene:ENSG00000116679:t:185305515-185305643	1:i:185305644-185306484	15	0.526	1.000	intron	20.972
Pancreas	IVNS1ABP	gene:ENSG00000116679:t:185307489-185307662	1:i:185307663-185307679	15	0.557	1.000	intron	20.972
Pancreas	IWS1	gene:ENSG00000163166:c:127489235-127489832	2:j:127489235-127489832	15	1.000	1.000	junction	7.672
Pancreas	IWS1	gene:ENSG00000163166:c:127493410-127494872	2:j:127493410-127494872	15	1.000	1.000	junction	7.672
Pancreas	IWS1	gene:ENSG00000163166:c:127494954-127495998	2:j:127494954-127495998	15	1.000	1.000	junction	7.672
Pancreas	IWS1	gene:ENSG00000163166:c:127502872-127503387	2:j:127502872-127503387	14	1.000	0.933	junction	7.672
Pancreas	IWS1	gene:ENSG00000163166:s:127486553-127486664	2:j:127481175-127486553	15	0.978	1.000	junction	7.672
Pancreas	IWS1	gene:ENSG00000163166:s:127493281-127493410	2:j:127492088-127493281	15	0.961	1.000	junction	7.672
Pancreas	IWS1	gene:ENSG00000163166:s:127502579-127502872	2:j:127498237-127502815	15	0.632	1.000	junction	7.672
Pancreas	IWS1	gene:ENSG00000163166:s:127504684-127504791	2:j:127503576-127504684	15	0.899	1.000	junction	7.672
Pancreas	IWS1	gene:ENSG00000163166:t:127480806-127481175	2:j:127481175-127486553	15	0.838	1.000	junction	7.672
Pancreas	IWS1	gene:ENSG00000163166:t:127489832-127489943	2:j:127489943-127491971	15	0.967	1.000	junction	7.672
Pancreas	IZUMO4	gene:ENSG00000099840:c:2097332-2097424	19:j:2097332-2097424	15	1.000	1.000	junction	9.877
Pancreas	IZUMO4	gene:ENSG00000099840:s:2097424-2097518	19:j:2097495-2097929	14	0.927	0.933	junction	9.877
Pancreas	IZUMO4	gene:ENSG00000099840:s:2098436-2098450	19:i:2098451-2098786	14	0.857	0.933	intron	9.877
Pancreas	IZUMO4	gene:ENSG00000099840:t:2097927-2097955	19:j:2097495-2097929	14	0.930	0.933	junction	9.877
Pancreas	IZUMO4	gene:ENSG00000099840:t:2098287-2098334	19:i:2098128-2098286	15	0.562	1.000	intron	9.877
Pancreas	JADE1	gene:ENSG00000077684:c:128855797-128857338	4:j:128855797-128857338	14	1.000	0.933	junction	13.532
Pancreas	JADE1	gene:ENSG00000077684:s:128842953-128843038	4:j:128843038-128846375	15	0.957	1.000	junction	13.532
Pancreas	JADE1	gene:ENSG00000077684:s:128848980-128849167	4:j:128849167-128852057	15	0.914	1.000	junction	13.532
Pancreas	JADE1	gene:ENSG00000077684:s:128852057-128852268	4:j:128852268-128855630	14	0.688	0.933	junction	13.532
Pancreas	JADE1	gene:ENSG00000077684:s:128857338-128857454	4:j:128857454-128861704	15	0.760	1.000	junction	13.532
Pancreas	JADE1	gene:ENSG00000077684:s:128867856-128867973	4:j:128867973-128871355	14	0.625	0.933	junction	13.532
Pancreas	JADE1	gene:ENSG00000077684:t:128848980-128849167	4:j:128846532-128848980	15	0.964	1.000	junction	13.532
Pancreas	JAG1	gene:ENSG00000101384:c:10640933-10641113	20:j:10640933-10641113	15	1.000	1.000	junction	10.841
Pancreas	JAG1	gene:ENSG00000101384:c:10641693-10641783	20:j:10641693-10641783	15	1.000	1.000	junction	10.841
Pancreas	JAG1	gene:ENSG00000101384:c:10643863-10644357	20:j:10643863-10644357	14	1.000	0.933	junction	10.841
Pancreas	JAG1	gene:ENSG00000101384:c:10644979-10645143	20:j:10644979-10645143	14	1.000	0.933	junction	10.841
Pancreas	JAG1	gene:ENSG00000101384:c:10645256-10645356	20:j:10645256-10645356	15	1.000	1.000	junction	10.841
Pancreas	JAG1	gene:ENSG00000101384:c:10645469-10645971	20:j:10645469-10645971	13	1.000	0.867	junction	10.841
Pancreas	JAG1	gene:ENSG00000101384:s:10639472-10639955	20:i:10637968-10639471	15	0.994	1.000	intron	10.841
Pancreas	JAG1	gene:ENSG00000101384:s:10640783-10640933	20:j:10639955-10640783	15	0.691	1.000	junction	10.841
Pancreas	JAG1	gene:ENSG00000101384:s:10642488-10642601	20:j:10641892-10642488	15	0.678	1.000	junction	10.841
Pancreas	JAG1	gene:ENSG00000101384:s:10643778-10643863	20:j:10642601-10643778	15	0.665	1.000	junction	10.841
Pancreas	JAG1	gene:ENSG00000101384:s:10649061-10649107	20:j:10648722-10649061	13	0.912	0.867	junction	10.841
Pancreas	JAG1	gene:ENSG00000101384:s:10650247-10650360	20:j:10649635-10650247	13	0.646	0.867	junction	10.841
Pancreas	JAG2	gene:ENSG00000184916:c:105143170-105143482	14:j:105143170-105143482	14	1.000	0.933	junction	7.018
Pancreas	JAG2	gene:ENSG00000184916:c:105146500-105146611	14:j:105146500-105146611	14	1.000	0.933	junction	7.018
Pancreas	JAG2	gene:ENSG00000184916:c:105147411-105147500	14:j:105147411-105147500	15	1.000	1.000	junction	7.018
Pancreas	JAG2	gene:ENSG00000184916:c:105148858-105148937	14:j:105148858-105148937	13	1.000	0.867	junction	7.018
Pancreas	JAG2	gene:ENSG00000184916:c:105149089-105149170	14:j:105149089-105149170	13	1.000	0.867	junction	7.018
Pancreas	JAG2	gene:ENSG00000184916:c:105152057-105152161	14:j:105152057-105152161	13	1.000	0.867	junction	7.018
Pancreas	JAG2	gene:ENSG00000184916:s:105144930-105145061	14:j:105143638-105144930	13	0.622	0.867	junction	7.018
Pancreas	JAG2	gene:ENSG00000184916:s:105146385-105146500	14:j:105145973-105146385	15	0.945	1.000	junction	7.018
Pancreas	JAG2	gene:ENSG00000184916:s:105146962-105147411	14:j:105146724-105147326	13	0.892	0.867	junction	7.018
Pancreas	JAG2	gene:ENSG00000184916:t:105144930-105145061	14:j:105145061-105145731	13	0.886	0.867	junction	7.018
Pancreas	JAGN1	gene:ENSG00000171135:s:9890572-9890811	3:j:9890811-9892915	15	0.983	1.000	junction	13.584
Pancreas	JAK1	gene:ENSG00000162434:c:64834657-64835396	1:j:64834657-64835396	15	1.000	1.000	junction	16.581
Pancreas	JAK1	gene:ENSG00000162434:c:64835506-64836098	1:j:64835506-64836098	15	1.000	1.000	junction	16.581
Pancreas	JAK1	gene:ENSG00000162434:c:64838104-64838465	1:j:64838104-64838465	15	1.000	1.000	junction	16.581
Pancreas	JAK1	gene:ENSG00000162434:c:64839795-64841245	1:j:64839795-64841245	15	1.000	1.000	junction	16.581
Pancreas	JAK1	gene:ENSG00000162434:c:64841339-64841451	1:j:64841339-64841451	15	1.000	1.000	junction	16.581
Pancreas	JAK1	gene:ENSG00000162434:c:64841601-64844064	1:j:64841601-64844064	15	1.000	1.000	junction	16.581
Pancreas	JAK1	gene:ENSG00000162434:c:64844215-64844754	1:j:64844215-64844754	15	1.000	1.000	junction	16.581
Pancreas	JAK1	gene:ENSG00000162434:c:64844889-64845513	1:j:64844889-64845513	15	1.000	1.000	junction	16.581
Pancreas	JAK1	gene:ENSG00000162434:c:64846736-64847532	1:j:64846736-64847532	15	1.000	1.000	junction	16.581
Pancreas	JAK1	gene:ENSG00000162434:c:64857779-64860105	1:j:64857779-64860105	15	1.000	1.000	junction	16.581
Pancreas	JAK1	gene:ENSG00000162434:c:64860262-64864787	1:j:64860262-64864787	15	1.000	1.000	junction	16.581
Pancreas	JAK1	gene:ENSG00000162434:c:64864972-64866866	1:j:64864972-64866866	15	1.000	1.000	junction	16.581
Pancreas	JAK1	gene:ENSG00000162434:c:64867208-64869311	1:j:64867208-64869311	15	1.000	1.000	junction	16.581
Pancreas	JAK1	gene:ENSG00000162434:c:64879148-64883277	1:j:64879148-64883277	13	1.000	0.867	junction	16.581
Pancreas	JAK1	gene:ENSG00000162434:s:64837932-64838104	1:j:64836215-64837932	15	0.692	1.000	junction	16.581
Pancreas	JAK1	gene:ENSG00000162434:s:64839496-64839795	1:j:64838589-64839603	15	0.727	1.000	junction	16.581
Pancreas	JAK1	gene:ENSG00000162434:s:64846649-64846909	1:j:64845640-64846649	15	0.703	1.000	junction	16.581
Pancreas	JAK1	gene:ENSG00000162434:s:64850804-64850910	1:j:64847675-64850804	15	0.854	1.000	junction	16.581
Pancreas	JAK1	gene:ENSG00000162434:s:64855509-64855698	1:j:64850910-64855509	15	0.919	1.000	junction	16.581
Pancreas	JAK1	gene:ENSG00000162434:s:64857656-64857779	1:j:64855698-64857656	15	0.930	1.000	junction	16.581
Pancreas	JAK1	gene:ENSG00000162434:s:64873370-64873523	1:j:64869474-64873370	15	0.785	1.000	junction	16.581
Pancreas	JAK1	gene:ENSG00000162434:s:64879025-64879148	1:j:64873523-64879025	15	0.912	1.000	junction	16.581
Pancreas	JAK1	gene:ENSG00000162434:t:64847532-64847675	1:j:64847675-64850804	15	0.981	1.000	junction	16.581
Pancreas	JAK1	gene:ENSG00000162434:t:64873370-64873523	1:j:64873523-64879025	15	0.783	1.000	junction	16.581
Pancreas	JDP2	gene:ENSG00000140044:s:75437898-75438121	14:j:75438121-75461426	15	0.863	1.000	junction	5.674
Pancreas	JDP2	gene:ENSG00000140044:s:75461426-75461530	14:j:75461530-75469290	15	0.935	1.000	junction	5.674
Pancreas	JKAMP	gene:ENSG00000050130:s:59487194-59487828	14:j:59487828-59495018	15	0.918	1.000	junction	9.883
Pancreas	JKAMP	gene:ENSG00000050130:s:59495018-59495305	14:j:59495224-59498727	14	0.917	0.933	junction	9.883
Pancreas	JKAMP	gene:ENSG00000050130:s:59498727-59498908	14:j:59498908-59501191	14	0.681	0.933	junction	9.883
Pancreas	JKAMP	gene:ENSG00000050130:t:59487194-59487828	14:j:59486804-59487674	14	0.891	0.933	junction	9.883
Pancreas	JKAMP	gene:ENSG00000050130:t:59503854-59505410	14:j:59501267-59503854	15	0.821	1.000	junction	9.883
Pancreas	JMJD1C	gene:ENSG00000171988:c:63184738-63185563	10:j:63184738-63185563	15	1.000	1.000	junction	10.166
Pancreas	JMJD1C	gene:ENSG00000171988:c:63185653-63186215	10:j:63185653-63186215	15	1.000	1.000	junction	10.166
Pancreas	JMJD1C	gene:ENSG00000171988:c:63186383-63189168	10:j:63186383-63189168	13	1.000	0.867	junction	10.166
Pancreas	JMJD1C	gene:ENSG00000171988:c:63189446-63190894	10:j:63189446-63190894	15	1.000	1.000	junction	10.166
Pancreas	JMJD1C	gene:ENSG00000171988:c:63191108-63192938	10:j:63191108-63192938	15	1.000	1.000	junction	10.166
Pancreas	JMJD1C	gene:ENSG00000171988:c:63194375-63197411	10:j:63194375-63197411	14	1.000	0.933	junction	10.166
Pancreas	JMJD1C	gene:ENSG00000171988:s:63168435-63168566	10:j:63168134-63168435	15	0.561	1.000	junction	10.166
Pancreas	JMJD1C	gene:ENSG00000171988:s:63176297-63176555	10:j:63168566-63176297	15	0.661	1.000	junction	10.166
Pancreas	JMJD1C	gene:ENSG00000171988:s:63184608-63184738	10:j:63183569-63184608	15	0.964	1.000	junction	10.166
Pancreas	JMJD1C	gene:ENSG00000171988:t:63168435-63168566	10:j:63168566-63176297	15	0.981	1.000	junction	10.166
Pancreas	JMJD1C	gene:ENSG00000171988:t:63176800-63177856	10:j:63177856-63183447	15	0.936	1.000	junction	10.166
Pancreas	JMJD6	gene:ENSG00000070495:c:76725855-76726347	17:j:76725855-76726347	15	1.000	1.000	junction	12.886
Pancreas	JMJD6	gene:ENSG00000070495:s:76720360-76720637	17:j:76718860-76720360	15	0.771	1.000	junction	12.886
Pancreas	JMJD6	gene:ENSG00000070495:s:76725467-76725855	17:j:76724058-76725467	15	0.962	1.000	junction	12.886
Pancreas	JMJD6	gene:ENSG00000070495:t:76721798-76721933	17:j:76721933-76723772	15	0.627	1.000	junction	12.886
Pancreas	JMJD8	gene:ENSG00000161999:c:683234-683322	16:j:683234-683322	15	1.000	1.000	junction	23.419
Pancreas	JMJD8	gene:ENSG00000161999:c:683441-683530	16:j:683441-683530	15	1.000	1.000	junction	23.419
Pancreas	JMJD8	gene:ENSG00000161999:s:683167-683234	16:j:683087-683167	15	0.920	1.000	junction	23.419
Pancreas	JMJD8	gene:ENSG00000161999:s:683910-684155	16:j:683909-684066	15	0.751	1.000	junction	23.419
Pancreas	JMJD8	gene:ENSG00000161999:t:681671-682874	16:j:682874-682953	15	0.860	1.000	junction	23.419
Pancreas	JMJD8	gene:ENSG00000161999:t:683685-683781	16:j:683781-683861	15	0.867	1.000	junction	23.419
Pancreas	JMJD8	gene:ENSG00000161999:t:683861-683909	16:j:683909-684066	15	0.943	1.000	junction	23.419
Pancreas	JOSD1	gene:ENSG00000100221:c:38688001-38688935	22:j:38688001-38688935	15	1.000	1.000	junction	7.751
Pancreas	JOSD1	gene:ENSG00000100221:s:38699801-38700123	22:j:38689424-38699803	15	0.931	1.000	junction	7.751
Pancreas	JOSD1	gene:ENSG00000100221:t:38688935-38689129	22:j:38689129-38689296	15	0.966	1.000	junction	7.751
Pancreas	JOSD2	gene:ENSG00000161677:c:50506272-50506378	19:j:50506272-50506378	14	1.000	0.933	junction	10.269
Pancreas	JOSD2	gene:ENSG00000161677:s:50510140-50510448	19:j:50507699-50510286	14	0.684	0.933	junction	10.269
Pancreas	JOSD2	gene:ENSG00000161677:t:50506378-50506572	19:j:50506572-50507574	14	0.815	0.933	junction	10.269
Pancreas	JPT1	gene:ENSG00000189159:c:75147653-75148529	17:j:75147653-75148529	15	1.000	1.000	junction	7.319
Pancreas	JPT1	gene:ENSG00000189159:s:75146666-75146780	17:j:75136250-75146666	13	0.944	0.867	junction	7.319
Pancreas	JPT1	gene:ENSG00000189159:s:75154342-75154683	17:j:75148671-75154342	14	0.958	0.933	junction	7.319
Pancreas	JPT1	gene:ENSG00000189159:t:75148529-75148671	17:j:75148671-75154342	14	0.910	0.933	junction	7.319
Pancreas	JPT2	gene:ENSG00000206053:c:1697860-1698811	16:j:1697860-1698811	15	1.000	1.000	junction	9.574
Pancreas	JPT2	gene:ENSG00000206053:s:1678256-1678683	16:j:1678356-1685439	15	0.833	1.000	junction	9.574
Pancreas	JPT2	gene:ENSG00000206053:s:1685381-1685587	16:j:1685587-1691843	15	0.850	1.000	junction	9.574
Pancreas	JPT2	gene:ENSG00000206053:s:1698811-1699599	16:i:1699600-1700073	15	0.991	1.000	intron	9.574
Pancreas	JPT2	gene:ENSG00000206053:t:1685381-1685587	16:j:1678356-1685439	15	0.881	1.000	junction	9.574
Pancreas	JPT2	gene:ENSG00000206053:t:1691843-1691985	16:j:1685587-1691843	15	0.894	1.000	junction	9.574
Pancreas	JPT2	gene:ENSG00000206053:t:1697812-1697860	16:j:1691985-1697812	15	0.911	1.000	junction	9.574
Pancreas	JPX	gene:ENSG00000225470:t:73999355-74000496	X:i:73999115-73999354	14	0.958	0.933	intron	5.262
Pancreas	JRK	gene:ENSG00000234616:s:142658364-142658944	8:i:142658081-142658363	14	0.945	0.933	intron	1.576
Pancreas	JRK	gene:ENSG00000234616:t:142658364-142658944	8:i:142658945-142659297	13	0.768	0.867	intron	1.576
Pancreas	JTB	gene:ENSG00000143543:s:153977544-153977688	1:i:153977395-153977543	15	0.984	1.000	intron	71.904
Pancreas	JUND	gene:ENSG00000130522:s:18280411-18281622	19:i:18280338-18280411	15	0.998	1.000	intron	53.390
Pancreas	JUP	gene:ENSG00000173801:c:41757536-41757634	17:j:41757536-41757634	15	1.000	1.000	junction	18.218
Pancreas	JUP	gene:ENSG00000173801:c:41758518-41758715	17:j:41758518-41758715	15	1.000	1.000	junction	18.218
Pancreas	JUP	gene:ENSG00000173801:c:41764816-41764923	17:j:41764816-41764923	15	1.000	1.000	junction	18.218
Pancreas	JUP	gene:ENSG00000173801:c:41765067-41767379	17:j:41765067-41767379	15	1.000	1.000	junction	18.218
Pancreas	JUP	gene:ENSG00000173801:c:41767580-41768969	17:j:41767580-41768969	15	1.000	1.000	junction	18.218
Pancreas	JUP	gene:ENSG00000173801:c:41769207-41769418	17:j:41769207-41769418	15	1.000	1.000	junction	18.218
Pancreas	JUP	gene:ENSG00000173801:s:41755730-41755895	17:i:41755433-41755729	15	0.549	1.000	intron	18.218
Pancreas	JUP	gene:ENSG00000173801:s:41756175-41756214	17:j:41755895-41756175	15	0.657	1.000	junction	18.218
Pancreas	JUP	gene:ENSG00000173801:s:41757415-41757536	17:j:41756214-41757415	15	0.880	1.000	junction	18.218
Pancreas	JUP	gene:ENSG00000173801:s:41758172-41758518	17:j:41757784-41758399	15	0.697	1.000	junction	18.218
Pancreas	JUP	gene:ENSG00000173801:s:41762983-41763321	17:j:41758870-41762983	15	0.947	1.000	junction	18.218
Pancreas	JUP	gene:ENSG00000173801:s:41764713-41764816	17:j:41763321-41764713	15	0.863	1.000	junction	18.218
Pancreas	JUP	gene:ENSG00000173801:s:41771417-41771864	17:j:41769677-41771647	15	0.965	1.000	junction	18.218
Pancreas	KANK1	gene:ENSG00000107104:c:740934-742205	9:j:740934-742205	15	1.000	1.000	junction	9.797
Pancreas	KANK1	gene:ENSG00000107104:s:730051-730248	9:j:730248-731158	13	0.854	0.867	junction	9.797
Pancreas	KANK1	gene:ENSG00000107104:s:731158-731266	9:j:731266-732378	13	0.679	0.867	junction	9.797
Pancreas	KANK1	gene:ENSG00000107104:s:734748-734835	9:j:734835-738285	14	0.853	0.933	junction	9.797
Pancreas	KANK1	gene:ENSG00000107104:s:738285-738504	9:j:738504-740792	15	0.815	1.000	junction	9.797
Pancreas	KANK1	gene:ENSG00000107104:s:742205-742405	9:j:742405-744491	15	0.665	1.000	junction	9.797
Pancreas	KANK1	gene:ENSG00000107104:s:744491-744589	9:j:744589-745173	15	0.524	1.000	junction	9.797
Pancreas	KANK1	gene:ENSG00000107104:t:734748-734835	9:j:732617-734748	14	0.593	0.933	junction	9.797
Pancreas	KANK1	gene:ENSG00000107104:t:738285-738504	9:j:734835-738285	14	0.701	0.933	junction	9.797
Pancreas	KANK2	gene:ENSG00000197256:c:11169966-11170048	19:j:11169966-11170048	14	1.000	0.933	junction	12.918
Pancreas	KANK2	gene:ENSG00000197256:c:11173123-11174473	19:j:11173123-11174473	14	1.000	0.933	junction	12.918
Pancreas	KANK2	gene:ENSG00000197256:c:11174692-11175902	19:j:11174692-11175902	14	1.000	0.933	junction	12.918
Pancreas	KANK2	gene:ENSG00000197256:s:11169676-11169966	19:j:11166611-11169877	14	0.821	0.933	junction	12.918
Pancreas	KANK3	gene:ENSG00000186994:t:8322584-8322922	19:i:8322923-8323314	15	0.547	1.000	intron	1.699
Pancreas	KANSL1	gene:ENSG00000120071:c:46031703-46032047	17:j:46031703-46032047	14	1.000	0.933	junction	15.270
Pancreas	KANSL1	gene:ENSG00000120071:c:46033192-46033403	17:j:46033192-46033403	14	1.000	0.933	junction	15.270
Pancreas	KANSL1	gene:ENSG00000120071:c:46066732-46067549	17:j:46066732-46067549	13	1.000	0.867	junction	15.270
Pancreas	KANSL1	gene:ENSG00000120071:s:46033045-46033192	17:i:46032567-46033044	15	0.563	1.000	intron	15.270
Pancreas	KANSL1	gene:ENSG00000120071:s:46034161-46034285	17:j:46033460-46034161	14	0.550	0.933	junction	15.270
Pancreas	KANSL1	gene:ENSG00000120071:s:46039702-46046121	17:j:46039215-46039702	14	0.802	0.933	junction	15.270
Pancreas	KANSL1	gene:ENSG00000120071:s:46092870-46094701	17:j:46082542-46094560	13	0.698	0.867	junction	15.270
Pancreas	KANSL1	gene:ENSG00000120071:s:46170277-46171416	17:j:46094701-46170855	14	0.677	0.933	junction	15.270
Pancreas	KANSL1	gene:ENSG00000120071:t:46034161-46034285	17:j:46034285-46038538	14	0.772	0.933	junction	15.270
Pancreas	KANSL1	gene:ENSG00000120071:t:46037325-46038686	17:j:46038686-46039027	15	0.858	1.000	junction	15.270
Pancreas	KANSL1	gene:ENSG00000120071:t:46067549-46067667	17:j:46067667-46082441	13	0.821	0.867	junction	15.270
Pancreas	KANSL1L	gene:ENSG00000144445:s:210104020-210104301	2:j:210098207-210104104	13	0.695	0.867	junction	8.282
