## Supplemental Figures and Tables for "Mapping RNA splicing variations in clinically-accessible and non-accessible tissues to facilitate Mendelian disease diagnosis using RNA-seq": table_s4.tsv (part 359 of 459)

tissue	gene_name	lsv_id	junction_id	num_quant	psi_min	pct_quant	event_type	TPM_median
Pancreas	KANSL2	gene:ENSG00000139620:c:48654175-48654941	12:j:48654175-48654941	15	1.000	1.000	junction	7.706
Pancreas	KANSL2	gene:ENSG00000139620:c:48667789-48669106	12:j:48667789-48669106	15	1.000	1.000	junction	7.706
Pancreas	KANSL2	gene:ENSG00000139620:s:48660366-48660619	12:j:48655060-48660366	15	0.627	1.000	junction	7.706
Pancreas	KANSL2	gene:ENSG00000139620:t:48654941-48655060	12:j:48655060-48660366	15	0.581	1.000	junction	7.706
Pancreas	KANSL2	gene:ENSG00000139620:t:48660366-48660619	12:j:48660619-48667693	13	0.607	0.867	junction	7.706
Pancreas	KANSL2	gene:ENSG00000139620:t:48669106-48669272	12:j:48669272-48671799	13	0.966	0.867	junction	7.706
Pancreas	KANSL2	gene:ENSG00000139620:t:48671799-48671962	12:j:48671962-48679036	13	0.554	0.867	junction	7.706
Pancreas	KANSL2	gene:ENSG00000139620:t:48679761-48680058	12:j:48679833-48681382	13	0.908	0.867	junction	7.706
Pancreas	KANSL3	gene:ENSG00000114982:c:96602862-96604250	2:j:96602862-96604250	15	1.000	1.000	junction	10.296
Pancreas	KANSL3	gene:ENSG00000114982:c:96604380-96604779	2:j:96604380-96604779	15	1.000	1.000	junction	10.296
Pancreas	KANSL3	gene:ENSG00000114982:c:96608664-96608864	2:j:96608664-96608864	14	1.000	0.933	junction	10.296
Pancreas	KANSL3	gene:ENSG00000114982:c:96609064-96609499	2:j:96609064-96609499	14	1.000	0.933	junction	10.296
Pancreas	KANSL3	gene:ENSG00000114982:c:96609562-96610726	2:j:96609562-96610726	15	1.000	1.000	junction	10.296
Pancreas	KANSL3	gene:ENSG00000114982:c:96610883-96611064	2:j:96610883-96611064	14	1.000	0.933	junction	10.296
Pancreas	KANSL3	gene:ENSG00000114982:c:96611138-96612282	2:j:96611138-96612282	15	1.000	1.000	junction	10.296
Pancreas	KANSL3	gene:ENSG00000114982:c:96612353-96612462	2:j:96612353-96612462	14	1.000	0.933	junction	10.296
Pancreas	KANSL3	gene:ENSG00000114982:c:96612934-96613488	2:j:96612934-96613488	14	1.000	0.933	junction	10.296
Pancreas	KANSL3	gene:ENSG00000114982:s:96601643-96601911	2:j:96595631-96601643	15	0.794	1.000	junction	10.296
Pancreas	KANSL3	gene:ENSG00000114982:s:96602753-96602862	2:j:96602338-96602753	14	0.583	0.933	junction	10.296
Pancreas	KANSL3	gene:ENSG00000114982:s:96605320-96606834	2:j:96604863-96605320	15	0.850	1.000	junction	10.296
Pancreas	KANSL3	gene:ENSG00000114982:s:96608508-96608664	2:j:96605511-96608508	15	0.768	1.000	junction	10.296
Pancreas	KANSL3	gene:ENSG00000114982:t:96593170-96595631	2:j:96595631-96601643	15	0.837	1.000	junction	10.296
Pancreas	KANSL3	gene:ENSG00000114982:t:96601643-96601911	2:j:96601776-96602116	15	0.760	1.000	junction	10.296
Pancreas	KANSL3	gene:ENSG00000114982:t:96605320-96606834	2:j:96605511-96608508	15	0.934	1.000	junction	10.296
Pancreas	KARS	gene:ENSG00000065427:c:75628712-75629415	16:j:75628712-75629415	15	1.000	1.000	junction	24.310
Pancreas	KARS	gene:ENSG00000065427:c:75629541-75630423	16:j:75629541-75630423	15	1.000	1.000	junction	24.310
Pancreas	KARS	gene:ENSG00000065427:c:75630508-75631168	16:j:75630508-75631168	15	1.000	1.000	junction	24.310
Pancreas	KARS	gene:ENSG00000065427:c:75631253-75631416	16:j:75631253-75631416	15	1.000	1.000	junction	24.310
Pancreas	KARS	gene:ENSG00000065427:c:75631589-75631693	16:j:75631589-75631693	15	1.000	1.000	junction	24.310
Pancreas	KARS	gene:ENSG00000065427:c:75631855-75634173	16:j:75631855-75634173	15	1.000	1.000	junction	24.310
Pancreas	KARS	gene:ENSG00000065427:c:75634292-75635680	16:j:75634292-75635680	15	1.000	1.000	junction	24.310
Pancreas	KARS	gene:ENSG00000065427:c:75635805-75635912	16:j:75635805-75635912	15	1.000	1.000	junction	24.310
Pancreas	KARS	gene:ENSG00000065427:s:75641564-75641723	16:j:75640349-75641564	15	0.960	1.000	junction	24.310
Pancreas	KARS	gene:ENSG00000065427:s:75647464-75647679	16:j:75641723-75647578	15	0.810	1.000	junction	24.310
Pancreas	KARS	gene:ENSG00000065427:s:75648468-75648643	16:i:75647680-75648467	15	0.944	1.000	intron	24.310
Pancreas	KARS	gene:ENSG00000065427:t:75635912-75636098	16:j:75636098-75636454	15	0.983	1.000	junction	24.310
Pancreas	KARS	gene:ENSG00000065427:t:75636454-75636547	16:j:75636547-75640184	15	0.967	1.000	junction	24.310
Pancreas	KARS	gene:ENSG00000065427:t:75641564-75641723	16:j:75641723-75647578	15	0.779	1.000	junction	24.310
Pancreas	KAT2A	gene:ENSG00000108773:c:42113842-42114000	17:j:42113842-42114000	15	1.000	1.000	junction	25.885
Pancreas	KAT2A	gene:ENSG00000108773:c:42114282-42114358	17:j:42114282-42114358	15	1.000	1.000	junction	25.885
Pancreas	KAT2A	gene:ENSG00000108773:c:42117161-42117388	17:j:42117161-42117388	15	1.000	1.000	junction	25.885
Pancreas	KAT2A	gene:ENSG00000108773:c:42117596-42117678	17:j:42117596-42117678	15	1.000	1.000	junction	25.885
Pancreas	KAT2A	gene:ENSG00000108773:c:42119436-42119537	17:j:42119436-42119537	15	1.000	1.000	junction	25.885
Pancreas	KAT2A	gene:ENSG00000108773:c:42119718-42120030	17:j:42119718-42120030	15	1.000	1.000	junction	25.885
Pancreas	KAT2A	gene:ENSG00000108773:s:42114219-42114282	17:j:42114084-42114219	15	0.577	1.000	junction	25.885
Pancreas	KAT2A	gene:ENSG00000108773:s:42114889-42115035	17:j:42114604-42114892	15	0.578	1.000	junction	25.885
Pancreas	KAT2A	gene:ENSG00000108773:s:42115693-42115833	17:j:42115035-42115723	15	0.754	1.000	junction	25.885
Pancreas	KAT2A	gene:ENSG00000108773:s:42117035-42117161	17:j:42115833-42117035	15	0.859	1.000	junction	25.885
Pancreas	KAT2A	gene:ENSG00000108773:s:42118297-42118403	17:j:42118017-42118297	15	0.979	1.000	junction	25.885
Pancreas	KAT2A	gene:ENSG00000108773:s:42119054-42119436	17:j:42118403-42119054	15	0.713	1.000	junction	25.885
Pancreas	KAT2A	gene:ENSG00000108773:t:42117678-42117814	17:j:42117814-42117907	15	0.976	1.000	junction	25.885
Pancreas	KAT2B	gene:ENSG00000114166:c:20122804-20125905	3:j:20122804-20125905	14	1.000	0.933	junction	5.598
Pancreas	KAT2B	gene:ENSG00000114166:c:20126113-20127423	3:j:20126113-20127423	13	1.000	0.867	junction	5.598
Pancreas	KAT5	gene:ENSG00000172977:c:65712834-65712922	11:j:65712834-65712922	15	1.000	1.000	junction	15.892
Pancreas	KAT5	gene:ENSG00000172977:c:65716807-65716889	11:j:65716807-65716889	15	1.000	1.000	junction	15.892
Pancreas	KAT5	gene:ENSG00000172977:s:65713774-65713848	11:j:65713848-65714495	15	0.945	1.000	junction	15.892
Pancreas	KAT5	gene:ENSG00000172977:s:65714821-65714938	11:j:65714910-65716667	15	0.612	1.000	junction	15.892
Pancreas	KAT5	gene:ENSG00000172977:t:65712620-65712834	11:j:65712445-65712766	15	0.958	1.000	junction	15.892
Pancreas	KAT5	gene:ENSG00000172977:t:65714660-65714743	11:i:65714646-65714659	15	0.976	1.000	intron	15.892
Pancreas	KAT7	gene:ENSG00000136504:c:49821426-49821650	17:j:49821426-49821650	14	1.000	0.933	junction	5.850
Pancreas	KAT7	gene:ENSG00000136504:t:49815803-49815913	17:j:49811574-49815803	13	0.955	0.867	junction	5.850
Pancreas	KAT7	gene:ENSG00000136504:t:49826000-49826377	17:j:49823295-49826000	13	0.958	0.867	junction	5.850
Pancreas	KAT8	gene:ENSG00000103510:c:31127088-31127189	16:j:31127088-31127189	15	1.000	1.000	junction	18.831
Pancreas	KAT8	gene:ENSG00000103510:c:31127353-31128050	16:j:31127353-31128050	15	1.000	1.000	junction	18.831
Pancreas	KAT8	gene:ENSG00000103510:c:31130157-31130267	16:j:31130157-31130267	15	1.000	1.000	junction	18.831
Pancreas	KAT8	gene:ENSG00000103510:c:31130360-31130456	16:j:31130360-31130456	15	1.000	1.000	junction	18.831
Pancreas	KAT8	gene:ENSG00000103510:s:31117463-31117892	16:j:31117892-31120186	15	0.981	1.000	junction	18.831
Pancreas	KAT8	gene:ENSG00000103510:s:31128050-31128139	16:j:31128139-31130017	15	0.781	1.000	junction	18.831
Pancreas	KAT8	gene:ENSG00000103510:s:31130746-31130900	16:j:31130900-31131195	15	0.571	1.000	junction	18.831
Pancreas	KAT8	gene:ENSG00000103510:t:31120186-31120260	16:j:31117892-31120186	15	0.617	1.000	junction	18.831
Pancreas	KATNA1	gene:ENSG00000186625:s:149597507-149597641	6:j:149597189-149597507	13	0.893	0.867	junction	3.828
Pancreas	KATNB1	gene:ENSG00000140854:c:57752055-57752530	16:j:57752055-57752530	15	1.000	1.000	junction	5.804
Pancreas	KATNB1	gene:ENSG00000140854:c:57752928-57753077	16:j:57752928-57753077	14	1.000	0.933	junction	5.804
Pancreas	KATNB1	gene:ENSG00000140854:c:57753267-57753389	16:j:57753267-57753389	14	1.000	0.933	junction	5.804
Pancreas	KATNB1	gene:ENSG00000140854:c:57753519-57753945	16:j:57753519-57753945	13	1.000	0.867	junction	5.804
Pancreas	KATNB1	gene:ENSG00000140854:c:57754997-57755119	16:j:57754997-57755119	15	1.000	1.000	junction	5.804
Pancreas	KATNB1	gene:ENSG00000140854:c:57755238-57755345	16:j:57755238-57755345	13	1.000	0.867	junction	5.804
Pancreas	KATNB1	gene:ENSG00000140854:c:57755917-57755992	16:j:57755917-57755992	14	1.000	0.933	junction	5.804
Pancreas	KATNB1	gene:ENSG00000140854:c:57756066-57756356	16:j:57756066-57756356	15	1.000	1.000	junction	5.804
Pancreas	KATNB1	gene:ENSG00000140854:c:57756472-57756814	16:j:57756472-57756814	14	1.000	0.933	junction	5.804
Pancreas	KATNB1	gene:ENSG00000140854:s:57736973-57737067	16:i:57737068-57737191	15	0.946	1.000	intron	5.804
Pancreas	KATNB1	gene:ENSG00000140854:s:57753945-57754004	16:j:57753995-57754930	13	0.807	0.867	junction	5.804
Pancreas	KATNB1	gene:ENSG00000140854:s:57755345-57755494	16:j:57755494-57755841	14	0.678	0.933	junction	5.804
Pancreas	KAZN	gene:ENSG00000189337:s:15112427-15112541	1:i:15112542-15114470	15	0.946	1.000	intron	2.208
Pancreas	KCMF1	gene:ENSG00000176407:s:84971093-84971467	2:j:84971467-85027889	15	0.982	1.000	junction	18.693
Pancreas	KCMF1	gene:ENSG00000176407:s:85035016-85035155	2:j:85035155-85043564	15	0.942	1.000	junction	18.693
Pancreas	KCMF1	gene:ENSG00000176407:s:85043564-85043665	2:j:85043665-85046104	15	0.898	1.000	junction	18.693
Pancreas	KCMF1	gene:ENSG00000176407:s:85049366-85049648	2:j:85049648-85053148	15	0.879	1.000	junction	18.693
Pancreas	KCMF1	gene:ENSG00000176407:t:85027889-85028056	2:j:84971467-85027889	15	0.813	1.000	junction	18.693
Pancreas	KCMF1	gene:ENSG00000176407:t:85043564-85043665	2:j:85035155-85043564	15	0.947	1.000	junction	18.693
Pancreas	KCMF1	gene:ENSG00000176407:t:85049366-85049648	2:j:85046278-85049366	15	0.879	1.000	junction	18.693
Pancreas	KCNC4	gene:ENSG00000116396:t:110232849-110249124	1:i:110232598-110232848	15	0.823	1.000	intron	5.084
Pancreas	KCNJ11	gene:ENSG00000187486:t:17387370-17387846	11:i:17387847-17388017	13	0.838	0.867	intron	2.705
Pancreas	KCNJ15	gene:ENSG00000157551:s:38296926-38297023	21:j:38297023-38299244	14	0.532	0.933	junction	12.874
Pancreas	KCNJ15	gene:ENSG00000157551:t:38299244-38307357	21:j:38297023-38299244	14	0.522	0.933	junction	12.874
Pancreas	KCNJ16	gene:ENSG00000153822:s:70130879-70130975	17:j:70130975-70131995	14	0.736	0.933	junction	13.469
Pancreas	KCNJ16	gene:ENSG00000153822:t:70131995-70135608	17:j:70130975-70131995	14	0.715	0.933	junction	13.469
Pancreas	KCNJ8	gene:ENSG00000121361:c:21773686-21774546	12:j:21773686-21774546	14	1.000	0.933	junction	12.904
Pancreas	KCNJ8	gene:ENSG00000121361:s:21773243-21773686	12:j:21766623-21773243	15	0.852	1.000	junction	12.904
Pancreas	KCNK5	gene:ENSG00000164626:c:39194760-39195876	6:j:39194760-39195876	13	1.000	0.867	junction	6.154
Pancreas	KCNK5	gene:ENSG00000164626:c:39195987-39228926	6:j:39195987-39228926	15	1.000	1.000	junction	6.154
Pancreas	KCNK5	gene:ENSG00000164626:s:39194169-39194337	6:j:39191755-39194169	14	0.729	0.933	junction	6.154
Pancreas	KCNQ1	gene:ENSG00000053918:c:2571403-2572013	11:j:2571403-2572013	14	1.000	0.933	junction	17.258
Pancreas	KCNQ1	gene:ENSG00000053918:c:2572109-2572846	11:j:2572109-2572846	15	1.000	1.000	junction	17.258
Pancreas	KCNQ1	gene:ENSG00000053918:c:2587692-2588713	11:j:2587692-2588713	15	1.000	1.000	junction	17.258
Pancreas	KCNQ1	gene:ENSG00000053918:c:2588854-2661961	11:j:2588854-2661961	15	1.000	1.000	junction	17.258
Pancreas	KCNQ1	gene:ENSG00000053918:c:2662081-2768844	11:j:2662081-2768844	15	1.000	1.000	junction	17.258
Pancreas	KCNQ1	gene:ENSG00000053918:c:2768919-2775960	11:j:2768919-2775960	15	1.000	1.000	junction	17.258
Pancreas	KCNQ1	gene:ENSG00000053918:s:2444991-2445675	11:j:2445484-2527928	15	0.867	1.000	junction	17.258
Pancreas	KCNQ1	gene:ENSG00000053918:s:2527928-2528018	11:j:2528018-2570628	15	0.969	1.000	junction	17.258
Pancreas	KCNQ1	gene:ENSG00000053918:s:2570628-2570754	11:j:2570754-2571325	15	0.968	1.000	junction	17.258
Pancreas	KCNQ1	gene:ENSG00000053918:s:2583435-2583545	11:j:2583545-2585212	14	0.863	0.933	junction	17.258
Pancreas	KCNQ1	gene:ENSG00000053918:s:2775960-2776054	11:j:2776054-2776986	15	0.885	1.000	junction	17.258
Pancreas	KCNQ1	gene:ENSG00000053918:t:2527928-2528018	11:j:2445484-2527928	15	0.790	1.000	junction	17.258
Pancreas	KCNQ1	gene:ENSG00000053918:t:2570628-2570754	11:j:2528018-2570628	15	0.989	1.000	junction	17.258
Pancreas	KCNQ1	gene:ENSG00000053918:t:2583435-2583545	11:j:2572986-2583435	15	0.957	1.000	junction	17.258
Pancreas	KCNQ1	gene:ENSG00000053918:t:2587570-2587692	11:j:2585307-2587570	15	0.881	1.000	junction	17.258
Pancreas	KCNQ1	gene:ENSG00000053918:t:2777976-2778037	11:j:2777032-2777976	15	0.913	1.000	junction	17.258
Pancreas	KCNQ1	gene:ENSG00000053918:t:2847767-2849110	11:j:2778037-2847767	15	0.977	1.000	junction	17.258
Pancreas	KCTD13	gene:ENSG00000174943:s:29910978-29911173	16:j:29907108-29910978	13	0.578	0.867	junction	6.238
Pancreas	KCTD13	gene:ENSG00000174943:t:29906336-29906566	16:i:29906567-29906962	15	0.986	1.000	intron	6.238
Pancreas	KCTD14	gene:ENSG00000151364:c:78017270-78023160	11:j:78017270-78023160	14	1.000	0.933	junction	10.129
Pancreas	KCTD15	gene:ENSG00000153885:c:33800520-33801167	19:j:33800520-33801167	15	1.000	1.000	junction	11.606
Pancreas	KCTD15	gene:ENSG00000153885:s:33798668-33798766	19:j:33798766-33800428	15	0.904	1.000	junction	11.606
Pancreas	KCTD15	gene:ENSG00000153885:s:33801167-33801748	19:j:33801342-33806863	15	0.928	1.000	junction	11.606
Pancreas	KCTD15	gene:ENSG00000153885:s:33806924-33807007	19:j:33807007-33811247	15	0.885	1.000	junction	11.606
Pancreas	KCTD15	gene:ENSG00000153885:s:33811247-33811552	19:j:33811552-33812790	15	0.902	1.000	junction	11.606
Pancreas	KCTD15	gene:ENSG00000153885:t:33800428-33800520	19:j:33798766-33800428	15	0.909	1.000	junction	11.606
Pancreas	KCTD15	gene:ENSG00000153885:t:33812790-33813472	19:j:33811552-33812790	15	0.750	1.000	junction	11.606
Pancreas	KCTD18	gene:ENSG00000155729:s:200493172-200493274	2:j:200490616-200493172	13	0.558	0.867	junction	4.027
Pancreas	KCTD3	gene:ENSG00000136636:c:215575974-215577670	1:j:215575974-215577670	13	1.000	0.867	junction	11.276
Pancreas	KCTD3	gene:ENSG00000136636:c:215578081-215579000	1:j:215578081-215579000	13	1.000	0.867	junction	11.276
Pancreas	KCTD3	gene:ENSG00000136636:c:215579137-215579909	1:j:215579137-215579909	14	1.000	0.933	junction	11.276
Pancreas	KCTD3	gene:ENSG00000136636:c:215601954-215602085	1:j:215601954-215602085	15	1.000	1.000	junction	11.276
Pancreas	KCTD3	gene:ENSG00000136636:c:215602201-215604132	1:j:215602201-215604132	15	1.000	1.000	junction	11.276
Pancreas	KCTD3	gene:ENSG00000136636:c:215604302-215608017	1:j:215604302-215608017	15	1.000	1.000	junction	11.276
Pancreas	KCTD3	gene:ENSG00000136636:c:215619291-215620057	1:j:215619291-215620057	15	1.000	1.000	junction	11.276
Pancreas	KCTD3	gene:ENSG00000136636:s:215579909-215579999	1:j:215579999-215586495	15	0.627	1.000	junction	11.276
Pancreas	KCTD3	gene:ENSG00000136636:s:215586495-215586685	1:j:215586685-215595356	15	0.976	1.000	junction	11.276
Pancreas	KCTD3	gene:ENSG00000136636:s:215595356-215595471	1:j:215595471-215601867	15	0.955	1.000	junction	11.276
Pancreas	KCTD3	gene:ENSG00000136636:s:215608017-215608172	1:j:215608172-215611825	15	0.790	1.000	junction	11.276
Pancreas	KCTD3	gene:ENSG00000136636:s:215611825-215611921	1:j:215611921-215618886	15	0.740	1.000	junction	11.276
Pancreas	KCTD3	gene:ENSG00000136636:s:215618245-215619070	1:j:215619070-215619153	15	0.904	1.000	junction	11.276
Pancreas	KCTD3	gene:ENSG00000136636:t:215586495-215586685	1:j:215579999-215586495	15	0.758	1.000	junction	11.276
Pancreas	KCTD3	gene:ENSG00000136636:t:215618245-215619070	1:j:215611921-215618886	15	0.972	1.000	junction	11.276
Pancreas	KCTD5	gene:ENSG00000167977:s:2702353-2702478	16:j:2702478-2707298	15	0.803	1.000	junction	3.478
Pancreas	KCTD7	gene:ENSG00000243335:t:66639961-66639993	7:i:66639229-66639960	14	0.895	0.933	intron	1.890
Pancreas	KCTD9	gene:ENSG00000104756:c:25433435-25435363	8:j:25433435-25435363	14	1.000	0.933	junction	5.481
Pancreas	KCTD9	gene:ENSG00000104756:c:25435512-25436235	8:j:25435512-25436235	14	1.000	0.933	junction	5.481
Pancreas	KCTD9	gene:ENSG00000104756:s:25432504-25432637	8:j:25429973-25432504	13	0.823	0.867	junction	5.481
Pancreas	KCTD9	gene:ENSG00000104756:s:25433330-25433435	8:j:25432637-25433330	13	0.694	0.867	junction	5.481
Pancreas	KDELR1	gene:ENSG00000105438:c:48383327-48384230	19:j:48383327-48384230	15	1.000	1.000	junction	46.172
Pancreas	KDELR1	gene:ENSG00000105438:c:48389711-48390424	19:j:48389711-48390424	15	1.000	1.000	junction	46.172
Pancreas	KDELR1	gene:ENSG00000105438:s:48389482-48389711	19:j:48384482-48389553	15	0.981	1.000	junction	46.172
Pancreas	KDELR1	gene:ENSG00000105438:t:48384230-48384482	19:j:48384482-48389553	15	0.921	1.000	junction	46.172
Pancreas	KDELR2	gene:ENSG00000136240:s:6466071-6466323	7:j:6463175-6466071	15	0.908	1.000	junction	41.058
Pancreas	KDELR2	gene:ENSG00000136240:s:6469596-6470406	7:j:6466323-6469596	15	0.907	1.000	junction	41.058
Pancreas	KDELR2	gene:ENSG00000136240:s:6474080-6474284	7:j:6469754-6474184	15	0.910	1.000	junction	41.058
Pancreas	KDELR2	gene:ENSG00000136240:s:6483967-6484242	7:j:6474284-6483967	15	0.984	1.000	junction	41.058
Pancreas	KDELR2	gene:ENSG00000136240:t:6474080-6474284	7:j:6474284-6483967	15	0.978	1.000	junction	41.058
Pancreas	KDF1	gene:ENSG00000175707:c:26950151-26950682	1:j:26950151-26950682	15	1.000	1.000	junction	4.676
Pancreas	KDF1	gene:ENSG00000175707:c:26950756-26951342	1:j:26950756-26951342	15	1.000	1.000	junction	4.676
Pancreas	KDM1A	gene:ENSG00000004487:c:23055161-23055932	1:j:23055161-23055932	15	1.000	1.000	junction	14.318
Pancreas	KDM1A	gene:ENSG00000004487:c:23057565-23059073	1:j:23057565-23059073	15	1.000	1.000	junction	14.318
Pancreas	KDM1A	gene:ENSG00000004487:c:23068681-23069061	1:j:23068681-23069061	15	1.000	1.000	junction	14.318
Pancreas	KDM1A	gene:ENSG00000004487:c:23071359-23072124	1:j:23071359-23072124	15	1.000	1.000	junction	14.318
Pancreas	KDM1A	gene:ENSG00000004487:s:23019443-23019947	1:j:23019947-23030469	13	0.958	0.867	junction	14.318
Pancreas	KDM1A	gene:ENSG00000004487:s:23030469-23030634	1:j:23030634-23044427	14	0.593	0.933	junction	14.318
Pancreas	KDM1A	gene:ENSG00000004487:s:23050387-23050520	1:j:23050520-23053761	15	0.924	1.000	junction	14.318
Pancreas	KDM1A	gene:ENSG00000004487:s:23055932-23056038	1:j:23056038-23057484	15	0.658	1.000	junction	14.318
Pancreas	KDM1A	gene:ENSG00000004487:s:23059073-23059167	1:j:23059167-23068539	15	0.912	1.000	junction	14.318
Pancreas	KDM1A	gene:ENSG00000004487:s:23072124-23072197	1:j:23072197-23073292	15	0.795	1.000	junction	14.318
Pancreas	KDM1A	gene:ENSG00000004487:s:23073274-23073403	1:j:23073403-23077228	15	0.868	1.000	junction	14.318
Pancreas	KDM1A	gene:ENSG00000004487:s:23077228-23077360	1:j:23077360-23078990	15	0.768	1.000	junction	14.318
Pancreas	KDM1A	gene:ENSG00000004487:s:23078966-23079177	1:j:23079177-23079553	15	0.682	1.000	junction	14.318
Pancreas	KDM1A	gene:ENSG00000004487:s:23080873-23081573	1:j:23081573-23082220	15	0.671	1.000	junction	14.318
Pancreas	KDM1A	gene:ENSG00000004487:s:23082220-23082366	1:j:23082366-23083179	15	0.535	1.000	junction	14.318
Pancreas	KDM1A	gene:ENSG00000004487:t:23050387-23050520	1:j:23044486-23050387	13	0.520	0.867	junction	14.318
Pancreas	KDM1A	gene:ENSG00000004487:t:23055069-23055418	1:j:23053839-23055069	15	0.956	1.000	junction	14.318
Pancreas	KDM1A	gene:ENSG00000004487:t:23068539-23068681	1:j:23059167-23068539	15	0.910	1.000	junction	14.318
Pancreas	KDM1A	gene:ENSG00000004487:t:23071225-23071359	1:j:23069151-23071225	15	0.740	1.000	junction	14.318
Pancreas	KDM1A	gene:ENSG00000004487:t:23080873-23081573	1:j:23079667-23081446	15	0.692	1.000	junction	14.318
Pancreas	KDM2A	gene:ENSG00000173120:c:67245458-67245985	11:j:67245458-67245985	13	1.000	0.867	junction	9.068
Pancreas	KDM2A	gene:ENSG00000173120:c:67246116-67248281	11:j:67246116-67248281	14	1.000	0.933	junction	9.068
Pancreas	KDM2A	gene:ENSG00000173120:c:67252857-67253453	11:j:67252857-67253453	15	1.000	1.000	junction	9.068
Pancreas	KDM2A	gene:ENSG00000173120:c:67254418-67254874	11:j:67254418-67254874	15	1.000	1.000	junction	9.068
Pancreas	KDM2A	gene:ENSG00000173120:s:67250086-67250798	11:j:67250798-67252694	14	0.541	0.933	junction	9.068
Pancreas	KDM2A	gene:ENSG00000173120:s:67253453-67253611	11:j:67253611-67254203	15	0.640	1.000	junction	9.068
Pancreas	KDM2A	gene:ENSG00000173120:t:67250086-67250798	11:j:67248370-67250086	14	0.815	0.933	junction	9.068
Pancreas	KDM2B	gene:ENSG00000089094:c:121440075-121440816	12:j:121440075-121440816	13	1.000	0.867	junction	4.403
Pancreas	KDM2B	gene:ENSG00000089094:c:121440977-121441070	12:j:121440977-121441070	15	1.000	1.000	junction	4.403
Pancreas	KDM2B	gene:ENSG00000089094:c:121441233-121442157	12:j:121441233-121442157	13	1.000	0.867	junction	4.403
Pancreas	KDM2B	gene:ENSG00000089094:s:121430277-121430469	12:i:121430164-121430276	15	0.941	1.000	intron	4.403
Pancreas	KDM2B	gene:ENSG00000089094:s:121439857-121439873	12:j:121430469-121439857	15	0.976	1.000	junction	4.403
Pancreas	KDM3A	gene:ENSG00000115548:c:86464216-86466372	2:j:86464216-86466372	14	1.000	0.933	junction	10.363
Pancreas	KDM3A	gene:ENSG00000115548:c:86470408-86474776	2:j:86470408-86474776	14	1.000	0.933	junction	10.363
Pancreas	KDM3A	gene:ENSG00000115548:c:86478029-86478170	2:j:86478029-86478170	15	1.000	1.000	junction	10.363
Pancreas	KDM3A	gene:ENSG00000115548:c:86478265-86478608	2:j:86478265-86478608	14	1.000	0.933	junction	10.363
Pancreas	KDM3A	gene:ENSG00000115548:c:86480362-86481930	2:j:86480362-86481930	15	1.000	1.000	junction	10.363
Pancreas	KDM3A	gene:ENSG00000115548:c:86489437-86489520	2:j:86489437-86489520	15	1.000	1.000	junction	10.363
Pancreas	KDM3A	gene:ENSG00000115548:c:86491057-86491141	2:j:86491057-86491141	15	1.000	1.000	junction	10.363
Pancreas	KDM3A	gene:ENSG00000115548:s:86481930-86482102	2:j:86482102-86482458	15	0.644	1.000	junction	10.363
Pancreas	KDM3A	gene:ENSG00000115548:s:86482458-86482694	2:j:86482694-86483987	15	0.649	1.000	junction	10.363
Pancreas	KDM3A	gene:ENSG00000115548:s:86483987-86484158	2:j:86484158-86484942	15	0.754	1.000	junction	10.363
Pancreas	KDM3A	gene:ENSG00000115548:s:86484942-86485029	2:j:86485029-86485729	15	0.713	1.000	junction	10.363
Pancreas	KDM3A	gene:ENSG00000115548:s:86485729-86485859	2:j:86485859-86489318	15	0.725	1.000	junction	10.363
Pancreas	KDM3A	gene:ENSG00000115548:s:86489520-86489659	2:j:86489659-86490881	15	0.664	1.000	junction	10.363
Pancreas	KDM3A	gene:ENSG00000115548:s:86491141-86491275	2:j:86491275-86492039	15	0.743	1.000	junction	10.363
Pancreas	KDM3A	gene:ENSG00000115548:t:86470204-86470408	2:j:86466883-86470204	13	0.833	0.867	junction	10.363
Pancreas	KDM3B	gene:ENSG00000120733:c:138393372-138398178	5:j:138393372-138398178	13	1.000	0.867	junction	9.381
Pancreas	KDM3B	gene:ENSG00000120733:c:138398392-138399860	5:j:138398392-138399860	15	1.000	1.000	junction	9.381
Pancreas	KDM3B	gene:ENSG00000120733:c:138415239-138417483	5:j:138415239-138417483	15	1.000	1.000	junction	9.381
Pancreas	KDM3B	gene:ENSG00000120733:c:138417610-138418953	5:j:138417610-138418953	15	1.000	1.000	junction	9.381
Pancreas	KDM3B	gene:ENSG00000120733:c:138420962-138424075	5:j:138420962-138424075	15	1.000	1.000	junction	9.381
Pancreas	KDM3B	gene:ENSG00000120733:c:138424341-138425411	5:j:138424341-138425411	15	1.000	1.000	junction	9.381
Pancreas	KDM3B	gene:ENSG00000120733:c:138427065-138427189	5:j:138427065-138427189	15	1.000	1.000	junction	9.381
Pancreas	KDM3B	gene:ENSG00000120733:c:138427319-138427967	5:j:138427319-138427967	15	1.000	1.000	junction	9.381
Pancreas	KDM3B	gene:ENSG00000120733:c:138429965-138430249	5:j:138429965-138430249	15	1.000	1.000	junction	9.381
Pancreas	KDM3B	gene:ENSG00000120733:c:138430425-138431425	5:j:138430425-138431425	15	1.000	1.000	junction	9.381
Pancreas	KDM3B	gene:ENSG00000120733:s:138399860-138400012	5:j:138400012-138415132	15	0.971	1.000	junction	9.381
Pancreas	KDM3B	gene:ENSG00000120733:s:138425411-138425857	5:j:138425582-138426975	15	0.745	1.000	junction	9.381
Pancreas	KDM3B	gene:ENSG00000120733:s:138427967-138428086	5:j:138428086-138429826	15	0.788	1.000	junction	9.381
Pancreas	KDM3B	gene:ENSG00000120733:s:138431425-138431559	5:j:138431559-138435620	15	0.874	1.000	junction	9.381
Pancreas	KDM4A	gene:ENSG00000066135:c:43704112-43704230	1:j:43704112-43704230	15	1.000	1.000	junction	3.965
Pancreas	KDM4B	gene:ENSG00000127663:c:5135561-5137262	19:j:5135561-5137262	15	1.000	1.000	junction	6.273
Pancreas	KDM4B	gene:ENSG00000127663:c:5137338-5137621	19:j:5137338-5137621	15	1.000	1.000	junction	6.273
Pancreas	KDM4B	gene:ENSG00000127663:c:5137676-5137962	19:j:5137676-5137962	14	1.000	0.933	junction	6.273
Pancreas	KDM4B	gene:ENSG00000127663:c:5144152-5144248	19:j:5144152-5144248	13	1.000	0.867	junction	6.273
Pancreas	KDM4B	gene:ENSG00000127663:c:5144412-5144783	19:j:5144412-5144783	14	1.000	0.933	junction	6.273
Pancreas	KDM4B	gene:ENSG00000127663:c:5150450-5151335	19:j:5150450-5151335	14	1.000	0.933	junction	6.273
Pancreas	KDM4B	gene:ENSG00000127663:s:5137962-5138070	19:j:5138070-5143967	15	0.961	1.000	junction	6.273
Pancreas	KDM4B	gene:ENSG00000127663:s:5144783-5144902	19:j:5144902-5150358	15	0.841	1.000	junction	6.273
Pancreas	KDM4B	gene:ENSG00000127663:t:5143967-5144152	19:j:5138070-5143967	15	0.893	1.000	junction	6.273
Pancreas	KDM4C	gene:ENSG00000107077:c:6984404-6986344	9:j:6984404-6986344	13	1.000	0.867	junction	8.551
Pancreas	KDM4C	gene:ENSG00000107077:c:6986666-6990416	9:j:6986666-6990416	13	1.000	0.867	junction	8.551
Pancreas	KDM4C	gene:ENSG00000107077:c:6990524-7011698	9:j:6990524-7011698	14	1.000	0.933	junction	8.551
Pancreas	KDM4C	gene:ENSG00000107077:c:7015929-7046862	9:j:7015929-7046862	15	1.000	1.000	junction	8.551
Pancreas	KDM4C	gene:ENSG00000107077:c:7128236-7165238	9:j:7128236-7165238	15	1.000	1.000	junction	8.551
Pancreas	KDM4C	gene:ENSG00000107077:c:7165357-7169798	9:j:7165357-7169798	15	1.000	1.000	junction	8.551
Pancreas	KDM4C	gene:ENSG00000107077:s:7011698-7011879	9:j:7011879-7013788	13	0.899	0.867	junction	8.551
Pancreas	KDM4C	gene:ENSG00000107077:s:7103685-7104017	9:j:7103870-7128066	13	0.606	0.867	junction	8.551
Pancreas	KDM4C	gene:ENSG00000107077:s:7169798-7170932	9:j:7169890-7174553	15	0.626	1.000	junction	8.551
Pancreas	KDM4C	gene:ENSG00000107077:t:7127907-7128236	9:j:7103870-7128066	13	0.557	0.867	junction	8.551
Pancreas	KDM5A	gene:ENSG00000073614:c:293169-295573	12:j:293169-295573	14	1.000	0.933	junction	3.894
Pancreas	KDM5B	gene:ENSG00000117139:c:202731063-202731828	1:j:202731063-202731828	15	1.000	1.000	junction	5.611
Pancreas	KDM5B	gene:ENSG00000117139:s:202729707-202729715	1:j:202729173-202729707	15	0.595	1.000	junction	5.611
Pancreas	KDM5B	gene:ENSG00000117139:s:202733401-202734315	1:j:202731939-202733401	15	0.748	1.000	junction	5.611
Pancreas	KDM5C	gene:ENSG00000126012:c:53193332-53193437	X:j:53193332-53193437	15	1.000	1.000	junction	17.424
Pancreas	KDM5C	gene:ENSG00000126012:c:53193851-53194139	X:j:53193851-53194139	15	1.000	1.000	junction	17.424
Pancreas	KDM5C	gene:ENSG00000126012:c:53195410-53195916	X:j:53195410-53195916	15	1.000	1.000	junction	17.424
Pancreas	KDM5C	gene:ENSG00000126012:c:53196054-53196686	X:j:53196054-53196686	15	1.000	1.000	junction	17.424
Pancreas	KDM5C	gene:ENSG00000126012:c:53198888-53198977	X:j:53198888-53198977	15	1.000	1.000	junction	17.424
Pancreas	KDM5C	gene:ENSG00000126012:c:53199158-53201550	X:j:53199158-53201550	15	1.000	1.000	junction	17.424
Pancreas	KDM5C	gene:ENSG00000126012:c:53201744-53201854	X:j:53201744-53201854	15	1.000	1.000	junction	17.424
Pancreas	KDM5C	gene:ENSG00000126012:c:53211655-53211787	X:j:53211655-53211787	15	1.000	1.000	junction	17.424
Pancreas	KDM5C	gene:ENSG00000126012:c:53211906-53214689	X:j:53211906-53214689	15	1.000	1.000	junction	17.424
Pancreas	KDM5C	gene:ENSG00000126012:c:53214847-53215795	X:j:53214847-53215795	15	1.000	1.000	junction	17.424
Pancreas	KDM5C	gene:ENSG00000126012:c:53215976-53216074	X:j:53215976-53216074	15	1.000	1.000	junction	17.424
Pancreas	KDM5C	gene:ENSG00000126012:c:53216197-53217143	X:j:53216197-53217143	15	1.000	1.000	junction	17.424
Pancreas	KDM5C	gene:ENSG00000126012:s:53192893-53193332	X:i:53192841-53192893	15	0.957	1.000	intron	17.424
Pancreas	KDM5C	gene:ENSG00000126012:s:53193773-53193851	X:j:53193636-53193782	15	0.557	1.000	junction	17.424
Pancreas	KDM5C	gene:ENSG00000126012:s:53195231-53195410	X:j:53195068-53195231	15	0.909	1.000	junction	17.424
Pancreas	KDM5C	gene:ENSG00000126012:s:53197657-53197876	X:j:53197044-53197771	15	0.584	1.000	junction	17.424
Pancreas	KDM5C	gene:ENSG00000126012:s:53198490-53198637	X:j:53197876-53198490	15	0.600	1.000	junction	17.424
Pancreas	KDM5C	gene:ENSG00000126012:s:53198764-53198888	X:i:53198638-53198763	15	0.569	1.000	intron	17.424
Pancreas	KDM5C	gene:ENSG00000126012:s:53210414-53210576	X:j:53201973-53210414	15	0.985	1.000	junction	17.424
Pancreas	KDM5C	gene:ENSG00000126012:s:53211497-53211658	X:j:53210857-53211497	15	0.950	1.000	junction	17.424
Pancreas	KDM5C	gene:ENSG00000126012:s:53217796-53217966	X:j:53217277-53217796	15	0.771	1.000	junction	17.424
Pancreas	KDM5C	gene:ENSG00000126012:s:53220839-53220916	X:j:53218398-53220839	15	0.921	1.000	junction	17.424
Pancreas	KDM5C	gene:ENSG00000126012:s:53224740-53225422	X:j:53220916-53224740	14	0.852	0.933	junction	17.424
Pancreas	KDM5C	gene:ENSG00000126012:t:53210414-53210576	X:j:53210576-53210676	15	0.960	1.000	junction	17.424
Pancreas	KDM5C	gene:ENSG00000126012:t:53217796-53217966	X:j:53217966-53218276	15	0.926	1.000	junction	17.424
Pancreas	KDM5C	gene:ENSG00000126012:t:53220839-53220916	X:j:53220916-53224740	14	0.842	0.933	junction	17.424
Pancreas	KDM6A	gene:ENSG00000147050:c:45082789-45083460	X:j:45082789-45083460	13	1.000	0.867	junction	7.286
Pancreas	KDM6A	gene:ENSG00000147050:s:45106940-45107536	X:j:45107536-45110079	13	0.756	0.867	junction	7.286
Pancreas	KDM6A	gene:ENSG00000147050:s:45110079-45110249	X:j:45110249-45111382	15	0.658	1.000	junction	7.286
Pancreas	KDM6B	gene:ENSG00000132510:c:7849728-7849821	17:j:7849728-7849821	15	1.000	1.000	junction	5.474
Pancreas	KDM6B	gene:ENSG00000132510:c:7849947-7850072	17:j:7849947-7850072	15	1.000	1.000	junction	5.474
Pancreas	KDM6B	gene:ENSG00000132510:c:7851226-7851330	17:j:7851226-7851330	15	1.000	1.000	junction	5.474
Pancreas	KDM6B	gene:ENSG00000132510:c:7851394-7851478	17:j:7851394-7851478	15	1.000	1.000	junction	5.474
Pancreas	KDM6B	gene:ENSG00000132510:c:7851549-7851648	17:j:7851549-7851648	15	1.000	1.000	junction	5.474
Pancreas	KDM6B	gene:ENSG00000132510:c:7851796-7851951	17:j:7851796-7851951	15	1.000	1.000	junction	5.474
Pancreas	KDM6B	gene:ENSG00000132510:c:7852065-7852149	17:j:7852065-7852149	15	1.000	1.000	junction	5.474
Pancreas	KDM6B	gene:ENSG00000132510:c:7852336-7852495	17:j:7852336-7852495	15	1.000	1.000	junction	5.474
Pancreas	KDM6B	gene:ENSG00000132510:c:7852636-7853000	17:j:7852636-7853000	15	1.000	1.000	junction	5.474
Pancreas	KDM6B	gene:ENSG00000132510:c:7853126-7853210	17:j:7853126-7853210	14	1.000	0.933	junction	5.474
Pancreas	KDM6B	gene:ENSG00000132510:s:7850072-7850177	17:j:7850177-7851021	13	0.734	0.867	junction	5.474
Pancreas	KDSR	gene:ENSG00000119537:c:63351079-63355204	18:j:63351079-63355204	15	1.000	1.000	junction	8.559
Pancreas	KDSR	gene:ENSG00000119537:c:63355299-63355498	18:j:63355299-63355498	15	1.000	1.000	junction	8.559
Pancreas	KDSR	gene:ENSG00000119537:c:63359792-63362779	18:j:63359792-63362779	14	1.000	0.933	junction	8.559
Pancreas	KDSR	gene:ENSG00000119537:s:63338800-63338883	18:j:63335358-63338800	15	0.834	1.000	junction	8.559
Pancreas	KDSR	gene:ENSG00000119537:s:63344342-63344493	18:j:63338883-63344410	15	0.880	1.000	junction	8.559
Pancreas	KDSR	gene:ENSG00000119537:t:63327726-63331901	18:j:63331901-63335257	15	0.758	1.000	junction	8.559
Pancreas	KEAP1	gene:ENSG00000079999:s:10489648-10489853	19:j:10489368-10489648	15	0.973	1.000	junction	11.468
Pancreas	KEAP1	gene:ENSG00000079999:s:10491577-10491880	19:j:10489853-10491577	14	0.961	0.933	junction	11.468
Pancreas	KEAP1	gene:ENSG00000079999:t:10486120-10486818	19:j:10486818-10489192	15	0.982	1.000	junction	11.468
Pancreas	KEAP1	gene:ENSG00000079999:t:10489192-10489435	19:j:10489368-10489648	15	0.962	1.000	junction	11.468
Pancreas	KEAP1	gene:ENSG00000079999:t:10491947-10492262	19:j:10492262-10499395	15	0.968	1.000	junction	11.468
Pancreas	KF456478.1	gene:ENSG00000267688:s:3121396-3121452	19:i:3121285-3121395	15	0.985	1.000	intron	0.000
Pancreas	KF456478.1	gene:ENSG00000267688:s:3121883-3122128	19:i:3121453-3121882	15	0.990	1.000	intron	0.000
Pancreas	KHDC4	gene:ENSG00000132680:c:155915964-155916625	1:j:155915964-155916625	15	1.000	1.000	junction	18.156
Pancreas	KHDC4	gene:ENSG00000132680:c:155923687-155925632	1:j:155923687-155925632	15	1.000	1.000	junction	18.156
Pancreas	KHDC4	gene:ENSG00000132680:c:155927156-155929296	1:j:155927156-155929296	15	1.000	1.000	junction	18.156
Pancreas	KHDC4	gene:ENSG00000132680:c:155929375-155929712	1:j:155929375-155929712	15	1.000	1.000	junction	18.156
Pancreas	KHDC4	gene:ENSG00000132680:c:155929840-155933633	1:j:155929840-155933633	15	1.000	1.000	junction	18.156
Pancreas	KHDC4	gene:ENSG00000132680:s:155915577-155915964	1:i:155914321-155915576	15	0.745	1.000	intron	18.156
Pancreas	KHDC4	gene:ENSG00000132680:s:155921239-155921628	1:j:155917672-155921375	15	0.857	1.000	junction	18.156
Pancreas	KHDC4	gene:ENSG00000132680:s:155923627-155923687	1:j:155921918-155923627	15	0.840	1.000	junction	18.156
Pancreas	KHDC4	gene:ENSG00000132680:s:155927104-155927156	1:j:155926839-155927104	15	0.978	1.000	junction	18.156
Pancreas	KHDC4	gene:ENSG00000132680:t:155925632-155925843	1:j:155925843-155926676	15	0.963	1.000	junction	18.156
Pancreas	KHDRBS1	gene:ENSG00000121774:c:32037043-32037835	1:j:32037043-32037835	15	1.000	1.000	junction	12.687
Pancreas	KHDRBS1	gene:ENSG00000121774:c:32038619-32039515	1:j:32038619-32039515	15	1.000	1.000	junction	12.687
Pancreas	KHDRBS1	gene:ENSG00000121774:s:32013829-32014377	1:j:32014377-32030298	15	0.974	1.000	junction	12.687
Pancreas	KHDRBS1	gene:ENSG00000121774:s:32030298-32030422	1:j:32030422-32031524	15	0.957	1.000	junction	12.687
Pancreas	KHDRBS1	gene:ENSG00000121774:s:32033188-32033334	1:j:32033334-32036910	15	0.921	1.000	junction	12.687
Pancreas	KHDRBS1	gene:ENSG00000121774:s:32037835-32038119	1:j:32038036-32038552	15	0.974	1.000	junction	12.687
Pancreas	KHDRBS1	gene:ENSG00000121774:s:32039515-32039573	1:j:32039573-32042527	15	0.804	1.000	junction	12.687
Pancreas	KHDRBS1	gene:ENSG00000121774:t:32033188-32033334	1:j:32031640-32033188	15	0.965	1.000	junction	12.687
Pancreas	KHK	gene:ENSG00000138030:s:27087120-27087351	2:j:27087351-27092332	14	0.913	0.933	junction	6.643
Pancreas	KHK	gene:ENSG00000138030:s:27094198-27094611	2:i:27094612-27094664	14	0.515	0.933	intron	6.643
Pancreas	KHK	gene:ENSG00000138030:s:27096729-27096801	2:j:27096801-27097503	14	0.820	0.933	junction	6.643
Pancreas	KHK	gene:ENSG00000138030:s:27097503-27097649	2:j:27097649-27099196	14	0.866	0.933	junction	6.643
Pancreas	KHK	gene:ENSG00000138030:s:27098923-27099284	2:j:27099284-27099420	15	0.573	1.000	junction	6.643
Pancreas	KHK	gene:ENSG00000138030:s:27099420-27099577	2:j:27099577-27099665	14	0.592	0.933	junction	6.643
Pancreas	KHK	gene:ENSG00000138030:t:27092332-27092448	2:j:27087351-27092332	14	0.903	0.933	junction	6.643
Pancreas	KHK	gene:ENSG00000138030:t:27094665-27094934	2:i:27094612-27094664	14	0.565	0.933	intron	6.643
Pancreas	KHNYN	gene:ENSG00000100441:c:24430931-24431463	14:j:24430931-24431463	15	1.000	1.000	junction	14.428
Pancreas	KHNYN	gene:ENSG00000100441:c:24432610-24432722	14:j:24432610-24432722	15	1.000	1.000	junction	14.428
Pancreas	KHNYN	gene:ENSG00000100441:c:24432852-24432936	14:j:24432852-24432936	15	1.000	1.000	junction	14.428
Pancreas	KHNYN	gene:ENSG00000100441:c:24436179-24436388	14:j:24436179-24436388	15	1.000	1.000	junction	14.428
Pancreas	KHNYN	gene:ENSG00000100441:s:24432936-24433032	14:j:24433032-24436072	15	0.876	1.000	junction	14.428
Pancreas	KHSRP	gene:ENSG00000088247:c:6415301-6415380	19:j:6415301-6415380	15	1.000	1.000	junction	40.184
Pancreas	KHSRP	gene:ENSG00000088247:c:6415896-6416298	19:j:6415896-6416298	15	1.000	1.000	junction	40.184
Pancreas	KHSRP	gene:ENSG00000088247:c:6416407-6416490	19:j:6416407-6416490	15	1.000	1.000	junction	40.184
Pancreas	KHSRP	gene:ENSG00000088247:c:6416650-6416738	19:j:6416650-6416738	15	1.000	1.000	junction	40.184
Pancreas	KHSRP	gene:ENSG00000088247:c:6416882-6416987	19:j:6416882-6416987	15	1.000	1.000	junction	40.184
Pancreas	KHSRP	gene:ENSG00000088247:c:6417087-6417739	19:j:6417087-6417739	15	1.000	1.000	junction	40.184
Pancreas	KHSRP	gene:ENSG00000088247:c:6417841-6417981	19:j:6417841-6417981	15	1.000	1.000	junction	40.184
Pancreas	KHSRP	gene:ENSG00000088247:c:6418079-6418483	19:j:6418079-6418483	15	1.000	1.000	junction	40.184
Pancreas	KHSRP	gene:ENSG00000088247:c:6418581-6418702	19:j:6418581-6418702	15	1.000	1.000	junction	40.184
Pancreas	KHSRP	gene:ENSG00000088247:c:6418876-6419203	19:j:6418876-6419203	15	1.000	1.000	junction	40.184
Pancreas	KHSRP	gene:ENSG00000088247:s:6414457-6415301	19:i:6414121-6414456	15	0.960	1.000	intron	40.184
Pancreas	KHSRP	gene:ENSG00000088247:s:6415534-6415734	19:j:6415457-6415534	15	0.825	1.000	junction	40.184
Pancreas	KHSRP	gene:ENSG00000088247:s:6420422-6420471	19:j:6420144-6420422	15	0.575	1.000	junction	40.184
Pancreas	KHSRP	gene:ENSG00000088247:s:6421001-6421317	19:j:6420471-6421278	15	0.763	1.000	junction	40.184
Pancreas	KHSRP	gene:ENSG00000088247:s:6421650-6421698	19:j:6421317-6421650	15	0.634	1.000	junction	40.184
Pancreas	KHSRP	gene:ENSG00000088247:t:6419203-6419260	19:j:6419260-6420073	15	0.684	1.000	junction	40.184
Pancreas	KHSRP	gene:ENSG00000088247:t:6422340-6422436	19:j:6422436-6424453	15	0.829	1.000	junction	40.184
Pancreas	KIAA0100	gene:ENSG00000007202:c:28618971-28619654	17:j:28618971-28619654	15	1.000	1.000	junction	13.688
Pancreas	KIAA0100	gene:ENSG00000007202:c:28620015-28620509	17:j:28620015-28620509	15	1.000	1.000	junction	13.688
Pancreas	KIAA0100	gene:ENSG00000007202:c:28620630-28620988	17:j:28620630-28620988	15	1.000	1.000	junction	13.688
Pancreas	KIAA0100	gene:ENSG00000007202:c:28621170-28621399	17:j:28621170-28621399	15	1.000	1.000	junction	13.688
Pancreas	KIAA0100	gene:ENSG00000007202:c:28621498-28623760	17:j:28621498-28623760	15	1.000	1.000	junction	13.688
Pancreas	KIAA0100	gene:ENSG00000007202:c:28623966-28624233	17:j:28623966-28624233	15	1.000	1.000	junction	13.688
Pancreas	KIAA0100	gene:ENSG00000007202:c:28631919-28632049	17:j:28631919-28632049	15	1.000	1.000	junction	13.688
Pancreas	KIAA0100	gene:ENSG00000007202:c:28632239-28632942	17:j:28632239-28632942	15	1.000	1.000	junction	13.688
Pancreas	KIAA0100	gene:ENSG00000007202:c:28633162-28633283	17:j:28633162-28633283	14	1.000	0.933	junction	13.688
Pancreas	KIAA0100	gene:ENSG00000007202:c:28633751-28633895	17:j:28633751-28633895	13	1.000	0.867	junction	13.688
Pancreas	KIAA0100	gene:ENSG00000007202:c:28634086-28634517	17:j:28634086-28634517	15	1.000	1.000	junction	13.688
Pancreas	KIAA0100	gene:ENSG00000007202:c:28637170-28637836	17:j:28637170-28637836	14	1.000	0.933	junction	13.688
Pancreas	KIAA0100	gene:ENSG00000007202:c:28638094-28638252	17:j:28638094-28638252	13	1.000	0.867	junction	13.688
Pancreas	KIAA0100	gene:ENSG00000007202:c:28638415-28638524	17:j:28638415-28638524	13	1.000	0.867	junction	13.688
Pancreas	KIAA0100	gene:ENSG00000007202:c:28638642-28639315	17:j:28638642-28639315	13	1.000	0.867	junction	13.688
Pancreas	KIAA0100	gene:ENSG00000007202:c:28639460-28639575	17:j:28639460-28639575	13	1.000	0.867	junction	13.688
Pancreas	KIAA0100	gene:ENSG00000007202:s:28616096-28616197	17:j:28615798-28616096	15	0.683	1.000	junction	13.688
Pancreas	KIAA0100	gene:ENSG00000007202:s:28616260-28616509	17:j:28616197-28616379	15	0.541	1.000	junction	13.688
Pancreas	KIAA0100	gene:ENSG00000007202:s:28616618-28616753	17:j:28616509-28616618	15	0.552	1.000	junction	13.688
Pancreas	KIAA0100	gene:ENSG00000007202:s:28616889-28616999	17:j:28616753-28616889	15	0.593	1.000	junction	13.688
Pancreas	KIAA0100	gene:ENSG00000007202:s:28617228-28617318	17:j:28616999-28617232	15	0.639	1.000	junction	13.688
Pancreas	KIAA0100	gene:ENSG00000007202:s:28618718-28618971	17:j:28617318-28618791	15	0.813	1.000	junction	13.688
Pancreas	KIAA0100	gene:ENSG00000007202:s:28631479-28631681	17:j:28628559-28631479	15	0.964	1.000	junction	13.688
Pancreas	KIAA0100	gene:ENSG00000007202:s:28633549-28633653	17:j:28633401-28633549	13	0.964	0.867	junction	13.688
Pancreas	KIAA0100	gene:ENSG00000007202:t:28614440-28615246	17:j:28615246-28615664	15	0.692	1.000	junction	13.688
Pancreas	KIAA0100	gene:ENSG00000007202:t:28624233-28624390	17:j:28624390-28628265	14	0.956	0.933	junction	13.688
Pancreas	KIAA0100	gene:ENSG00000007202:t:28634517-28635609	17:j:28635609-28636965	14	0.738	0.933	junction	13.688
Pancreas	KIAA0319L	gene:ENSG00000142687:c:35450005-35450358	1:j:35450005-35450358	15	1.000	1.000	junction	25.861
Pancreas	KIAA0319L	gene:ENSG00000142687:c:35450509-35451628	1:j:35450509-35451628	15	1.000	1.000	junction	25.861
Pancreas	KIAA0319L	gene:ENSG00000142687:c:35451776-35453557	1:j:35451776-35453557	15	1.000	1.000	junction	25.861
Pancreas	KIAA0319L	gene:ENSG00000142687:c:35462713-35466608	1:j:35462713-35466608	14	1.000	0.933	junction	25.861
Pancreas	KIAA0319L	gene:ENSG00000142687:s:35438542-35441138	1:j:35435081-35441047	15	0.651	1.000	junction	25.861
Pancreas	KIAA0319L	gene:ENSG00000142687:s:35442906-35443255	1:j:35442336-35442906	15	0.665	1.000	junction	25.861
Pancreas	KIAA0319L	gene:ENSG00000142687:s:35448173-35448332	1:j:35444303-35448173	15	0.840	1.000	junction	25.861
Pancreas	KIAA0319L	gene:ENSG00000142687:s:35449867-35450006	1:j:35448332-35449867	15	0.889	1.000	junction	25.861
Pancreas	KIAA0319L	gene:ENSG00000142687:s:35460305-35460437	1:j:35456241-35460305	15	0.852	1.000	junction	25.861
Pancreas	KIAA0319L	gene:ENSG00000142687:s:35462621-35462713	1:j:35460437-35462621	15	0.755	1.000	junction	25.861
Pancreas	KIAA0319L	gene:ENSG00000142687:s:35474805-35474906	1:j:35470960-35474805	14	0.955	0.933	junction	25.861
Pancreas	KIAA0319L	gene:ENSG00000142687:s:35478966-35479212	1:j:35474906-35478966	15	0.967	1.000	junction	25.861
Pancreas	KIAA0319L	gene:ENSG00000142687:s:35554350-35554519	1:j:35507135-35554350	13	0.750	0.867	junction	25.861
Pancreas	KIAA0319L	gene:ENSG00000142687:t:35438542-35441138	1:j:35441138-35442246	15	0.778	1.000	junction	25.861
Pancreas	KIAA0319L	gene:ENSG00000142687:t:35442906-35443255	1:j:35443028-35444161	15	0.975	1.000	junction	25.861
Pancreas	KIAA0319L	gene:ENSG00000142687:t:35444036-35444303	1:j:35444303-35448173	15	0.920	1.000	junction	25.861
Pancreas	KIAA0319L	gene:ENSG00000142687:t:35454362-35454485	1:j:35454485-35456013	15	0.978	1.000	junction	25.861
Pancreas	KIAA0319L	gene:ENSG00000142687:t:35466608-35466695	1:j:35466695-35470863	14	0.957	0.933	junction	25.861
Pancreas	KIAA0319L	gene:ENSG00000142687:t:35470863-35470960	1:j:35470960-35474805	14	0.976	0.933	junction	25.861
Pancreas	KIAA0319L	gene:ENSG00000142687:t:35478966-35479212	1:j:35479212-35506612	13	0.866	0.867	junction	25.861
Pancreas	KIAA0355	gene:ENSG00000166398:c:34351592-34352647	19:j:34351592-34352647	15	1.000	1.000	junction	4.907
Pancreas	KIAA0513	gene:ENSG00000135709:c:85071882-85072925	16:j:85071882-85072925	14	1.000	0.933	junction	5.649
Pancreas	KIAA0513	gene:ENSG00000135709:c:85077632-85078415	16:j:85077632-85078415	13	1.000	0.867	junction	5.649
Pancreas	KIAA0513	gene:ENSG00000135709:c:85086724-85087072	16:j:85086724-85087072	15	1.000	1.000	junction	5.649
Pancreas	KIAA0513	gene:ENSG00000135709:t:85077425-85077632	16:j:85075914-85077425	13	0.962	0.867	junction	5.649
Pancreas	KIAA0556	gene:ENSG00000047578:c:27777029-27777610	16:j:27777029-27777610	15	1.000	1.000	junction	7.045
Pancreas	KIAA0556	gene:ENSG00000047578:c:27777770-27777881	16:j:27777770-27777881	15	1.000	1.000	junction	7.045
Pancreas	KIAA0556	gene:ENSG00000047578:c:27777969-27778574	16:j:27777969-27778574	15	1.000	1.000	junction	7.045
Pancreas	KIAA0556	gene:ENSG00000047578:s:27773099-27773209	16:i:27773210-27774944	15	0.637	1.000	intron	7.045
Pancreas	KIAA0556	gene:ENSG00000047578:s:27774945-27775084	16:i:27775085-27776865	14	0.591	0.933	intron	7.045
Pancreas	KIAA0753	gene:ENSG00000198920:t:6578148-6578281	17:i:6578282-6579210	15	0.942	1.000	intron	2.810
Pancreas	KIAA0895L	gene:ENSG00000196123:s:67178199-67178504	16:j:67178107-67178199	14	0.950	0.933	junction	8.790
Pancreas	KIAA0895L	gene:ENSG00000196123:s:67179402-67179562	16:i:67179329-67179401	13	0.770	0.867	intron	8.790
Pancreas	KIAA0895L	gene:ENSG00000196123:s:67180041-67180666	16:j:67179958-67180041	14	0.925	0.933	junction	8.790
Pancreas	KIAA0895L	gene:ENSG00000196123:s:67183262-67183586	16:j:67181697-67183262	13	0.706	0.867	junction	8.790
Pancreas	KIAA0895L	gene:ENSG00000196123:s:67183872-67184040	16:i:67183587-67183871	15	0.962	1.000	intron	8.790
Pancreas	KIAA0895L	gene:ENSG00000196123:t:67176650-67176975	16:j:67176975-67178010	15	0.819	1.000	junction	8.790
Pancreas	KIAA0895L	gene:ENSG00000196123:t:67178199-67178504	16:i:67178505-67179117	15	0.868	1.000	intron	8.790
Pancreas	KIAA0930	gene:ENSG00000100364:c:45203184-45203845	22:j:45203184-45203845	13	1.000	0.867	junction	5.088
Pancreas	KIAA0930	gene:ENSG00000100364:c:45203985-45205217	22:j:45203985-45205217	15	1.000	1.000	junction	5.088
Pancreas	KIAA0930	gene:ENSG00000100364:c:45205318-45205630	22:j:45205318-45205630	13	1.000	0.867	junction	5.088
Pancreas	KIAA0930	gene:ENSG00000100364:t:45199873-45200209	22:j:45200035-45202990	13	0.816	0.867	junction	5.088
Pancreas	KIAA1109	gene:ENSG00000138688:c:122336353-122336881	4:j:122336353-122336881	14	1.000	0.933	junction	9.418
Pancreas	KIAA1109	gene:ENSG00000138688:c:122337020-122339207	4:j:122337020-122339207	14	1.000	0.933	junction	9.418
Pancreas	KIAA1109	gene:ENSG00000138688:c:122339408-122343410	4:j:122339408-122343410	14	1.000	0.933	junction	9.418
Pancreas	KIAA1109	gene:ENSG00000138688:c:122343610-122344382	4:j:122343610-122344382	14	1.000	0.933	junction	9.418
Pancreas	KIAA1109	gene:ENSG00000138688:c:122346760-122347522	4:j:122346760-122347522	13	1.000	0.867	junction	9.418
Pancreas	KIAA1109	gene:ENSG00000138688:c:122347779-122348567	4:j:122347779-122348567	14	1.000	0.933	junction	9.418
Pancreas	KIAA1109	gene:ENSG00000138688:c:122348717-122349158	4:j:122348717-122349158	14	1.000	0.933	junction	9.418
Pancreas	KIAA1109	gene:ENSG00000138688:c:122349315-122349450	4:j:122349315-122349450	14	1.000	0.933	junction	9.418
Pancreas	KIAA1109	gene:ENSG00000138688:c:122349642-122349857	4:j:122349642-122349857	14	1.000	0.933	junction	9.418
Pancreas	KIAA1109	gene:ENSG00000138688:c:122355990-122356621	4:j:122355990-122356621	15	1.000	1.000	junction	9.418
Pancreas	KIAA1109	gene:ENSG00000138688:s:122315462-122315688	4:j:122315688-122316732	13	0.658	0.867	junction	9.418
Pancreas	KIAA1109	gene:ENSG00000138688:s:122334344-122334545	4:j:122334440-122336192	13	0.644	0.867	junction	9.418
Pancreas	KIAA1109	gene:ENSG00000138688:s:122349857-122350087	4:j:122350074-122352904	14	0.856	0.933	junction	9.418
Pancreas	KIAA1109	gene:ENSG00000138688:s:122352904-122353155	4:j:122353155-122353814	14	0.647	0.933	junction	9.418
Pancreas	KIAA1109	gene:ENSG00000138688:s:122353814-122354017	4:j:122354017-122355796	15	0.843	1.000	junction	9.418
Pancreas	KIAA1109	gene:ENSG00000138688:s:122356621-122356755	4:j:122356755-122359557	15	0.907	1.000	junction	9.418
Pancreas	KIAA1109	gene:ENSG00000138688:s:122359557-122359722	4:j:122359722-122362031	15	0.904	1.000	junction	9.418
Pancreas	KIAA1109	gene:ENSG00000138688:t:122316732-122316862	4:j:122315688-122316732	13	0.658	0.867	junction	9.418
Pancreas	KIAA1143	gene:ENSG00000163807:c:44753552-44754224	3:j:44753552-44754224	13	1.000	0.867	junction	3.541
Pancreas	KIAA1147	gene:ENSG00000257093:c:141665054-141665187	7:j:141665054-141665187	13	1.000	0.867	junction	5.888
Pancreas	KIAA1147	gene:ENSG00000257093:s:141664172-141664240	7:i:141662852-141664171	13	0.630	0.867	intron	5.888
Pancreas	KIAA1147	gene:ENSG00000257093:s:141674067-141674220	7:j:141666425-141674067	14	0.880	0.933	junction	5.888
Pancreas	KIAA1191	gene:ENSG00000122203:c:176347808-176347921	5:j:176347808-176347921	15	1.000	1.000	junction	17.627
Pancreas	KIAA1191	gene:ENSG00000122203:c:176348063-176348250	5:j:176348063-176348250	15	1.000	1.000	junction	17.627
Pancreas	KIAA1191	gene:ENSG00000122203:s:176355571-176355749	5:j:176352748-176355571	15	0.637	1.000	junction	17.627
Pancreas	KIAA1191	gene:ENSG00000122203:s:176359462-176359567	5:j:176355749-176359481	15	0.520	1.000	junction	17.627
Pancreas	KIAA1191	gene:ENSG00000122203:s:176359811-176359918	5:j:176359567-176359811	14	0.753	0.933	junction	17.627
Pancreas	KIAA1191	gene:ENSG00000122203:s:176361602-176361968	5:j:176359918-176361602	15	0.933	1.000	junction	17.627
Pancreas	KIAA1191	gene:ENSG00000122203:t:176348250-176348356	5:j:176348356-176350613	15	0.743	1.000	junction	17.627
Pancreas	KIAA1191	gene:ENSG00000122203:t:176350613-176350737	5:j:176350737-176352622	15	0.823	1.000	junction	17.627
Pancreas	KIAA1191	gene:ENSG00000122203:t:176352622-176352748	5:j:176352748-176355571	15	0.504	1.000	junction	17.627
Pancreas	KIAA1191	gene:ENSG00000122203:t:176359462-176359567	5:j:176359567-176359811	14	0.947	0.933	junction	17.627
Pancreas	KIAA1191	gene:ENSG00000122203:t:176359811-176359918	5:j:176359918-176361602	15	0.968	1.000	junction	17.627
Pancreas	KIAA1217	gene:ENSG00000120549:s:24544981-24545316	10:i:24545317-24545826	15	0.596	1.000	intron	7.339
Pancreas	KIAA1217	gene:ENSG00000120549:t:24544981-24545316	10:i:24544482-24544980	15	0.520	1.000	intron	7.339
Pancreas	KIAA1324	gene:ENSG00000116299:c:109172568-109173474	1:j:109172568-109173474	15	1.000	1.000	junction	52.895
Pancreas	KIAA1324	gene:ENSG00000116299:c:109188354-109189066	1:j:109188354-109189066	15	1.000	1.000	junction	52.895
Pancreas	KIAA1324	gene:ENSG00000116299:c:109189194-109189592	1:j:109189194-109189592	15	1.000	1.000	junction	52.895
Pancreas	KIAA1324	gene:ENSG00000116299:c:109189682-109191366	1:j:109189682-109191366	15	1.000	1.000	junction	52.895
Pancreas	KIAA1324	gene:ENSG00000116299:c:109191863-109192611	1:j:109191863-109192611	15	1.000	1.000	junction	52.895
Pancreas	KIAA1324	gene:ENSG00000116299:c:109194594-109197474	1:j:109194594-109197474	15	1.000	1.000	junction	52.895
Pancreas	KIAA1324	gene:ENSG00000116299:c:109198075-109198573	1:j:109198075-109198573	15	1.000	1.000	junction	52.895
Pancreas	KIAA1324	gene:ENSG00000116299:c:109199980-109200059	1:j:109199980-109200059	15	1.000	1.000	junction	52.895
Pancreas	KIAA1324	gene:ENSG00000116299:s:109114001-109114336	1:j:109114336-109161894	15	0.979	1.000	junction	52.895
Pancreas	KIAA1324	gene:ENSG00000116299:s:109164499-109164691	1:j:109164691-109171866	15	0.885	1.000	junction	52.895
Pancreas	KIAA1324	gene:ENSG00000116299:s:109173474-109173579	1:j:109173579-109173688	15	0.886	1.000	junction	52.895
Pancreas	KIAA1324	gene:ENSG00000116299:s:109173688-109173837	1:j:109173837-109185045	15	0.895	1.000	junction	52.895
Pancreas	KIAA1324	gene:ENSG00000116299:s:109192611-109192874	1:j:109192874-109194421	15	0.855	1.000	junction	52.895
Pancreas	KIAA1324	gene:ENSG00000116299:s:109197474-109197654	1:j:109197654-109197979	15	0.659	1.000	junction	52.895
Pancreas	KIAA1324	gene:ENSG00000116299:s:109198573-109198674	1:j:109198674-109199854	15	0.840	1.000	junction	52.895
Pancreas	KIAA1324	gene:ENSG00000116299:s:109200059-109200237	1:j:109200237-109200735	15	0.714	1.000	junction	52.895
Pancreas	KIAA1324	gene:ENSG00000116299:s:109200735-109200900	1:j:109200900-109202944	15	0.665	1.000	junction	52.895
Pancreas	KIAA1324	gene:ENSG00000116299:t:109164499-109164691	1:j:109162014-109164499	15	0.986	1.000	junction	52.895
Pancreas	KIAA1324	gene:ENSG00000116299:t:109185045-109185133	1:j:109173837-109185045	15	0.864	1.000	junction	52.895
Pancreas	KIAA1324	gene:ENSG00000116299:t:109187979-109188354	1:j:109185133-109188177	15	0.939	1.000	junction	52.895
Pancreas	KIAA1324	gene:ENSG00000116299:t:109202913-109206781	1:j:109200900-109202944	15	0.837	1.000	junction	52.895
Pancreas	KIAA1522	gene:ENSG00000162522:s:32741885-32742189	1:j:32742189-32767787	13	0.846	0.867	junction	23.906
Pancreas	KIAA1522	gene:ENSG00000162522:s:32767787-32767957	1:j:32767957-32768062	15	0.967	1.000	junction	23.906
Pancreas	KIAA1522	gene:ENSG00000162522:s:32768652-32768946	1:j:32768775-32769673	15	0.765	1.000	junction	23.906
Pancreas	KIAA1522	gene:ENSG00000162522:s:32769880-32772441	1:j:32772441-32772865	15	0.716	1.000	junction	23.906
Pancreas	KIAA1522	gene:ENSG00000162522:t:32768652-32768946	1:j:32768117-32768652	15	0.666	1.000	junction	23.906
Pancreas	KIAA1551	gene:ENSG00000174718:t:31992378-31993107	12:j:31987322-31992378	15	0.714	1.000	junction	5.762
Pancreas	KIAA2013	gene:ENSG00000116685:t:11919591-11920332	1:j:11920332-11922636	15	0.839	1.000	junction	11.208
Pancreas	KIDINS220	gene:ENSG00000134313:c:8733680-8734655	2:j:8733680-8734655	13	1.000	0.867	junction	7.123
Pancreas	KIDINS220	gene:ENSG00000134313:c:8734753-8736868	2:j:8734753-8736868	14	1.000	0.933	junction	7.123
Pancreas	KIF12	gene:ENSG00000136883:c:114093497-114093886	9:j:114093497-114093886	15	1.000	1.000	junction	69.237
Pancreas	KIF12	gene:ENSG00000136883:c:114094455-114095023	9:j:114094455-114095023	15	1.000	1.000	junction	69.237
Pancreas	KIF12	gene:ENSG00000136883:c:114097741-114098115	9:j:114097741-114098115	15	1.000	1.000	junction	69.237
Pancreas	KIF12	gene:ENSG00000136883:s:114092333-114092451	9:i:114092175-114092332	15	0.629	1.000	intron	69.237
Pancreas	KIF12	gene:ENSG00000136883:s:114094353-114094455	9:j:114094271-114094353	15	0.531	1.000	junction	69.237
Pancreas	KIF12	gene:ENSG00000136883:s:114095214-114095332	9:j:114095127-114095214	15	0.906	1.000	junction	69.237
Pancreas	KIF12	gene:ENSG00000136883:s:114096387-114096507	9:j:114096207-114096387	15	0.575	1.000	junction	69.237
Pancreas	KIF12	gene:ENSG00000136883:s:114097519-114097936	9:i:114097437-114097518	15	0.663	1.000	intron	69.237
Pancreas	KIF12	gene:ENSG00000136883:s:114098302-114098463	9:i:114098191-114098301	15	0.545	1.000	intron	69.237
Pancreas	KIF12	gene:ENSG00000136883:s:114099104-114099227	9:j:114099013-114099104	15	0.923	1.000	junction	69.237
Pancreas	KIF12	gene:ENSG00000136883:t:114091638-114092000	9:i:114092001-114092154	15	0.636	1.000	intron	69.237
Pancreas	KIF12	gene:ENSG00000136883:t:114092542-114092642	9:i:114092643-114092739	15	0.540	1.000	intron	69.237
Pancreas	KIF12	gene:ENSG00000136883:t:114093886-114093972	9:j:114093972-114094181	15	0.583	1.000	junction	69.237
Pancreas	KIF12	gene:ENSG00000136883:t:114095214-114095332	9:j:114095332-114096051	15	0.757	1.000	junction	69.237
Pancreas	KIF12	gene:ENSG00000136883:t:114096387-114096507	9:j:114096478-114097301	15	0.764	1.000	junction	69.237
Pancreas	KIF12	gene:ENSG00000136883:t:114098302-114098463	9:j:114098429-114098935	15	0.823	1.000	junction	69.237
Pancreas	KIF13A	gene:ENSG00000137177:c:17773583-17775015	6:j:17773583-17775015	13	1.000	0.867	junction	3.625
Pancreas	KIF13B	gene:ENSG00000197892:c:29092878-29099133	8:j:29092878-29099133	15	1.000	1.000	junction	3.063
Pancreas	KIF13B	gene:ENSG00000197892:c:29099241-29108139	8:j:29099241-29108139	14	1.000	0.933	junction	3.063
Pancreas	KIF13B	gene:ENSG00000197892:c:29109511-29109918	8:j:29109511-29109918	13	1.000	0.867	junction	3.063
Pancreas	KIF1A	gene:ENSG00000130294:c:240717406-240718050	2:j:240717406-240718050	15	1.000	1.000	junction	13.992
Pancreas	KIF1A	gene:ENSG00000130294:c:240719198-240719774	2:j:240719198-240719774	15	1.000	1.000	junction	13.992
Pancreas	KIF1A	gene:ENSG00000130294:c:240719926-240720914	2:j:240719926-240720914	15	1.000	1.000	junction	13.992
Pancreas	KIF1A	gene:ENSG00000130294:c:240721038-240721807	2:j:240721038-240721807	15	1.000	1.000	junction	13.992
Pancreas	KIF1A	gene:ENSG00000130294:c:240721884-240722456	2:j:240721884-240722456	15	1.000	1.000	junction	13.992
Pancreas	KIF1A	gene:ENSG00000130294:c:240722656-240723413	2:j:240722656-240723413	15	1.000	1.000	junction	13.992
Pancreas	KIF1A	gene:ENSG00000130294:c:240723558-240723975	2:j:240723558-240723975	15	1.000	1.000	junction	13.992
Pancreas	KIF1A	gene:ENSG00000130294:c:240740142-240740298	2:j:240740142-240740298	15	1.000	1.000	junction	13.992
Pancreas	KIF1A	gene:ENSG00000130294:c:240740364-240741269	2:j:240740364-240741269	15	1.000	1.000	junction	13.992
Pancreas	KIF1A	gene:ENSG00000130294:c:240741377-240742929	2:j:240741377-240742929	15	1.000	1.000	junction	13.992
Pancreas	KIF1A	gene:ENSG00000130294:c:240742984-240743942	2:j:240742984-240743942	15	1.000	1.000	junction	13.992
Pancreas	KIF1A	gene:ENSG00000130294:c:240745517-240745738	2:j:240745517-240745738	15	1.000	1.000	junction	13.992
Pancreas	KIF1A	gene:ENSG00000130294:c:240746177-240747236	2:j:240746177-240747236	15	1.000	1.000	junction	13.992
Pancreas	KIF1A	gene:ENSG00000130294:c:240747321-240750429	2:j:240747321-240750429	15	1.000	1.000	junction	13.992
Pancreas	KIF1A	gene:ENSG00000130294:c:240758497-240760665	2:j:240758497-240760665	14	1.000	0.933	junction	13.992
Pancreas	KIF1A	gene:ENSG00000130294:c:240760843-240761229	2:j:240760843-240761229	15	1.000	1.000	junction	13.992
Pancreas	KIF1A	gene:ENSG00000130294:c:240761377-240762719	2:j:240761377-240762719	15	1.000	1.000	junction	13.992
Pancreas	KIF1A	gene:ENSG00000130294:c:240762812-240763019	2:j:240762812-240763019	14	1.000	0.933	junction	13.992
Pancreas	KIF1A	gene:ENSG00000130294:c:240763091-240763166	2:j:240763091-240763166	14	1.000	0.933	junction	13.992
Pancreas	KIF1A	gene:ENSG00000130294:c:240763346-240765710	2:j:240763346-240765710	14	1.000	0.933	junction	13.992
Pancreas	KIF1A	gene:ENSG00000130294:c:240765793-240766915	2:j:240765793-240766915	14	1.000	0.933	junction	13.992
Pancreas	KIF1A	gene:ENSG00000130294:c:240767021-240767266	2:j:240767021-240767266	15	1.000	1.000	junction	13.992
Pancreas	KIF1A	gene:ENSG00000130294:c:240767345-240769133	2:j:240767345-240769133	14	1.000	0.933	junction	13.992
Pancreas	KIF1A	gene:ENSG00000130294:c:240769208-240769627	2:j:240769208-240769627	15	1.000	1.000	junction	13.992
Pancreas	KIF1A	gene:ENSG00000130294:c:240769706-240770971	2:j:240769706-240770971	15	1.000	1.000	junction	13.992
Pancreas	KIF1A	gene:ENSG00000130294:c:240773256-240774183	2:j:240773256-240774183	13	1.000	0.867	junction	13.992
Pancreas	KIF1A	gene:ENSG00000130294:c:240774261-240775851	2:j:240774261-240775851	15	1.000	1.000	junction	13.992
Pancreas	KIF1A	gene:ENSG00000130294:c:240783816-240784989	2:j:240783816-240784989	14	1.000	0.933	junction	13.992
Pancreas	KIF1A	gene:ENSG00000130294:c:240785100-240786335	2:j:240785100-240786335	14	1.000	0.933	junction	13.992
Pancreas	KIF1A	gene:ENSG00000130294:c:240786513-240787251	2:j:240786513-240787251	14	1.000	0.933	junction	13.992
Pancreas	KIF1A	gene:ENSG00000130294:c:240787316-240788051	2:j:240787316-240788051	14	1.000	0.933	junction	13.992
Pancreas	KIF1A	gene:ENSG00000130294:c:240788230-240789236	2:j:240788230-240789236	13	1.000	0.867	junction	13.992
Pancreas	KIF1A	gene:ENSG00000130294:s:240719006-240719198	2:j:240718168-240719006	15	0.805	1.000	junction	13.992
Pancreas	KIF1A	gene:ENSG00000130294:s:240726708-240726940	2:j:240725404-240726826	15	0.805	1.000	junction	13.992
Pancreas	KIF1A	gene:ENSG00000130294:s:240737063-240737542	2:j:240726940-240737063	15	0.912	1.000	junction	13.992
Pancreas	KIF1A	gene:ENSG00000130294:s:240745427-240745517	2:j:240744060-240745427	15	0.612	1.000	junction	13.992
Pancreas	KIF1A	gene:ENSG00000130294:s:240746039-240746177	2:j:240745909-240746039	15	0.950	1.000	junction	13.992
Pancreas	KIF1A	gene:ENSG00000130294:s:240757730-240758497	2:j:240750547-240758360	14	0.653	0.933	junction	13.992
Pancreas	KIF1A	gene:ENSG00000130294:s:240773114-240773256	2:j:240771104-240773114	15	0.955	1.000	junction	13.992
Pancreas	KIF1A	gene:ENSG00000130294:s:240797647-240797812	2:j:240789312-240797647	13	0.959	0.867	junction	13.992
Pancreas	KIF1A	gene:ENSG00000130294:t:240726708-240726940	2:j:240726940-240737063	15	0.692	1.000	junction	13.992
Pancreas	KIF1A	gene:ENSG00000130294:t:240737063-240737542	2:j:240737168-240740058	15	0.982	1.000	junction	13.992
Pancreas	KIF1A	gene:ENSG00000130294:t:240750429-240750547	2:j:240750547-240758360	14	0.545	0.933	junction	13.992
Pancreas	KIF1A	gene:ENSG00000130294:t:240770971-240771304	2:j:240771104-240773114	15	0.949	1.000	junction	13.992
Pancreas	KIF1A	gene:ENSG00000130294:t:240774535-240776183	2:j:240775926-240782590	14	0.946	0.933	junction	13.992
Pancreas	KIF1BP	gene:ENSG00000198954:t:69015541-69016982	10:j:69011015-69015541	13	0.928	0.867	junction	4.754
Pancreas	KIF1C	gene:ENSG00000129250:c:4999970-5000220	17:j:4999970-5000220	15	1.000	1.000	junction	21.871
Pancreas	KIF1C	gene:ENSG00000129250:c:5000848-5001222	17:j:5000848-5001222	15	1.000	1.000	junction	21.871
Pancreas	KIF1C	gene:ENSG00000129250:c:5001401-5002059	17:j:5001401-5002059	15	1.000	1.000	junction	21.871
Pancreas	KIF1C	gene:ENSG00000129250:c:5002124-5002464	17:j:5002124-5002464	15	1.000	1.000	junction	21.871
Pancreas	KIF1C	gene:ENSG00000129250:c:5002642-5002731	17:j:5002642-5002731	15	1.000	1.000	junction	21.871
Pancreas	KIF1C	gene:ENSG00000129250:c:5003689-5003851	17:j:5003689-5003851	15	1.000	1.000	junction	21.871
Pancreas	KIF1C	gene:ENSG00000129250:c:5003916-5003998	17:j:5003916-5003998	15	1.000	1.000	junction	21.871
Pancreas	KIF1C	gene:ENSG00000129250:c:5004073-5004567	17:j:5004073-5004567	15	1.000	1.000	junction	21.871
Pancreas	KIF1C	gene:ENSG00000129250:c:5004645-5004855	17:j:5004645-5004855	15	1.000	1.000	junction	21.871
Pancreas	KIF1C	gene:ENSG00000129250:c:5007084-5007263	17:j:5007084-5007263	15	1.000	1.000	junction	21.871
Pancreas	KIF1C	gene:ENSG00000129250:c:5007342-5007467	17:j:5007342-5007467	15	1.000	1.000	junction	21.871
Pancreas	KIF1C	gene:ENSG00000129250:c:5020878-5022092	17:j:5020878-5022092	15	1.000	1.000	junction	21.871
Pancreas	KIF1C	gene:ENSG00000129250:s:4997948-4998156	17:j:4998156-4999850	14	0.648	0.933	junction	21.871
Pancreas	KIF1C	gene:ENSG00000129250:s:5000220-5000356	17:j:5000352-5000772	15	0.970	1.000	junction	21.871
Pancreas	KIF1C	gene:ENSG00000129250:s:5007465-5007542	17:j:5007542-5013653	15	0.936	1.000	junction	21.871
Pancreas	KIF1C	gene:ENSG00000129250:s:5014743-5014837	17:j:5014837-5019996	15	0.991	1.000	junction	21.871
Pancreas	KIF1C	gene:ENSG00000129250:s:5019996-5020173	17:j:5020079-5020492	15	0.994	1.000	junction	21.871
Pancreas	KIF1C	gene:ENSG00000129250:s:5022092-5022709	17:j:5022709-5023468	15	0.731	1.000	junction	21.871
Pancreas	KIF1C	gene:ENSG00000129250:t:4999850-4999970	17:j:4998156-4999850	14	0.831	0.933	junction	21.871
Pancreas	KIF1C	gene:ENSG00000129250:t:5003612-5003689	17:j:5002842-5003612	15	0.988	1.000	junction	21.871
Pancreas	KIF1C	gene:ENSG00000129250:t:5013653-5013732	17:j:5007542-5013653	15	0.930	1.000	junction	21.871
Pancreas	KIF1C	gene:ENSG00000129250:t:5014743-5014837	17:j:5013732-5014743	15	0.994	1.000	junction	21.871
Pancreas	KIF1C	gene:ENSG00000129250:t:5019996-5020173	17:j:5014837-5019996	15	0.937	1.000	junction	21.871
Pancreas	KIF1C	gene:ENSG00000129250:t:5020769-5020878	17:j:5020678-5020806	15	0.995	1.000	junction	21.871
Pancreas	KIF21A	gene:ENSG00000139116:c:39301679-39302965	12:j:39301679-39302965	14	1.000	0.933	junction	4.520
Pancreas	KIF21A	gene:ENSG00000139116:s:39301480-39301679	12:j:39294517-39301480	15	0.856	1.000	junction	4.520
Pancreas	KIF21A	gene:ENSG00000139116:s:39309586-39309766	12:j:39307729-39309586	15	0.832	1.000	junction	4.520
Pancreas	KIF22	gene:ENSG00000079616:s:29803998-29804107	16:i:29804108-29804575	15	0.606	1.000	intron	9.303
Pancreas	KIF22	gene:ENSG00000079616:s:29804576-29805026	16:j:29805026-29805115	15	0.964	1.000	junction	9.303
Pancreas	KIF22	gene:ENSG00000079616:t:29805263-29805385	16:j:29805174-29805263	15	0.953	1.000	junction	9.303
Pancreas	KIF3B	gene:ENSG00000101350:c:32316319-32316527	20:j:32316319-32316527	13	1.000	0.867	junction	7.509
Pancreas	KIF3B	gene:ENSG00000101350:c:32316649-32316756	20:j:32316649-32316756	14	1.000	0.933	junction	7.509
Pancreas	KIF3B	gene:ENSG00000101350:c:32327661-32330141	20:j:32327661-32330141	14	1.000	0.933	junction	7.509
Pancreas	KIF3B	gene:ENSG00000101350:c:32330319-32331223	20:j:32330319-32331223	13	1.000	0.867	junction	7.509
Pancreas	KIF5B	gene:ENSG00000170759:c:32015659-32017143	10:j:32015659-32017143	15	1.000	1.000	junction	8.252
Pancreas	KIF5B	gene:ENSG00000170759:c:32017359-32018052	10:j:32017359-32018052	15	1.000	1.000	junction	8.252
Pancreas	KIF5B	gene:ENSG00000170759:c:32018156-32018316	10:j:32018156-32018316	14	1.000	0.933	junction	8.252
Pancreas	KIF5B	gene:ENSG00000170759:c:32018387-32018502	10:j:32018387-32018502	15	1.000	1.000	junction	8.252
Pancreas	KIF5B	gene:ENSG00000170759:c:32019959-32021022	10:j:32019959-32021022	15	1.000	1.000	junction	8.252
Pancreas	KIF5B	gene:ENSG00000170759:c:32021131-32021226	10:j:32021131-32021226	15	1.000	1.000	junction	8.252
Pancreas	KIF5B	gene:ENSG00000170759:c:32021287-32022140	10:j:32021287-32022140	15	1.000	1.000	junction	8.252
Pancreas	KIF5B	gene:ENSG00000170759:c:32022257-32022848	10:j:32022257-32022848	15	1.000	1.000	junction	8.252
Pancreas	KIF5B	gene:ENSG00000170759:c:32023036-32028428	10:j:32023036-32028428	15	1.000	1.000	junction	8.252
Pancreas	KIF5B	gene:ENSG00000170759:c:32028571-32031073	10:j:32028571-32031073	15	1.000	1.000	junction	8.252
Pancreas	KIF5B	gene:ENSG00000170759:c:32031279-32032706	10:j:32031279-32032706	14	1.000	0.933	junction	8.252
Pancreas	KIF5B	gene:ENSG00000170759:c:32032774-32033845	10:j:32032774-32033845	15	1.000	1.000	junction	8.252
Pancreas	KIF5B	gene:ENSG00000170759:c:32034038-32034690	10:j:32034038-32034690	14	1.000	0.933	junction	8.252
Pancreas	KIF5B	gene:ENSG00000170759:c:32034838-32035522	10:j:32034838-32035522	14	1.000	0.933	junction	8.252
Pancreas	KIF5B	gene:ENSG00000170759:c:32035667-32035890	10:j:32035667-32035890	14	1.000	0.933	junction	8.252
Pancreas	KIF5B	gene:ENSG00000170759:c:32035994-32037254	10:j:32035994-32037254	14	1.000	0.933	junction	8.252
Pancreas	KIF5B	gene:ENSG00000170759:c:32039431-32040384	10:j:32039431-32040384	13	1.000	0.867	junction	8.252
Pancreas	KIF5B	gene:ENSG00000170759:s:32015509-32015659	10:j:32011516-32015509	15	0.798	1.000	junction	8.252
Pancreas	KIF5B	gene:ENSG00000170759:s:32019858-32019959	10:j:32018562-32019858	15	0.787	1.000	junction	8.252
Pancreas	KIF9	gene:ENSG00000088727:s:47277094-47277380	3:j:47275490-47277282	15	0.802	1.000	junction	4.314
Pancreas	KIF9	gene:ENSG00000088727:s:47282495-47283119	3:j:47277379-47282495	13	0.835	0.867	junction	4.314
Pancreas	KIF9	gene:ENSG00000088727:t:47277094-47277380	3:j:47277379-47282495	13	0.679	0.867	junction	4.314
Pancreas	KIFAP3	gene:ENSG00000075945:c:169972598-169978085	1:j:169972598-169978085	14	1.000	0.933	junction	4.592
Pancreas	KIFAP3	gene:ENSG00000075945:c:169978183-169981972	1:j:169978183-169981972	14	1.000	0.933	junction	4.592
Pancreas	KIFAP3	gene:ENSG00000075945:c:169982097-169982702	1:j:169982097-169982702	14	1.000	0.933	junction	4.592
Pancreas	KIFAP3	gene:ENSG00000075945:c:169982867-169983270	1:j:169982867-169983270	14	1.000	0.933	junction	4.592
Pancreas	KIFAP3	gene:ENSG00000075945:c:169983382-169984582	1:j:169983382-169984582	14	1.000	0.933	junction	4.592
Pancreas	KIFAP3	gene:ENSG00000075945:c:169984690-169992155	1:j:169984690-169992155	13	1.000	0.867	junction	4.592
Pancreas	KIFAP3	gene:ENSG00000075945:c:169992255-170016462	1:j:169992255-170016462	14	1.000	0.933	junction	4.592
Pancreas	KIFAP3	gene:ENSG00000075945:c:170031984-170034372	1:j:170031984-170034372	13	1.000	0.867	junction	4.592
Pancreas	KIFAP3	gene:ENSG00000075945:s:169954011-169954110	1:j:169921781-169954011	14	0.888	0.933	junction	4.592
Pancreas	KIFAP3	gene:ENSG00000075945:s:169961046-169961235	1:j:169954110-169961046	14	0.979	0.933	junction	4.592
Pancreas	KIFAP3	gene:ENSG00000075945:s:169972513-169972598	1:j:169961235-169972513	14	0.968	0.933	junction	4.592
Pancreas	KIFAP3	gene:ENSG00000075945:t:169921326-169921781	1:j:169921781-169954011	14	0.872	0.933	junction	4.592
Pancreas	KIFAP3	gene:ENSG00000075945:t:170024418-170024596	1:j:170024596-170031886	13	0.958	0.867	junction	4.592
Pancreas	KIFC2	gene:ENSG00000167702:c:144467341-144467485	8:j:144467341-144467485	15	1.000	1.000	junction	15.917
Pancreas	KIFC2	gene:ENSG00000167702:c:144467630-144467714	8:j:144467630-144467714	15	1.000	1.000	junction	15.917
Pancreas	KIFC2	gene:ENSG00000167702:c:144467779-144467859	8:j:144467779-144467859	15	1.000	1.000	junction	15.917
Pancreas	KIFC2	gene:ENSG00000167702:c:144472484-144472577	8:j:144472484-144472577	15	1.000	1.000	junction	15.917
Pancreas	KIFC2	gene:ENSG00000167702:s:144466959-144467110	8:j:144467110-144467203	15	0.975	1.000	junction	15.917
Pancreas	KIFC2	gene:ENSG00000167702:s:144467859-144467987	8:j:144467987-144468329	15	0.630	1.000	junction	15.917
Pancreas	KIFC2	gene:ENSG00000167702:s:144468536-144468650	8:j:144468650-144468725	15	0.940	1.000	junction	15.917
Pancreas	KIFC2	gene:ENSG00000167702:s:144469490-144469743	8:j:144469647-144471942	15	0.814	1.000	junction	15.917
Pancreas	KIFC2	gene:ENSG00000167702:s:144471942-144472046	8:j:144472046-144472138	15	0.897	1.000	junction	15.917
Pancreas	KIFC2	gene:ENSG00000167702:s:144472138-144472259	8:j:144472259-144472361	15	0.947	1.000	junction	15.917
Pancreas	KIFC2	gene:ENSG00000167702:s:144472577-144472706	8:i:144472707-144472794	15	0.539	1.000	intron	15.917
Pancreas	KIFC2	gene:ENSG00000167702:s:144472795-144473051	8:i:144473052-144473131	14	0.593	0.933	intron	15.917
Pancreas	KIFC2	gene:ENSG00000167702:t:144469271-144469380	8:j:144468834-144469271	15	0.686	1.000	junction	15.917
Pancreas	KIFC2	gene:ENSG00000167702:t:144471942-144472046	8:j:144469647-144471942	15	0.924	1.000	junction	15.917
Pancreas	KIFC3	gene:ENSG00000140859:c:57761536-57762140	16:j:57761536-57762140	15	1.000	1.000	junction	41.791
Pancreas	KIFC3	gene:ENSG00000140859:c:57766985-57769595	16:j:57766985-57769595	15	1.000	1.000	junction	41.791
Pancreas	KIFC3	gene:ENSG00000140859:c:57769725-57769808	16:j:57769725-57769808	15	1.000	1.000	junction	41.791
Pancreas	KIFC3	gene:ENSG00000140859:c:57769955-57770527	16:j:57769955-57770527	15	1.000	1.000	junction	41.791
Pancreas	KIFC3	gene:ENSG00000140859:c:57770700-57771198	16:j:57770700-57771198	15	1.000	1.000	junction	41.791
Pancreas	KIFC3	gene:ENSG00000140859:c:57771686-57772223	16:j:57771686-57772223	15	1.000	1.000	junction	41.791
Pancreas	KIFC3	gene:ENSG00000140859:s:57759438-57759878	16:j:57759153-57759728	15	0.857	1.000	junction	41.791
Pancreas	KIFC3	gene:ENSG00000140859:s:57760726-57760955	16:j:57760416-57760726	15	0.657	1.000	junction	41.791
Pancreas	KIFC3	gene:ENSG00000140859:s:57761315-57761536	16:j:57761171-57761413	15	0.973	1.000	junction	41.791
Pancreas	KIFC3	gene:ENSG00000140859:s:57764143-57764389	16:j:57762270-57764143	15	0.832	1.000	junction	41.791
Pancreas	KIFC3	gene:ENSG00000140859:s:57765459-57765845	16:j:57764247-57765459	15	0.764	1.000	junction	41.791
Pancreas	KIFC3	gene:ENSG00000140859:s:57766874-57766985	16:j:57765640-57766874	15	0.882	1.000	junction	41.791
Pancreas	KIFC3	gene:ENSG00000140859:s:57771543-57771665	16:j:57771437-57771543	15	0.921	1.000	junction	41.791
Pancreas	KIFC3	gene:ENSG00000140859:s:57774709-57775119	16:i:57774269-57774708	15	0.963	1.000	intron	41.791
Pancreas	KIFC3	gene:ENSG00000140859:s:57776486-57777101	16:i:57775120-57776485	14	0.947	0.933	intron	41.791
Pancreas	KIFC3	gene:ENSG00000140859:s:57788575-57788713	16:i:57785667-57788574	14	0.672	0.933	intron	41.791
Pancreas	KIFC3	gene:ENSG00000140859:t:57758217-57758909	16:j:57758909-57759125	15	0.952	1.000	junction	41.791
Pancreas	KIFC3	gene:ENSG00000140859:t:57759438-57759878	16:j:57759836-57760282	15	0.712	1.000	junction	41.791
Pancreas	KIFC3	gene:ENSG00000140859:t:57785398-57785666	16:i:57785667-57788574	14	0.703	0.933	intron	41.791
Pancreas	KIN	gene:ENSG00000151657:c:7769345-7774831	10:j:7769345-7774831	13	1.000	0.867	junction	3.245
Pancreas	KIRREL2	gene:ENSG00000126259:c:35858557-35858704	19:j:35858557-35858704	15	1.000	1.000	junction	23.975
Pancreas	KIRREL2	gene:ENSG00000126259:c:35858864-35859481	19:j:35858864-35859481	15	1.000	1.000	junction	23.975
Pancreas	KIRREL2	gene:ENSG00000126259:c:35860402-35860519	19:j:35860402-35860519	15	1.000	1.000	junction	23.975
Pancreas	KIRREL2	gene:ENSG00000126259:c:35860667-35860909	19:j:35860667-35860909	15	1.000	1.000	junction	23.975
Pancreas	KIRREL2	gene:ENSG00000126259:c:35861036-35861122	19:j:35861036-35861122	15	1.000	1.000	junction	23.975
Pancreas	KIRREL2	gene:ENSG00000126259:c:35861254-35861541	19:j:35861254-35861541	15	1.000	1.000	junction	23.975
Pancreas	KIRREL2	gene:ENSG00000126259:c:35861641-35861805	19:j:35861641-35861805	15	1.000	1.000	junction	23.975
Pancreas	KIRREL2	gene:ENSG00000126259:c:35863036-35864648	19:j:35863036-35864648	15	1.000	1.000	junction	23.975
Pancreas	KIRREL2	gene:ENSG00000126259:c:35864713-35866157	19:j:35864713-35866157	15	1.000	1.000	junction	23.975
Pancreas	KIRREL2	gene:ENSG00000126259:s:35857050-35857180	19:j:35857180-35857345	15	0.910	1.000	junction	23.975
Pancreas	KIRREL2	gene:ENSG00000126259:s:35859481-35859631	19:j:35859631-35860297	15	0.921	1.000	junction	23.975
Pancreas	KIRREL2	gene:ENSG00000126259:s:35861805-35862024	19:j:35862024-35862493	15	0.938	1.000	junction	23.975
Pancreas	KIRREL2	gene:ENSG00000126259:t:35858408-35858557	19:j:35857494-35858408	15	0.908	1.000	junction	23.975
Pancreas	KIRREL2	gene:ENSG00000126259:t:35860297-35860402	19:j:35859631-35860297	15	0.912	1.000	junction	23.975
Pancreas	KIRREL2	gene:ENSG00000126259:t:35862927-35863036	19:j:35862597-35862927	15	0.943	1.000	junction	23.975
Pancreas	KIZ	gene:ENSG00000088970:c:21162507-21162850	20:j:21162507-21162850	14	1.000	0.933	junction	8.880
Pancreas	KIZ	gene:ENSG00000088970:c:21163159-21205491	20:j:21163159-21205491	14	1.000	0.933	junction	8.880
Pancreas	KIZ	gene:ENSG00000088970:s:21205491-21205584	20:j:21205584-21214535	13	0.624	0.867	junction	8.880
Pancreas	KIZ	gene:ENSG00000088970:s:21229011-21229115	20:j:21229115-21232734	15	0.902	1.000	junction	8.880
Pancreas	KIZ	gene:ENSG00000088970:s:21244471-21244520	20:i:21244521-21246478	15	0.941	1.000	intron	8.880
Pancreas	KIZ	gene:ENSG00000088970:t:21229011-21229115	20:j:21215648-21229011	14	0.984	0.933	junction	8.880
Pancreas	KIZ	gene:ENSG00000088970:t:21232734-21232914	20:j:21229115-21232734	15	0.901	1.000	junction	8.880
Pancreas	KIZ	gene:ENSG00000088970:t:21244245-21244354	20:j:21232830-21244245	15	0.732	1.000	junction	8.880
Pancreas	KIZ	gene:ENSG00000088970:t:21246479-21246622	20:i:21244521-21246478	15	0.524	1.000	intron	8.880
Pancreas	KLC1	gene:ENSG00000126214:s:103699922-103700727	14:j:103700727-103701201	15	0.668	1.000	junction	34.028
Pancreas	KLC1	gene:ENSG00000126214:t:103692359-103692425	14:j:103687211-103692359	14	0.665	0.933	junction	34.028
Pancreas	KLC1	gene:ENSG00000126214:t:103693553-103694047	14:j:103692425-103693553	14	0.556	0.933	junction	34.028
Pancreas	KLC1	gene:ENSG00000126214:t:103699922-103700727	14:i:103694048-103699921	15	0.528	1.000	intron	34.028
Pancreas	KLC2	gene:ENSG00000174996:s:66260913-66261829	11:i:66261830-66261835	13	0.910	0.867	intron	6.453
Pancreas	KLC2	gene:ENSG00000174996:s:66263851-66263952	11:j:66263952-66264046	13	0.817	0.867	junction	6.453
Pancreas	KLC2	gene:ENSG00000174996:s:66266087-66266217	11:j:66266217-66266433	15	0.546	1.000	junction	6.453
Pancreas	KLC2	gene:ENSG00000174996:t:66262814-66263148	11:j:66262192-66262814	13	0.917	0.867	junction	6.453
Pancreas	KLC2	gene:ENSG00000174996:t:66264323-66264444	11:j:66264219-66264345	15	0.551	1.000	junction	6.453
Pancreas	KLC2	gene:ENSG00000174996:t:66264704-66265072	11:j:66264444-66265023	15	0.695	1.000	junction	6.453
Pancreas	KLC4	gene:ENSG00000137171:c:43065701-43066306	6:j:43065701-43066306	14	1.000	0.933	junction	14.399
Pancreas	KLC4	gene:ENSG00000137171:c:43070865-43071275	6:j:43070865-43071275	15	1.000	1.000	junction	14.399
Pancreas	KLC4	gene:ENSG00000137171:c:43073965-43074622	6:j:43073965-43074622	15	1.000	1.000	junction	14.399
Pancreas	KLC4	gene:ENSG00000137171:s:43061062-43061593	6:j:43061593-43062917	14	0.621	0.933	junction	14.399
Pancreas	KLC4	gene:ENSG00000137171:s:43062983-43063147	6:j:43063147-43065620	14	0.762	0.933	junction	14.399
Pancreas	KLC4	gene:ENSG00000137171:s:43066996-43067397	6:j:43067083-43070354	14	0.781	0.933	junction	14.399
Pancreas	KLC4	gene:ENSG00000137171:s:43071275-43071374	6:j:43071374-43071567	15	0.979	1.000	junction	14.399
Pancreas	KLC4	gene:ENSG00000137171:s:43071567-43071619	6:j:43071619-43071852	14	0.936	0.933	junction	14.399
Pancreas	KLC4	gene:ENSG00000137171:s:43072147-43072255	6:j:43072255-43072824	15	0.931	1.000	junction	14.399
Pancreas	KLC4	gene:ENSG00000137171:s:43073223-43073647	6:j:43073338-43073902	15	0.949	1.000	junction	14.399
Pancreas	KLC4	gene:ENSG00000137171:t:43071852-43071922	6:j:43071619-43071852	14	0.977	0.933	junction	14.399
Pancreas	KLC4	gene:ENSG00000137171:t:43072147-43072255	6:j:43071922-43072147	15	0.952	1.000	junction	14.399
Pancreas	KLF10	gene:ENSG00000155090:c:102652061-102652164	8:j:102652061-102652164	15	1.000	1.000	junction	14.106
Pancreas	KLF10	gene:ENSG00000155090:s:102651149-102652061	8:j:102650391-102651149	15	0.632	1.000	junction	14.106
Pancreas	KLF10	gene:ENSG00000155090:s:102655566-102655902	8:j:102652397-102655566	15	0.933	1.000	junction	14.106
Pancreas	KLF10	gene:ENSG00000155090:t:102652164-102652397	8:j:102652397-102655566	15	0.646	1.000	junction	14.106
Pancreas	KLF11	gene:ENSG00000172059:c:10046419-10047650	2:j:10046419-10047650	14	1.000	0.933	junction	7.869
Pancreas	KLF15	gene:ENSG00000163884:s:126351841-126352947	3:j:126343895-126351841	15	0.568	1.000	junction	20.430
Pancreas	KLF2	gene:ENSG00000127528:s:16324817-16324998	19:j:16324998-16325216	13	0.563	0.867	junction	4.361
Pancreas	KLF2	gene:ENSG00000127528:s:16325216-16326032	19:j:16326032-16326856	13	0.609	0.867	junction	4.361
Pancreas	KLF3	gene:ENSG00000109787:s:38688585-38689071	4:j:38689071-38689729	14	0.656	0.933	junction	7.370
Pancreas	KLF3	gene:ENSG00000109787:s:38694746-38694906	4:j:38694906-38697082	15	0.862	1.000	junction	7.370
Pancreas	KLF3	gene:ENSG00000109787:t:38694746-38694906	4:j:38689879-38694746	15	0.720	1.000	junction	7.370
Pancreas	KLF6	gene:ENSG00000067082:s:3779047-3779590	10:i:3776404-3779046	15	0.992	1.000	intron	26.417
Pancreas	KLF6	gene:ENSG00000067082:s:3781641-3782214	10:j:3780229-3781641	15	0.524	1.000	junction	26.417
Pancreas	KLF6	gene:ENSG00000067082:s:3784913-3785281	10:j:3782214-3784913	14	0.586	0.933	junction	26.417
Pancreas	KLHDC10	gene:ENSG00000128607:c:130129576-130130537	7:j:130129576-130130537	13	1.000	0.867	junction	4.766
Pancreas	KLHDC2	gene:ENSG00000165516:c:49771673-49774561	14:j:49771673-49774561	15	1.000	1.000	junction	35.321
Pancreas	KLHDC2	gene:ENSG00000165516:c:49777954-49778178	14:j:49777954-49778178	15	1.000	1.000	junction	35.321
Pancreas	KLHDC2	gene:ENSG00000165516:c:49778494-49779595	14:j:49778494-49779595	15	1.000	1.000	junction	35.321
Pancreas	KLHDC2	gene:ENSG00000165516:s:49774561-49774895	14:j:49774678-49777839	15	0.939	1.000	junction	35.321
Pancreas	KLHDC2	gene:ENSG00000165516:s:49779595-49779675	14:i:49779676-49779747	15	0.584	1.000	intron	35.321
Pancreas	KLHDC2	gene:ENSG00000165516:s:49780406-49780775	14:j:49780775-49782370	15	0.854	1.000	junction	35.321
Pancreas	KLHDC2	gene:ENSG00000165516:s:49782542-49782709	14:j:49782594-49782830	15	0.886	1.000	junction	35.321
Pancreas	KLHDC2	gene:ENSG00000165516:t:49771592-49771673	14:j:49768621-49771594	15	0.993	1.000	junction	35.321
Pancreas	KLHDC3	gene:ENSG00000124702:s:43017134-43017346	6:j:43017346-43017519	15	0.988	1.000	junction	16.715
Pancreas	KLHDC3	gene:ENSG00000124702:s:43017519-43017695	6:j:43017695-43017853	15	0.987	1.000	junction	16.715
Pancreas	KLHDC3	gene:ENSG00000124702:s:43018145-43018216	6:j:43018216-43018343	15	0.970	1.000	junction	16.715
Pancreas	KLHDC3	gene:ENSG00000124702:s:43018343-43018556	6:j:43018556-43018633	15	0.569	1.000	junction	16.715
Pancreas	KLHDC3	gene:ENSG00000124702:s:43018633-43018762	6:j:43018719-43018863	15	0.985	1.000	junction	16.715
Pancreas	KLHDC3	gene:ENSG00000124702:s:43018863-43018971	6:j:43018971-43019092	15	0.512	1.000	junction	16.715
Pancreas	KLHDC3	gene:ENSG00000124702:s:43019092-43019165	6:j:43019165-43019288	15	0.539	1.000	junction	16.715
Pancreas	KLHDC3	gene:ENSG00000124702:s:43019288-43019366	6:j:43019366-43020667	15	0.778	1.000	junction	16.715
Pancreas	KLHDC3	gene:ENSG00000124702:t:43017134-43017346	6:j:43014348-43017134	15	0.710	1.000	junction	16.715
Pancreas	KLHDC3	gene:ENSG00000124702:t:43017853-43017968	6:j:43017695-43017853	15	0.989	1.000	junction	16.715
Pancreas	KLHDC3	gene:ENSG00000124702:t:43018145-43018216	6:j:43017968-43018145	15	0.987	1.000	junction	16.715
Pancreas	KLHDC4	gene:ENSG00000104731:s:87700778-87701033	16:i:87700722-87700777	15	0.805	1.000	intron	17.796
Pancreas	KLHDC4	gene:ENSG00000104731:s:87708350-87708548	16:j:87708075-87708350	14	0.585	0.933	junction	17.796
Pancreas	KLHDC4	gene:ENSG00000104731:s:87709265-87709667	16:j:87708466-87709265	15	0.913	1.000	junction	17.796
Pancreas	KLHDC4	gene:ENSG00000104731:s:87730552-87731006	16:j:87726924-87730552	14	0.774	0.933	junction	17.796
Pancreas	KLHDC4	gene:ENSG00000104731:s:87748673-87748809	16:j:87730644-87748673	13	0.620	0.867	junction	17.796
Pancreas	KLHDC4	gene:ENSG00000104731:t:87709265-87709667	16:j:87709667-87711235	15	0.560	1.000	junction	17.796
Pancreas	KLHDC4	gene:ENSG00000104731:t:87711235-87711443	16:j:87711443-87714498	15	0.782	1.000	junction	17.796
Pancreas	KLHDC4	gene:ENSG00000104731:t:87714407-87714573	16:j:87714573-87726765	15	0.961	1.000	junction	17.796
Pancreas	KLHDC4	gene:ENSG00000104731:t:87726765-87726924	16:j:87726924-87730552	14	0.521	0.933	junction	17.796
Pancreas	KLHDC4	gene:ENSG00000104731:t:87730552-87731006	16:j:87730644-87748673	13	0.958	0.867	junction	17.796
Pancreas	KLHDC8B	gene:ENSG00000185909:t:49175605-49176486	3:j:49175163-49175605	14	0.511	0.933	junction	7.661
Pancreas	KLHL12	gene:ENSG00000117153:c:202894282-202894591	1:j:202894282-202894591	14	1.000	0.933	junction	5.239
Pancreas	KLHL12	gene:ENSG00000117153:c:202894749-202895522	1:j:202894749-202895522	13	1.000	0.867	junction	5.239
Pancreas	KLHL12	gene:ENSG00000117153:s:202894184-202894282	1:j:202893425-202894184	14	0.784	0.933	junction	5.239
Pancreas	KLHL12	gene:ENSG00000117153:s:202909010-202909161	1:j:202896960-202909010	13	0.903	0.867	junction	5.239
Pancreas	KLHL12	gene:ENSG00000117153:s:202918171-202918388	1:j:202911203-202918171	14	0.802	0.933	junction	5.239
Pancreas	KLHL12	gene:ENSG00000117153:t:202891100-202892659	1:j:202892659-202893239	14	0.841	0.933	junction	5.239
Pancreas	KLHL2	gene:ENSG00000109466:s:165311464-165311565	4:j:165311565-165313238	13	0.733	0.867	junction	2.648
Pancreas	KLHL21	gene:ENSG00000162413:s:6595485-6595557	1:j:6593658-6595485	15	0.560	1.000	junction	9.264
Pancreas	KLHL21	gene:ENSG00000162413:s:6599047-6599452	1:j:6595557-6599047	14	0.839	0.933	junction	9.264
Pancreas	KLHL21	gene:ENSG00000162413:t:6599047-6599452	1:j:6599452-6601797	14	0.958	0.933	junction	9.264
Pancreas	KLHL22	gene:ENSG00000099910:s:20446443-20446676	22:j:20442438-20446443	15	0.812	1.000	junction	7.026
Pancreas	KLHL22	gene:ENSG00000099910:s:20457790-20458000	22:j:20446676-20457808	14	0.909	0.933	junction	7.026
Pancreas	KLHL22	gene:ENSG00000099910:s:20464858-20465486	22:j:20458000-20464858	13	0.783	0.867	junction	7.026
Pancreas	KLHL22	gene:ENSG00000099910:t:20446443-20446676	22:j:20446676-20457808	14	0.708	0.933	junction	7.026
Pancreas	KLHL36	gene:ENSG00000135686:s:84657903-84657944	16:i:84657945-84659538	15	0.586	1.000	intron	7.071
Pancreas	KLHL36	gene:ENSG00000135686:s:84659760-84659917	16:j:84659917-84661578	14	0.694	0.933	junction	7.071
Pancreas	KLHL42	gene:ENSG00000087448:s:27791708-27792143	12:i:27792144-27797246	15	0.644	1.000	intron	8.584
Pancreas	KLHL42	gene:ENSG00000087448:t:27791708-27792143	12:j:27781202-27791708	13	0.821	0.867	junction	8.584
Pancreas	KLHL42	gene:ENSG00000087448:t:27797715-27803040	12:i:27797350-27797714	15	0.691	1.000	intron	8.584
Pancreas	KLK1	gene:ENSG00000167748:s:50819899-50820035	19:j:50819349-50819899	15	0.800	1.000	junction	1851.720
Pancreas	KLK1	gene:ENSG00000167748:s:50820154-50820849	19:j:50820035-50820154	15	0.619	1.000	junction	1851.720
Pancreas	KLK1	gene:ENSG00000167748:s:50821712-50822775	19:j:50820443-50821712	15	0.971	1.000	junction	1851.720
Pancreas	KLK1	gene:ENSG00000167748:s:50823703-50823787	19:j:50821871-50823703	15	0.977	1.000	junction	1851.720
Pancreas	KLK1	gene:ENSG00000167748:t:50821712-50822775	19:j:50821871-50823703	15	0.997	1.000	junction	1851.720
Pancreas	KLK11	gene:ENSG00000167757:s:51023092-51023228	19:j:51022697-51023092	15	0.733	1.000	junction	22.591
Pancreas	KLK11	gene:ENSG00000167757:s:51024634-51024794	19:j:51024310-51024638	14	0.692	0.933	junction	22.591
Pancreas	KLK11	gene:ENSG00000167757:s:51025592-51025698	19:j:51024794-51025592	15	0.770	1.000	junction	22.591
Pancreas	KLK11	gene:ENSG00000167757:s:51026497-51027206	19:j:51025666-51026538	14	0.635	0.933	junction	22.591
Pancreas	KLK11	gene:ENSG00000167757:t:51023092-51023228	19:j:51023228-51024045	15	0.529	1.000	junction	22.591
Pancreas	KLK11	gene:ENSG00000167757:t:51025592-51025698	19:j:51025666-51026538	14	0.505	0.933	junction	22.591
Pancreas	KMT2A	gene:ENSG00000118058:c:118519792-118519957	11:j:118519792-118519957	13	1.000	0.867	junction	7.927
Pancreas	KMT2A	gene:ENSG00000118058:c:118520064-118520802	11:j:118520064-118520802	14	1.000	0.933	junction	7.927
Pancreas	KMT2A	gene:ENSG00000118058:c:118521417-118521897	11:j:118521417-118521897	13	1.000	0.867	junction	7.927
Pancreas	KMT2A	gene:ENSG00000118058:s:118511951-118513876	11:j:118512025-118519618	14	0.860	0.933	junction	7.927
Pancreas	KMT2B	gene:ENSG00000272333:c:35722472-35722568	19:j:35722472-35722568	14	1.000	0.933	junction	12.836
Pancreas	KMT2B	gene:ENSG00000272333:c:35722718-35722995	19:j:35722718-35722995	15	1.000	1.000	junction	12.836
Pancreas	KMT2B	gene:ENSG00000272333:c:35723274-35723447	19:j:35723274-35723447	14	1.000	0.933	junction	12.836
Pancreas	KMT2B	gene:ENSG00000272333:c:35725087-35725220	19:j:35725087-35725220	15	1.000	1.000	junction	12.836
Pancreas	KMT2B	gene:ENSG00000272333:c:35725333-35725479	19:j:35725333-35725479	14	1.000	0.933	junction	12.836
Pancreas	KMT2B	gene:ENSG00000272333:c:35725625-35725723	19:j:35725625-35725723	14	1.000	0.933	junction	12.836
Pancreas	KMT2B	gene:ENSG00000272333:c:35725818-35726236	19:j:35725818-35726236	15	1.000	1.000	junction	12.836
Pancreas	KMT2B	gene:ENSG00000272333:c:35726353-35727156	19:j:35726353-35727156	15	1.000	1.000	junction	12.836
Pancreas	KMT2B	gene:ENSG00000272333:c:35727269-35727438	19:j:35727269-35727438	15	1.000	1.000	junction	12.836
Pancreas	KMT2B	gene:ENSG00000272333:c:35727622-35727698	19:j:35727622-35727698	15	1.000	1.000	junction	12.836
Pancreas	KMT2B	gene:ENSG00000272333:c:35727787-35727881	19:j:35727787-35727881	15	1.000	1.000	junction	12.836
Pancreas	KMT2B	gene:ENSG00000272333:c:35727985-35728098	19:j:35727985-35728098	14	1.000	0.933	junction	12.836
Pancreas	KMT2B	gene:ENSG00000272333:c:35728889-35728985	19:j:35728889-35728985	15	1.000	1.000	junction	12.836
Pancreas	KMT2B	gene:ENSG00000272333:c:35729076-35729159	19:j:35729076-35729159	15	1.000	1.000	junction	12.836
Pancreas	KMT2B	gene:ENSG00000272333:c:35730125-35730342	19:j:35730125-35730342	15	1.000	1.000	junction	12.836
Pancreas	KMT2B	gene:ENSG00000272333:c:35730462-35730538	19:j:35730462-35730538	15	1.000	1.000	junction	12.836
Pancreas	KMT2B	gene:ENSG00000272333:c:35730616-35730707	19:j:35730616-35730707	15	1.000	1.000	junction	12.836
Pancreas	KMT2B	gene:ENSG00000272333:c:35730867-35731908	19:j:35730867-35731908	15	1.000	1.000	junction	12.836
Pancreas	KMT2B	gene:ENSG00000272333:c:35732135-35732215	19:j:35732135-35732215	15	1.000	1.000	junction	12.836
Pancreas	KMT2B	gene:ENSG00000272333:c:35736827-35736912	19:j:35736827-35736912	15	1.000	1.000	junction	12.836
Pancreas	KMT2B	gene:ENSG00000272333:c:35736986-35737086	19:j:35736986-35737086	15	1.000	1.000	junction	12.836
Pancreas	KMT2B	gene:ENSG00000272333:c:35737743-35737859	19:j:35737743-35737859	15	1.000	1.000	junction	12.836
Pancreas	KMT2B	gene:ENSG00000272333:c:35737942-35738062	19:j:35737942-35738062	15	1.000	1.000	junction	12.836
Pancreas	KMT2B	gene:ENSG00000272333:c:35738191-35738282	19:j:35738191-35738282	15	1.000	1.000	junction	12.836
Pancreas	KMT2B	gene:ENSG00000272333:s:35719784-35720940	19:i:35720941-35721373	14	0.956	0.933	intron	12.836
Pancreas	KMT2B	gene:ENSG00000272333:s:35724637-35724778	19:j:35724731-35724989	15	0.901	1.000	junction	12.836
Pancreas	KMT2B	gene:ENSG00000272333:s:35728098-35728171	19:j:35728171-35728774	15	0.904	1.000	junction	12.836
Pancreas	KMT2B	gene:ENSG00000272333:s:35729159-35729296	19:j:35729296-35729967	15	0.579	1.000	junction	12.836
Pancreas	KMT2B	gene:ENSG00000272333:s:35733763-35733872	19:j:35733872-35736690	15	0.787	1.000	junction	12.836
Pancreas	KMT2B	gene:ENSG00000272333:s:35737086-35737263	19:j:35737263-35737636	15	0.968	1.000	junction	12.836
Pancreas	KMT2B	gene:ENSG00000272333:t:35733763-35733872	19:j:35733686-35733763	15	0.980	1.000	junction	12.836
Pancreas	KMT2C	gene:ENSG00000055609:c:152138904-152139186	7:j:152138904-152139186	15	1.000	1.000	junction	7.051
Pancreas	KMT2C	gene:ENSG00000055609:c:152139259-152139675	7:j:152139259-152139675	15	1.000	1.000	junction	7.051
Pancreas	KMT2C	gene:ENSG00000055609:c:152145295-152146599	7:j:152145295-152146599	15	1.000	1.000	junction	7.051
Pancreas	KMT2C	gene:ENSG00000055609:c:152146735-152148033	7:j:152146735-152148033	15	1.000	1.000	junction	7.051
Pancreas	KMT2C	gene:ENSG00000055609:c:152149152-152150900	7:j:152149152-152150900	15	1.000	1.000	junction	7.051
Pancreas	KMT2C	gene:ENSG00000055609:c:152151007-152151442	7:j:152151007-152151442	15	1.000	1.000	junction	7.051
Pancreas	KMT2C	gene:ENSG00000055609:c:152151581-152152705	7:j:152151581-152152705	15	1.000	1.000	junction	7.051
Pancreas	KMT2C	gene:ENSG00000055609:c:152154146-152154267	7:j:152154146-152154267	15	1.000	1.000	junction	7.051
Pancreas	KMT2C	gene:ENSG00000055609:c:152156057-152156205	7:j:152156057-152156205	15	1.000	1.000	junction	7.051
Pancreas	KMT2C	gene:ENSG00000055609:s:152138796-152138904	7:j:152136924-152138796	15	0.562	1.000	junction	7.051
Pancreas	KMT2C	gene:ENSG00000055609:s:152144713-152144881	7:j:152139791-152144713	15	0.855	1.000	junction	7.051
Pancreas	KMT2C	gene:ENSG00000055609:s:152154010-152154146	7:j:152152954-152154010	13	0.755	0.867	junction	7.051
Pancreas	KMT2D	gene:ENSG00000167548:c:49021872-49022043	12:j:49021872-49022043	15	1.000	1.000	junction	14.758
Pancreas	KMT2D	gene:ENSG00000167548:c:49022151-49022280	12:j:49022151-49022280	15	1.000	1.000	junction	14.758
Pancreas	KMT2D	gene:ENSG00000167548:c:49022353-49022590	12:j:49022353-49022590	15	1.000	1.000	junction	14.758
Pancreas	KMT2D	gene:ENSG00000167548:c:49024708-49024810	12:j:49024708-49024810	15	1.000	1.000	junction	14.758
Pancreas	KMT2D	gene:ENSG00000167548:c:49027322-49027803	12:j:49027322-49027803	15	1.000	1.000	junction	14.758
Pancreas	KMT2D	gene:ENSG00000167548:c:49027930-49028009	12:j:49027930-49028009	15	1.000	1.000	junction	14.758
Pancreas	KMT2D	gene:ENSG00000167548:c:49028141-49028828	12:j:49028141-49028828	15	1.000	1.000	junction	14.758
Pancreas	KMT2D	gene:ENSG00000167548:c:49028958-49029061	12:j:49028958-49029061	15	1.000	1.000	junction	14.758
Pancreas	KMT2D	gene:ENSG00000167548:c:49029236-49029401	12:j:49029236-49029401	13	1.000	0.867	junction	14.758
Pancreas	KMT2D	gene:ENSG00000167548:c:49029476-49030280	12:j:49029476-49030280	13	1.000	0.867	junction	14.758
Pancreas	KMT2D	gene:ENSG00000167548:c:49030768-49030893	12:j:49030768-49030893	14	1.000	0.933	junction	14.758
Pancreas	KMT2D	gene:ENSG00000167548:c:49031033-49031175	12:j:49031033-49031175	15	1.000	1.000	junction	14.758
Pancreas	KMT2D	gene:ENSG00000167548:s:49024578-49024708	12:j:49022875-49024578	15	0.881	1.000	junction	14.758
Pancreas	KMT2D	gene:ENSG00000167548:s:49026182-49027322	12:j:49024946-49026182	15	0.760	1.000	junction	14.758
Pancreas	KMT2D	gene:ENSG00000167548:t:49022590-49022875	12:j:49022875-49024578	15	0.600	1.000	junction	14.758
Pancreas	KMT2E	gene:ENSG00000005483:c:105105693-105105859	7:j:105105693-105105859	13	1.000	0.867	junction	8.366
Pancreas	KMT2E	gene:ENSG00000005483:c:105107222-105107362	7:j:105107222-105107362	13	1.000	0.867	junction	8.366
Pancreas	KMT2E	gene:ENSG00000005483:s:105105859-105106003	7:j:105106003-105106522	13	0.522	0.867	junction	8.366
Pancreas	KMT2E	gene:ENSG00000005483:s:105106522-105106772	7:j:105106772-105107166	13	0.537	0.867	junction	8.366
Pancreas	KMT2E	gene:ENSG00000005483:s:105107362-105107925	7:j:105107925-105108942	15	0.614	1.000	junction	8.366
Pancreas	KMT2E	gene:ENSG00000005483:s:105108942-105109228	7:j:105109228-105110280	15	0.684	1.000	junction	8.366
Pancreas	KMT2E	gene:ENSG00000005483:s:105110280-105110368	7:j:105110368-105110477	15	0.964	1.000	junction	8.366
Pancreas	KMT2E	gene:ENSG00000005483:s:105110771-105110868	7:j:105110868-105111825	15	0.631	1.000	junction	8.366
Pancreas	KMT2E	gene:ENSG00000005483:t:105108942-105109228	7:j:105107925-105108942	15	0.644	1.000	junction	8.366
Pancreas	KMT2E	gene:ENSG00000005483:t:105110771-105110868	7:j:105110602-105110771	15	0.548	1.000	junction	8.366
Pancreas	KMT5A	gene:ENSG00000183955:c:123395266-123396345	12:j:123395266-123396345	15	1.000	1.000	junction	18.438
Pancreas	KMT5A	gene:ENSG00000183955:s:123396345-123396432	12:j:123396432-123403573	15	0.937	1.000	junction	18.438
Pancreas	KMT5A	gene:ENSG00000183955:s:123403573-123403632	12:j:123403632-123404884	15	0.891	1.000	junction	18.438
Pancreas	KMT5A	gene:ENSG00000183955:t:123390630-123391304	12:j:123389554-123390630	13	0.870	0.867	junction	18.438
Pancreas	KMT5A	gene:ENSG00000183955:t:123395047-123395266	12:j:123390786-123395047	15	0.967	1.000	junction	18.438
Pancreas	KMT5A	gene:ENSG00000183955:t:123404884-123405074	12:j:123403632-123404884	15	0.722	1.000	junction	18.438
Pancreas	KMT5B	gene:ENSG00000110066:c:68171151-68171232	11:j:68171151-68171232	14	1.000	0.933	junction	8.032
Pancreas	KMT5B	gene:ENSG00000110066:s:68166407-68167178	11:i:68165949-68166406	15	0.645	1.000	intron	8.032
Pancreas	KMT5B	gene:ENSG00000110066:s:68175018-68175183	11:j:68173913-68175018	13	0.932	0.867	junction	8.032
Pancreas	KMT5B	gene:ENSG00000110066:t:68173804-68173913	11:j:68173913-68175018	13	0.885	0.867	junction	8.032
Pancreas	KPNA1	gene:ENSG00000114030:c:122449737-122451534	3:j:122449737-122451534	14	1.000	0.933	junction	6.252
Pancreas	KPNA1	gene:ENSG00000114030:c:122451633-122451976	3:j:122451633-122451976	14	1.000	0.933	junction	6.252
Pancreas	KPNA1	gene:ENSG00000114030:c:122461318-122463942	3:j:122461318-122463942	14	1.000	0.933	junction	6.252
Pancreas	KPNA1	gene:ENSG00000114030:c:122467429-122496437	3:j:122467429-122496437	15	1.000	1.000	junction	6.252
Pancreas	KPNA1	gene:ENSG00000114030:s:122437170-122437295	3:j:122433788-122437170	14	0.649	0.933	junction	6.252
Pancreas	KPNA1	gene:ENSG00000114030:s:122442038-122442116	3:j:122437295-122442038	15	0.855	1.000	junction	6.252
Pancreas	KPNA1	gene:ENSG00000114030:s:122449574-122449737	3:j:122442116-122449574	14	0.752	0.933	junction	6.252
Pancreas	KPNA1	gene:ENSG00000114030:s:122461224-122461318	3:j:122454001-122461224	13	0.771	0.867	junction	6.252
Pancreas	KPNA1	gene:ENSG00000114030:t:122427538-122427716	3:j:122427716-122433661	13	0.661	0.867	junction	6.252
Pancreas	KPNA1	gene:ENSG00000114030:t:122451976-122452064	3:j:122452064-122453870	13	0.876	0.867	junction	6.252
Pancreas	KPNA1	gene:ENSG00000114030:t:122453870-122454001	3:j:122454001-122461224	13	0.583	0.867	junction	6.252
Pancreas	KPNA2	gene:ENSG00000182481:s:68044321-68044503	17:j:68044503-68045772	13	0.755	0.867	junction	2.941
Pancreas	KPNA2	gene:ENSG00000182481:t:68045772-68045921	17:j:68044503-68045772	13	0.959	0.867	junction	2.941
Pancreas	KPNA3	gene:ENSG00000102753:s:49701856-49701898	13:i:49701528-49701855	15	0.963	1.000	intron	2.317
Pancreas	KPNA4	gene:ENSG00000186432:c:160505052-160508107	3:j:160505052-160508107	15	1.000	1.000	junction	2.773
Pancreas	KPNA4	gene:ENSG00000186432:c:160515580-160521779	3:j:160515580-160521779	15	1.000	1.000	junction	2.773
Pancreas	KPNA4	gene:ENSG00000186432:s:160504958-160505052	3:j:160502202-160504958	14	0.833	0.933	junction	2.773
Pancreas	KPNA4	gene:ENSG00000186432:t:160508107-160508269	3:j:160508269-160509800	13	0.953	0.867	junction	2.773
Pancreas	KPNB1	gene:ENSG00000108424:c:47652876-47656860	17:j:47652876-47656860	15	1.000	1.000	junction	23.475
Pancreas	KPNB1	gene:ENSG00000108424:c:47663178-47664159	17:j:47663178-47664159	15	1.000	1.000	junction	23.475
Pancreas	KPNB1	gene:ENSG00000108424:c:47664269-47665057	17:j:47664269-47665057	15	1.000	1.000	junction	23.475
Pancreas	KPNB1	gene:ENSG00000108424:c:47665158-47668186	17:j:47665158-47668186	15	1.000	1.000	junction	23.475
Pancreas	KPNB1	gene:ENSG00000108424:c:47673165-47673490	17:j:47673165-47673490	15	1.000	1.000	junction	23.475
Pancreas	KPNB1	gene:ENSG00000108424:c:47676491-47677020	17:j:47676491-47677020	15	1.000	1.000	junction	23.475
Pancreas	KPNB1	gene:ENSG00000108424:c:47677127-47678046	17:j:47677127-47678046	15	1.000	1.000	junction	23.475
Pancreas	KPNB1	gene:ENSG00000108424:c:47680134-47680508	17:j:47680134-47680508	15	1.000	1.000	junction	23.475
Pancreas	KPNB1	gene:ENSG00000108424:c:47680669-47682404	17:j:47680669-47682404	15	1.000	1.000	junction	23.475
Pancreas	KPNB1	gene:ENSG00000108424:s:47658508-47658660	17:j:47658660-47661119	15	0.794	1.000	junction	23.475
Pancreas	KPNB1	gene:ENSG00000108424:s:47661119-47661178	17:j:47661178-47663089	13	0.946	0.867	junction	23.475
Pancreas	KPNB1	gene:ENSG00000108424:s:47668186-47668410	17:j:47668410-47669678	15	0.800	1.000	junction	23.475
Pancreas	KPNB1	gene:ENSG00000108424:s:47673490-47673839	17:j:47673561-47674638	15	0.854	1.000	junction	23.475
Pancreas	KPNB1	gene:ENSG00000108424:s:47674333-47674782	17:j:47674782-47676409	15	0.829	1.000	junction	23.475
Pancreas	KPNB1	gene:ENSG00000108424:s:47678046-47678189	17:j:47678189-47678308	15	0.567	1.000	junction	23.475
Pancreas	KPNB1	gene:ENSG00000108424:s:47678308-47678639	17:j:47678413-47680020	15	0.810	1.000	junction	23.475
Pancreas	KPNB1	gene:ENSG00000108424:t:47652694-47652876	17:j:47650444-47652694	14	0.958	0.933	junction	23.475
Pancreas	KPNB1	gene:ENSG00000108424:t:47670702-47670832	17:j:47669869-47670702	15	0.978	1.000	junction	23.475
Pancreas	KRCC1	gene:ENSG00000172086:s:88034134-88034292	2:j:88028585-88034134	14	0.686	0.933	junction	7.163
Pancreas	KRCC1	gene:ENSG00000172086:s:88036943-88037051	2:j:88034292-88036943	14	0.540	0.933	junction	7.163
Pancreas	KRI1	gene:ENSG00000129347:c:10555185-10555285	19:j:10555185-10555285	15	1.000	1.000	junction	8.645
Pancreas	KRI1	gene:ENSG00000129347:c:10555349-10557552	19:j:10555349-10557552	15	1.000	1.000	junction	8.645
Pancreas	KRI1	gene:ENSG00000129347:c:10557682-10557769	19:j:10557682-10557769	15	1.000	1.000	junction	8.645
Pancreas	KRI1	gene:ENSG00000129347:c:10559708-10559810	19:j:10559708-10559810	14	1.000	0.933	junction	8.645
Pancreas	KRI1	gene:ENSG00000129347:c:10560448-10561003	19:j:10560448-10561003	15	1.000	1.000	junction	8.645
Pancreas	KRI1	gene:ENSG00000129347:c:10561080-10561169	19:j:10561080-10561169	15	1.000	1.000	junction	8.645
Pancreas	KRI1	gene:ENSG00000129347:c:10561265-10561667	19:j:10561265-10561667	15	1.000	1.000	junction	8.645
Pancreas	KRI1	gene:ENSG00000129347:c:10561716-10561791	19:j:10561716-10561791	15	1.000	1.000	junction	8.645
Pancreas	KRI1	gene:ENSG00000129347:s:10559359-10559529	19:j:10558239-10559359	15	0.944	1.000	junction	8.645
Pancreas	KRI1	gene:ENSG00000129347:t:10557972-10558060	19:j:10558060-10558164	15	0.952	1.000	junction	8.645
Pancreas	KRIT1	gene:ENSG00000001631:c:92200804-92201307	7:j:92200804-92201307	15	1.000	1.000	junction	10.809
Pancreas	KRIT1	gene:ENSG00000001631:s:92213195-92213401	7:j:92201423-92213195	15	0.879	1.000	junction	10.809
Pancreas	KRR1	gene:ENSG00000111615:c:75501816-75501923	12:j:75501816-75501923	15	1.000	1.000	junction	8.141
Pancreas	KRR1	gene:ENSG00000111615:c:75506609-75506782	12:j:75506609-75506782	14	1.000	0.933	junction	8.141
Pancreas	KRR1	gene:ENSG00000111615:c:75506916-75508274	12:j:75506916-75508274	15	1.000	1.000	junction	8.141
Pancreas	KRR1	gene:ENSG00000111615:s:75501723-75501816	12:j:75499951-75501723	15	0.686	1.000	junction	8.141
Pancreas	KRR1	gene:ENSG00000111615:s:75503904-75504282	12:j:75502000-75503904	15	0.829	1.000	junction	8.141
Pancreas	KRT10	gene:ENSG00000186395:s:40818767-40819161	17:j:40818482-40818787	15	0.654	1.000	junction	16.908
Pancreas	KRT18	gene:ENSG00000111057:s:52948964-52949590	12:j:52949590-52950328	15	0.665	1.000	junction	192.926
Pancreas	KRT18	gene:ENSG00000111057:s:52949805-52950410	12:j:52950410-52950750	15	0.709	1.000	junction	192.926
Pancreas	KRT18	gene:ENSG00000111057:s:52950750-52950906	12:j:52950906-52951481	15	0.736	1.000	junction	192.926
Pancreas	KRT18	gene:ENSG00000111057:s:52951481-52951645	12:j:52951645-52951731	15	0.585	1.000	junction	192.926
Pancreas	KRT18	gene:ENSG00000111057:s:52951731-52951856	12:j:52951856-52952119	15	0.661	1.000	junction	192.926
Pancreas	KRT18	gene:ENSG00000111057:s:52952119-52952342	12:j:52952342-52952722	15	0.679	1.000	junction	192.926
Pancreas	KRT19	gene:ENSG00000171345:s:41524143-41524268	17:j:41523997-41524143	15	0.575	1.000	junction	10.583
Pancreas	KRT19	gene:ENSG00000171345:s:41524379-41524751	17:j:41524268-41524379	15	0.603	1.000	junction	10.583
Pancreas	KRT19	gene:ENSG00000171345:s:41525191-41525273	17:j:41524999-41525191	15	0.660	1.000	junction	10.583
Pancreas	KRT19	gene:ENSG00000171345:s:41527828-41528308	17:j:41525273-41527828	15	0.874	1.000	junction	10.583
Pancreas	KRT19	gene:ENSG00000171345:t:41525191-41525273	17:j:41525273-41527828	15	0.584	1.000	junction	10.583
Pancreas	KRT7	gene:ENSG00000135480:s:52235155-52235366	12:j:52235366-52237509	15	0.987	1.000	junction	27.502
Pancreas	KRT7	gene:ENSG00000135480:s:52237509-52237717	12:j:52237569-52238680	15	0.917	1.000	junction	27.502
Pancreas	KRT7	gene:ENSG00000135480:s:52238680-52238775	12:j:52238775-52241472	15	0.990	1.000	junction	27.502
Pancreas	KRT7	gene:ENSG00000135480:s:52241528-52241971	12:j:52241636-52243012	15	0.816	1.000	junction	27.502
Pancreas	KRT7	gene:ENSG00000135480:s:52243012-52243137	12:j:52243137-52245412	15	0.538	1.000	junction	27.502
Pancreas	KRT7	gene:ENSG00000135480:s:52245490-52245632	12:j:52245632-52248177	15	0.847	1.000	junction	27.502
Pancreas	KRT7	gene:ENSG00000135480:s:52247918-52248211	12:j:52248211-52248591	15	0.728	1.000	junction	27.502
Pancreas	KRT7	gene:ENSG00000135480:t:52235155-52235366	12:j:52233620-52235155	14	0.879	0.933	junction	27.502
Pancreas	KRT7	gene:ENSG00000135480:t:52237509-52237717	12:j:52235366-52237509	15	0.798	1.000	junction	27.502
Pancreas	KRT7	gene:ENSG00000135480:t:52241472-52241508	12:j:52238775-52241472	15	0.916	1.000	junction	27.502
Pancreas	KRT7	gene:ENSG00000135480:t:52244372-52244611	12:i:52243542-52244371	13	0.888	0.867	intron	27.502
Pancreas	KRT7	gene:ENSG00000135480:t:52245351-52245438	12:j:52243137-52245412	15	0.601	1.000	junction	27.502
Pancreas	KRT7	gene:ENSG00000135480:t:52247918-52248211	12:j:52245632-52248177	15	0.878	1.000	junction	27.502
Pancreas	KRT8	gene:ENSG00000170421:s:52898461-52898519	12:j:52897618-52898461	15	0.842	1.000	junction	208.259
Pancreas	KRT8	gene:ENSG00000170421:s:52898673-52898899	12:j:52898519-52898679	15	0.583	1.000	junction	208.259
Pancreas	KRT8	gene:ENSG00000170421:s:52899775-52900065	12:j:52898899-52899775	15	0.859	1.000	junction	208.259
Pancreas	KRT8	gene:ENSG00000170421:s:52900588-52900683	12:j:52900065-52900588	15	0.720	1.000	junction	208.259
Pancreas	KRT8	gene:ENSG00000170421:s:52901159-52901219	12:j:52900683-52901159	15	0.754	1.000	junction	208.259
Pancreas	KRT8	gene:ENSG00000170421:s:52901864-52902204	12:j:52901219-52901864	15	0.794	1.000	junction	208.259
Pancreas	KRT8	gene:ENSG00000170421:s:52949216-52949585	12:i:52948829-52949215	15	0.808	1.000	intron	208.259
Pancreas	KRT8	gene:ENSG00000170421:s:52949715-52949954	12:j:52949517-52949715	14	0.608	0.933	junction	208.259
Pancreas	KRT8	gene:ENSG00000170421:t:52901864-52902204	12:j:52902072-52904658	15	0.979	1.000	junction	208.259
Pancreas	KRTCAP3	gene:ENSG00000157992:c:27442901-27443074	2:j:27442901-27443074	15	1.000	1.000	junction	20.663
Pancreas	KRTCAP3	gene:ENSG00000157992:c:27443280-27443398	2:j:27443280-27443398	15	1.000	1.000	junction	20.663
Pancreas	KRTCAP3	gene:ENSG00000157992:s:27442366-27442440	2:j:27442440-27442579	15	0.886	1.000	junction	20.663
Pancreas	KRTCAP3	gene:ENSG00000157992:s:27443398-27443532	2:j:27443532-27443949	15	0.533	1.000	junction	20.663
Pancreas	KRTCAP3	gene:ENSG00000157992:s:27443949-27444061	2:i:27444062-27444185	15	0.501	1.000	intron	20.663
Pancreas	KRTCAP3	gene:ENSG00000157992:t:27442842-27442901	2:j:27442763-27442842	15	0.906	1.000	junction	20.663
Pancreas	KRTCAP3	gene:ENSG00000157992:t:27446301-27446481	2:i:27444298-27446300	13	0.733	0.867	intron	20.663
Pancreas	KSR1	gene:ENSG00000141068:c:27583105-27585657	17:j:27583105-27585657	14	1.000	0.933	junction	49.104
Pancreas	KSR1	gene:ENSG00000141068:c:27588535-27590811	17:j:27588535-27590811	15	1.000	1.000	junction	49.104
Pancreas	KSR1	gene:ENSG00000141068:c:27590894-27592361	17:j:27590894-27592361	15	1.000	1.000	junction	49.104
Pancreas	KSR1	gene:ENSG00000141068:c:27592422-27592520	17:j:27592422-27592520	15	1.000	1.000	junction	49.104
Pancreas	KSR1	gene:ENSG00000141068:c:27603888-27604680	17:j:27603888-27604680	15	1.000	1.000	junction	49.104
Pancreas	KSR1	gene:ENSG00000141068:c:27605813-27607914	17:j:27605813-27607914	15	1.000	1.000	junction	49.104
Pancreas	KSR1	gene:ENSG00000141068:c:27608010-27609196	17:j:27608010-27609196	15	1.000	1.000	junction	49.104
Pancreas	KSR1	gene:ENSG00000141068:c:27609329-27610067	17:j:27609329-27610067	15	1.000	1.000	junction	49.104
Pancreas	KSR1	gene:ENSG00000141068:s:27550568-27550708	17:j:27550708-27577492	15	0.840	1.000	junction	49.104
Pancreas	KSR1	gene:ENSG00000141068:s:27587112-27587674	17:i:27587675-27588193	15	0.672	1.000	intron	49.104
Pancreas	KSR1	gene:ENSG00000141068:s:27597268-27597436	17:j:27597436-27601360	15	0.721	1.000	junction	49.104
Pancreas	KSR1	gene:ENSG00000141068:s:27601290-27601401	17:j:27601401-27603834	15	0.867	1.000	junction	49.104
Pancreas	KSR1	gene:ENSG00000141068:s:27609843-27610198	17:j:27610198-27611494	15	0.713	1.000	junction	49.104
Pancreas	KSR1	gene:ENSG00000141068:s:27611494-27611629	17:j:27611629-27617295	15	0.981	1.000	junction	49.104
Pancreas	KSR1	gene:ENSG00000141068:s:27617295-27617428	17:j:27617428-27623314	15	0.862	1.000	junction	49.104
Pancreas	KSR1	gene:ENSG00000141068:t:27577456-27579878	17:j:27550708-27577492	15	0.746	1.000	junction	49.104
Pancreas	KSR1	gene:ENSG00000141068:t:27582646-27583002	17:j:27577639-27582646	15	0.958	1.000	junction	49.104
Pancreas	KSR1	gene:ENSG00000141068:t:27601290-27601401	17:j:27597436-27601360	15	0.712	1.000	junction	49.104
Pancreas	KSR1	gene:ENSG00000141068:t:27603834-27603888	17:j:27601401-27603834	15	0.528	1.000	junction	49.104
Pancreas	KSR1	gene:ENSG00000141068:t:27605434-27605813	17:j:27604728-27605434	15	0.895	1.000	junction	49.104
Pancreas	KSR1	gene:ENSG00000141068:t:27611494-27611629	17:j:27610198-27611494	15	0.893	1.000	junction	49.104
Pancreas	KSR1	gene:ENSG00000141068:t:27623314-27626438	17:j:27617428-27623314	15	0.660	1.000	junction	49.104
Pancreas	KTN1	gene:ENSG00000126777:c:55616654-55617964	14:j:55616654-55617964	15	1.000	1.000	junction	24.004
Pancreas	KTN1	gene:ENSG00000126777:c:55618134-55619182	14:j:55618134-55619182	15	1.000	1.000	junction	24.004
Pancreas	KTN1	gene:ENSG00000126777:c:55619312-55627912	14:j:55619312-55627912	15	1.000	1.000	junction	24.004
Pancreas	KTN1	gene:ENSG00000126777:c:55630097-55633235	14:j:55630097-55633235	15	1.000	1.000	junction	24.004
Pancreas	KTN1	gene:ENSG00000126777:c:55634658-55636449	14:j:55634658-55636449	15	1.000	1.000	junction	24.004
Pancreas	KTN1	gene:ENSG00000126777:c:55636536-55637198	14:j:55636536-55637198	15	1.000	1.000	junction	24.004
Pancreas	KTN1	gene:ENSG00000126777:c:55637847-55639185	14:j:55637847-55639185	15	1.000	1.000	junction	24.004
Pancreas	KTN1	gene:ENSG00000126777:c:55639222-55639913	14:j:55639222-55639913	14	1.000	0.933	junction	24.004
Pancreas	KTN1	gene:ENSG00000126777:c:55640003-55640374	14:j:55640003-55640374	15	1.000	1.000	junction	24.004
Pancreas	KTN1	gene:ENSG00000126777:c:55640442-55640933	14:j:55640442-55640933	15	1.000	1.000	junction	24.004
Pancreas	KTN1	gene:ENSG00000126777:c:55640970-55641127	14:j:55640970-55641127	13	1.000	0.867	junction	24.004
Pancreas	KTN1	gene:ENSG00000126777:c:55641208-55641692	14:j:55641208-55641692	15	1.000	1.000	junction	24.004
Pancreas	KTN1	gene:ENSG00000126777:c:55647007-55648025	14:j:55647007-55648025	15	1.000	1.000	junction	24.004
Pancreas	KTN1	gene:ENSG00000126777:c:55648115-55648802	14:j:55648115-55648802	15	1.000	1.000	junction	24.004
Pancreas	KTN1	gene:ENSG00000126777:c:55648870-55649776	14:j:55648870-55649776	15	1.000	1.000	junction	24.004
Pancreas	KTN1	gene:ENSG00000126777:c:55649813-55650328	14:j:55649813-55650328	14	1.000	0.933	junction	24.004
Pancreas	KTN1	gene:ENSG00000126777:c:55651927-55652850	14:j:55651927-55652850	14	1.000	0.933	junction	24.004
Pancreas	KTN1	gene:ENSG00000126777:c:55653085-55653559	14:j:55653085-55653559	15	1.000	1.000	junction	24.004
Pancreas	KTN1	gene:ENSG00000126777:c:55653596-55656042	14:j:55653596-55656042	15	1.000	1.000	junction	24.004
Pancreas	KTN1	gene:ENSG00000126777:c:55658614-55659666	14:j:55658614-55659666	15	1.000	1.000	junction	24.004
Pancreas	KTN1	gene:ENSG00000126777:c:55670809-55671566	14:j:55670809-55671566	15	1.000	1.000	junction	24.004
Pancreas	KTN1	gene:ENSG00000126777:c:55671655-55671785	14:j:55671655-55671785	15	1.000	1.000	junction	24.004
Pancreas	KTN1	gene:ENSG00000126777:c:55671877-55672630	14:j:55671877-55672630	15	1.000	1.000	junction	24.004
Pancreas	KTN1	gene:ENSG00000126777:s:55633235-55633341	14:j:55633341-55634526	15	0.956	1.000	junction	24.004
Pancreas	KTN1	gene:ENSG00000126777:s:55650328-55650418	14:j:55650418-55650569	15	0.984	1.000	junction	24.004
Pancreas	KTN1	gene:ENSG00000126777:s:55650569-55650637	14:j:55650637-55651890	15	0.967	1.000	junction	24.004
Pancreas	KTN1	gene:ENSG00000126777:s:55672929-55673012	14:j:55673012-55675835	15	0.665	1.000	junction	24.004
Pancreas	KTN1	gene:ENSG00000126777:s:55675050-55675918	14:j:55675918-55678352	15	0.911	1.000	junction	24.004
Pancreas	KTN1	gene:ENSG00000126777:s:55678352-55678444	14:j:55678444-55679565	15	0.832	1.000	junction	24.004
Pancreas	KTN1	gene:ENSG00000126777:s:55679565-55679685	14:j:55679685-55684099	15	0.803	1.000	junction	24.004
Pancreas	KTN1	gene:ENSG00000126777:t:55616517-55616654	14:j:55612571-55616517	15	0.961	1.000	junction	24.004
Pancreas	KTN1	gene:ENSG00000126777:t:55646973-55647007	14:j:55641760-55646973	15	0.986	1.000	junction	24.004
Pancreas	KTN1	gene:ENSG00000126777:t:55651890-55651927	14:j:55650637-55651890	15	0.967	1.000	junction	24.004
Pancreas	KTN1	gene:ENSG00000126777:t:55661522-55661857	14:j:55659703-55661522	15	0.977	1.000	junction	24.004
Pancreas	KTN1	gene:ENSG00000126777:t:55670729-55670809	14:j:55667330-55670729	15	0.870	1.000	junction	24.004
Pancreas	KTN1	gene:ENSG00000126777:t:55675050-55675918	14:j:55673012-55675835	15	0.592	1.000	junction	24.004
Pancreas	KTN1	gene:ENSG00000126777:t:55684099-55684583	14:j:55679685-55684099	15	0.863	1.000	junction	24.004
Pancreas	KXD1	gene:ENSG00000105700:c:18562157-18564869	19:j:18562157-18564869	15	1.000	1.000	junction	27.795
Pancreas	KXD1	gene:ENSG00000105700:s:18564869-18565021	19:j:18565021-18567132	15	0.954	1.000	junction	27.795
Pancreas	KXD1	gene:ENSG00000105700:s:18568402-18568720	19:i:18568721-18568829	15	0.938	1.000	intron	27.795
Pancreas	KXD1	gene:ENSG00000105700:t:18561520-18562072	19:j:18557914-18562036	15	0.524	1.000	junction	27.795
Pancreas	KXD1	gene:ENSG00000105700:t:18566918-18567318	19:j:18565021-18567132	15	0.954	1.000	junction	27.795
Pancreas	KXD1	gene:ENSG00000105700:t:18568402-18568720	19:j:18567178-18568402	15	0.907	1.000	junction	27.795
Pancreas	KYAT3	gene:ENSG00000137944:c:88943091-88943350	1:j:88943091-88943350	15	1.000	1.000	junction	6.914
Pancreas	KYAT3	gene:ENSG00000137944:c:88953152-88955149	1:j:88953152-88955149	15	1.000	1.000	junction	6.914
Pancreas	KYAT3	gene:ENSG00000137944:c:88961506-88962059	1:j:88961506-88962059	14	1.000	0.933	junction	6.914
Pancreas	KYAT3	gene:ENSG00000137944:c:88968814-88969409	1:j:88968814-88969409	14	1.000	0.933	junction	6.914
Pancreas	KYAT3	gene:ENSG00000137944:s:88943005-88943091	1:j:88936245-88943005	15	0.919	1.000	junction	6.914
Pancreas	KYAT3	gene:ENSG00000137944:s:88949091-88949277	1:j:88943423-88949091	15	0.912	1.000	junction	6.914
Pancreas	KYAT3	gene:ENSG00000137944:s:88953063-88953152	1:j:88949277-88953063	15	0.754	1.000	junction	6.914
Pancreas	KYAT3	gene:ENSG00000137944:s:88961381-88961506	1:j:88961287-88961381	14	0.911	0.933	junction	6.914
Pancreas	KYAT3	gene:ENSG00000137944:s:88968670-88968814	1:j:88964978-88968670	14	0.962	0.933	junction	6.914
Pancreas	KYAT3	gene:ENSG00000137944:t:88949091-88949277	1:j:88949277-88953063	15	0.754	1.000	junction	6.914
Pancreas	KYAT3	gene:ENSG00000137944:t:88955149-88955225	1:j:88955225-88961167	14	0.775	0.933	junction	6.914
Pancreas	L3HYPDH	gene:ENSG00000126790:s:59474728-59475599	14:i:59474527-59474727	14	0.688	0.933	intron	12.216
Pancreas	L3HYPDH	gene:ENSG00000126790:s:59475869-59476006	14:i:59475599-59475868	15	0.794	1.000	intron	12.216
Pancreas	L3HYPDH	gene:ENSG00000126790:t:59472617-59473090	14:i:59473091-59474438	15	0.580	1.000	intron	12.216
Pancreas	L3HYPDH	gene:ENSG00000126790:t:59474439-59474526	14:i:59474527-59474727	14	0.783	0.933	intron	12.216
Pancreas	L3MBTL2	gene:ENSG00000100395:c:41224251-41224725	22:j:41224251-41224725	13	1.000	0.867	junction	4.679
Pancreas	L3MBTL2	gene:ENSG00000100395:c:41224801-41224967	22:j:41224801-41224967	14	1.000	0.933	junction	4.679
Pancreas	L3MBTL2	gene:ENSG00000100395:c:41225071-41225794	22:j:41225071-41225794	13	1.000	0.867	junction	4.679
Pancreas	L3MBTL2	gene:ENSG00000100395:c:41225941-41226662	22:j:41225941-41226662	13	1.000	0.867	junction	4.679
Pancreas	L3MBTL2	gene:ENSG00000100395:c:41226744-41227089	22:j:41226744-41227089	14	1.000	0.933	junction	4.679
Pancreas	L3MBTL2	gene:ENSG00000100395:s:41227804-41227869	22:j:41227869-41229540	13	0.584	0.867	junction	4.679
Pancreas	L3MBTL2	gene:ENSG00000100395:s:41229540-41229656	22:j:41229656-41230139	14	0.660	0.933	junction	4.679
Pancreas	LACTB2	gene:ENSG00000147592:c:70637903-70638548	8:j:70637903-70638548	13	1.000	0.867	junction	4.621
Pancreas	LACTB2	gene:ENSG00000147592:c:70638629-70640902	8:j:70638629-70640902	13	1.000	0.867	junction	4.621
Pancreas	LACTB2	gene:ENSG00000147592:c:70644243-70657756	8:j:70644243-70657756	13	1.000	0.867	junction	4.621
Pancreas	LACTB2	gene:ENSG00000147592:c:70657882-70661734	8:j:70657882-70661734	15	1.000	1.000	junction	4.621
Pancreas	LAD1	gene:ENSG00000159166:c:201382326-201382653	1:j:201382326-201382653	15	1.000	1.000	junction	21.016
Pancreas	LAD1	gene:ENSG00000159166:c:201387178-201389160	1:j:201387178-201389160	15	1.000	1.000	junction	21.016
Pancreas	LAD1	gene:ENSG00000159166:s:201382252-201382326	1:j:201381893-201382252	15	0.673	1.000	junction	21.016
Pancreas	LAD1	gene:ENSG00000159166:s:201383074-201383211	1:j:201382739-201383074	15	0.975	1.000	junction	21.016
Pancreas	LAD1	gene:ENSG00000159166:s:201385701-201385805	1:j:201384835-201385701	15	0.815	1.000	junction	21.016
Pancreas	LAD1	gene:ENSG00000159166:s:201399269-201399309	1:j:201389303-201399269	15	0.965	1.000	junction	21.016
Pancreas	LAD1	gene:ENSG00000159166:t:201383317-201383573	1:j:201383389-201384792	15	0.880	1.000	junction	21.016
Pancreas	LAD1	gene:ENSG00000159166:t:201389160-201389303	1:j:201389303-201399269	15	0.886	1.000	junction	21.016
Pancreas	LAGE3	gene:ENSG00000196976:c:154478411-154478728	X:j:154478411-154478728	15	1.000	1.000	junction	7.353
Pancreas	LAGE3	gene:ENSG00000196976:s:154478283-154478411	X:j:154478058-154478283	15	0.946	1.000	junction	7.353
Pancreas	LAMA2	gene:ENSG00000196569:c:129502771-129503091	6:j:129502771-129503091	14	1.000	0.933	junction	3.325
Pancreas	LAMA2	gene:ENSG00000196569:c:129505355-129507489	6:j:129505355-129507489	13	1.000	0.867	junction	3.325
Pancreas	LAMA2	gene:ENSG00000196569:s:129492315-129492483	6:j:129492483-129502659	14	0.962	0.933	junction	3.325
Pancreas	LAMA2	gene:ENSG00000196569:s:129507489-129507642	6:j:129507642-129512363	14	0.974	0.933	junction	3.325
Pancreas	LAMA2	gene:ENSG00000196569:s:129512363-129512493	6:j:129512493-129514373	15	0.886	1.000	junction	3.325
Pancreas	LAMA2	gene:ENSG00000196569:s:129514373-129514595	6:j:129514595-129516190	14	0.884	0.933	junction	3.325
Pancreas	LAMA5	gene:ENSG00000130702:c:62310829-62310902	20:j:62310829-62310902	15	1.000	1.000	junction	31.334
Pancreas	LAMA5	gene:ENSG00000130702:c:62311536-62311614	20:j:62311536-62311614	15	1.000	1.000	junction	31.334
Pancreas	LAMA5	gene:ENSG00000130702:c:62311784-62311920	20:j:62311784-62311920	15	1.000	1.000	junction	31.334
Pancreas	LAMA5	gene:ENSG00000130702:c:62312532-62312632	20:j:62312532-62312632	15	1.000	1.000	junction	31.334
Pancreas	LAMA5	gene:ENSG00000130702:c:62313250-62313327	20:j:62313250-62313327	15	1.000	1.000	junction	31.334
Pancreas	LAMA5	gene:ENSG00000130702:c:62313460-62313649	20:j:62313460-62313649	15	1.000	1.000	junction	31.334
Pancreas	LAMA5	gene:ENSG00000130702:c:62313802-62314304	20:j:62313802-62314304	15	1.000	1.000	junction	31.334
Pancreas	LAMA5	gene:ENSG00000130702:c:62316773-62316882	20:j:62316773-62316882	15	1.000	1.000	junction	31.334
Pancreas	LAMA5	gene:ENSG00000130702:c:62317023-62317345	20:j:62317023-62317345	15	1.000	1.000	junction	31.334
Pancreas	LAMA5	gene:ENSG00000130702:c:62317499-62317662	20:j:62317499-62317662	15	1.000	1.000	junction	31.334
Pancreas	LAMA5	gene:ENSG00000130702:c:62317778-62318454	20:j:62317778-62318454	15	1.000	1.000	junction	31.334
Pancreas	LAMA5	gene:ENSG00000130702:c:62319795-62320559	20:j:62319795-62320559	14	1.000	0.933	junction	31.334
Pancreas	LAMA5	gene:ENSG00000130702:c:62320669-62320739	20:j:62320669-62320739	15	1.000	1.000	junction	31.334
Pancreas	LAMA5	gene:ENSG00000130702:c:62323856-62324080	20:j:62323856-62324080	15	1.000	1.000	junction	31.334
Pancreas	LAMA5	gene:ENSG00000130702:c:62324204-62324441	20:j:62324204-62324441	14	1.000	0.933	junction	31.334
Pancreas	LAMA5	gene:ENSG00000130702:c:62326966-62327233	20:j:62326966-62327233	13	1.000	0.867	junction	31.334
Pancreas	LAMA5	gene:ENSG00000130702:c:62328010-62328241	20:j:62328010-62328241	13	1.000	0.867	junction	31.334
Pancreas	LAMA5	gene:ENSG00000130702:c:62329253-62329777	20:j:62329253-62329777	13	1.000	0.867	junction	31.334
Pancreas	LAMA5	gene:ENSG00000130702:s:62309988-62310081	20:j:62309835-62309988	15	0.619	1.000	junction	31.334
Pancreas	LAMA5	gene:ENSG00000130702:s:62310178-62310412	20:j:62310081-62310178	15	0.969	1.000	junction	31.334
Pancreas	LAMA5	gene:ENSG00000130702:s:62310665-62310829	20:j:62310572-62310665	15	0.913	1.000	junction	31.334
Pancreas	LAMA5	gene:ENSG00000130702:s:62311386-62311536	20:j:62311307-62311401	15	0.824	1.000	junction	31.334
Pancreas	LAMA5	gene:ENSG00000130702:s:62312400-62312532	20:j:62312316-62312400	15	0.982	1.000	junction	31.334
Pancreas	LAMA5	gene:ENSG00000130702:s:62313088-62313250	20:j:62313010-62313088	15	0.545	1.000	junction	31.334
Pancreas	LAMA5	gene:ENSG00000130702:s:62314799-62314947	20:j:62314725-62314799	15	0.954	1.000	junction	31.334
Pancreas	LAMA5	gene:ENSG00000130702:s:62315948-62316322	20:j:62315207-62315948	15	0.777	1.000	junction	31.334
Pancreas	LAMA5	gene:ENSG00000130702:s:62316671-62316773	20:j:62316058-62316671	15	0.535	1.000	junction	31.334
Pancreas	LAMA5	gene:ENSG00000130702:s:62319684-62319795	20:j:62319013-62319684	15	0.737	1.000	junction	31.334
Pancreas	LAMA5	gene:ENSG00000130702:s:62323283-62323670	20:j:62322758-62323456	14	0.619	0.933	junction	31.334
Pancreas	LAMA5	gene:ENSG00000130702:s:62323776-62323856	20:j:62323670-62323776	15	0.946	1.000	junction	31.334
Pancreas	LAMA5	gene:ENSG00000130702:s:62325140-62325546	20:i:62324872-62325139	14	0.642	0.933	intron	31.334
Pancreas	LAMA5	gene:ENSG00000130702:t:62310178-62310412	20:j:62310311-62310419	15	0.883	1.000	junction	31.334
Pancreas	LAMA5	gene:ENSG00000130702:t:62310902-62311094	20:j:62311094-62311162	15	0.926	1.000	junction	31.334
Pancreas	LAMA5	gene:ENSG00000130702:t:62311920-62312146	20:j:62312050-62312173	15	0.981	1.000	junction	31.334
Pancreas	LAMA5	gene:ENSG00000130702:t:62314304-62314440	20:j:62314440-62314555	15	0.535	1.000	junction	31.334
Pancreas	LAMA5	gene:ENSG00000130702:t:62318843-62319112	20:j:62319013-62319684	15	0.941	1.000	junction	31.334
Pancreas	LAMB1	gene:ENSG00000091136:c:107924087-107924230	7:j:107924087-107924230	15	1.000	1.000	junction	38.413
Pancreas	LAMB1	gene:ENSG00000091136:c:107951322-107952009	7:j:107951322-107952009	15	1.000	1.000	junction	38.413
Pancreas	LAMB1	gene:ENSG00000091136:c:107952223-107953530	7:j:107952223-107953530	15	1.000	1.000	junction	38.413
Pancreas	LAMB1	gene:ENSG00000091136:c:107953754-107955467	7:j:107953754-107955467	15	1.000	1.000	junction	38.413
Pancreas	LAMB1	gene:ENSG00000091136:c:107959834-107960445	7:j:107959834-107960445	15	1.000	1.000	junction	38.413
Pancreas	LAMB1	gene:ENSG00000091136:c:107960649-107961206	7:j:107960649-107961206	15	1.000	1.000	junction	38.413
Pancreas	LAMB1	gene:ENSG00000091136:c:107961329-107961549	7:j:107961329-107961549	15	1.000	1.000	junction	38.413
Pancreas	LAMB1	gene:ENSG00000091136:c:107961676-107962905	7:j:107961676-107962905	14	1.000	0.933	junction	38.413
Pancreas	LAMB1	gene:ENSG00000091136:c:107963063-107964552	7:j:107963063-107964552	15	1.000	1.000	junction	38.413
Pancreas	LAMB1	gene:ENSG00000091136:c:107975413-107975689	7:j:107975413-107975689	14	1.000	0.933	junction	38.413
Pancreas	LAMB1	gene:ENSG00000091136:c:107975877-107978047	7:j:107975877-107978047	14	1.000	0.933	junction	38.413
Pancreas	LAMB1	gene:ENSG00000091136:c:107978167-107980609	7:j:107978167-107980609	14	1.000	0.933	junction	38.413
Pancreas	LAMB1	gene:ENSG00000091136:c:107986085-107986175	7:j:107986085-107986175	13	1.000	0.867	junction	38.413
Pancreas	LAMB1	gene:ENSG00000091136:c:107986363-107994887	7:j:107986363-107994887	13	1.000	0.867	junction	38.413
Pancreas	LAMB1	gene:ENSG00000091136:c:107994960-107998357	7:j:107994960-107998357	13	1.000	0.867	junction	38.413
Pancreas	LAMB1	gene:ENSG00000091136:c:107998492-108001558	7:j:107998492-108001558	14	1.000	0.933	junction	38.413
Pancreas	LAMB1	gene:ENSG00000091136:s:107926183-107926359	7:j:107924389-107926183	15	0.860	1.000	junction	38.413
Pancreas	LAMB1	gene:ENSG00000091136:s:107929064-107929205	7:j:107926359-107929064	15	0.910	1.000	junction	38.413
Pancreas	LAMB1	gene:ENSG00000091136:s:107931356-107931500	7:j:107929619-107931356	15	0.929	1.000	junction	38.413
Pancreas	LAMB1	gene:ENSG00000091136:s:107932174-107932624	7:j:107931500-107932174	15	0.786	1.000	junction	38.413
Pancreas	LAMB1	gene:ENSG00000091136:s:107935356-107935656	7:j:107932377-107935415	15	0.794	1.000	junction	38.413
Pancreas	LAMB1	gene:ENSG00000091136:s:107937090-107937277	7:j:107935656-107937093	15	0.983	1.000	junction	38.413
Pancreas	LAMB1	gene:ENSG00000091136:s:107951101-107951322	7:j:107940358-107951226	14	0.728	0.933	junction	38.413
Pancreas	LAMB1	gene:ENSG00000091136:s:107959506-107959834	7:i:107959481-107959505	15	0.542	1.000	intron	38.413
Pancreas	LAMB1	gene:ENSG00000091136:s:107974986-107975098	7:j:107973071-107974986	13	0.952	0.867	junction	38.413
Pancreas	LAMB1	gene:ENSG00000091136:t:107929064-107929205	7:j:107929205-107929412	15	0.982	1.000	junction	38.413
Pancreas	LAMB1	gene:ENSG00000091136:t:107935356-107935656	7:j:107935656-107937093	15	0.982	1.000	junction	38.413
Pancreas	LAMB1	gene:ENSG00000091136:t:107937090-107937277	7:j:107937277-107939989	15	0.903	1.000	junction	38.413
Pancreas	LAMB1	gene:ENSG00000091136:t:107939989-107940564	7:j:107940358-107951226	15	0.583	1.000	junction	38.413
Pancreas	LAMB1	gene:ENSG00000091136:t:107955467-107955630	7:j:107955630-107959249	14	0.857	0.933	junction	38.413
Pancreas	LAMB1	gene:ENSG00000091136:t:107964552-107964687	7:j:107964687-107972992	15	0.952	1.000	junction	38.413
Pancreas	LAMB2	gene:ENSG00000172037:c:49124100-49124190	3:j:49124100-49124190	15	1.000	1.000	junction	66.141
Pancreas	LAMB2	gene:ENSG00000172037:c:49124286-49124395	3:j:49124286-49124395	15	1.000	1.000	junction	66.141
Pancreas	LAMB2	gene:ENSG00000172037:c:49124925-49125006	3:j:49124925-49125006	15	1.000	1.000	junction	66.141
Pancreas	LAMB2	gene:ENSG00000172037:c:49128585-49128661	3:j:49128585-49128661	15	1.000	1.000	junction	66.141
Pancreas	LAMB2	gene:ENSG00000172037:c:49130860-49130950	3:j:49130860-49130950	14	1.000	0.933	junction	66.141
Pancreas	LAMB2	gene:ENSG00000172037:c:49131152-49131379	3:j:49131152-49131379	15	1.000	1.000	junction	66.141
Pancreas	LAMB2	gene:ENSG00000172037:c:49131442-49131535	3:j:49131442-49131535	15	1.000	1.000	junction	66.141
Pancreas	LAMB2	gene:ENSG00000172037:c:49132189-49132270	3:j:49132189-49132270	15	1.000	1.000	junction	66.141
Pancreas	LAMB2	gene:ENSG00000172037:c:49132405-49132491	3:j:49132405-49132491	15	1.000	1.000	junction	66.141
Pancreas	LAMB2	gene:ENSG00000172037:c:49132663-49132792	3:j:49132663-49132792	15	1.000	1.000	junction	66.141
Pancreas	LAMB2	gene:ENSG00000172037:s:49121433-49121596	3:j:49121362-49121433	15	0.551	1.000	junction	66.141
Pancreas	LAMB2	gene:ENSG00000172037:s:49121944-49122085	3:j:49121860-49121944	15	0.582	1.000	junction	66.141
Pancreas	LAMB2	gene:ENSG00000172037:s:49122163-49122370	3:j:49122085-49122163	15	0.565	1.000	junction	66.141
Pancreas	LAMB2	gene:ENSG00000172037:s:49123132-49123373	3:i:49123053-49123131	15	0.583	1.000	intron	66.141
Pancreas	LAMB2	gene:ENSG00000172037:s:49123720-49123955	3:j:49123631-49123728	15	0.572	1.000	junction	66.141
Pancreas	LAMB2	gene:ENSG00000172037:s:49125967-49126183	3:j:49125890-49125967	15	0.509	1.000	junction	66.141
Pancreas	LAMB2	gene:ENSG00000172037:s:49129245-49129324	3:j:49129152-49129245	14	0.537	0.933	junction	66.141
Pancreas	LAMB2	gene:ENSG00000172037:s:49130231-49130419	3:j:49130018-49130231	15	0.976	1.000	junction	66.141
Pancreas	LAMB2	gene:ENSG00000172037:s:49130740-49130860	3:j:49130419-49130740	14	0.588	0.933	junction	66.141
Pancreas	LAMB2	gene:ENSG00000172037:s:49132116-49132189	3:j:49131723-49132116	14	0.638	0.933	junction	66.141
Pancreas	LAMB2	gene:ENSG00000172037:s:49132955-49133118	3:i:49132869-49132954	15	0.895	1.000	intron	66.141
Pancreas	LAMB2	gene:ENSG00000172037:t:49122163-49122370	3:i:49122371-49122493	15	0.667	1.000	intron	66.141
Pancreas	LAMB2	gene:ENSG00000172037:t:49125005-49125204	3:j:49125169-49125253	15	0.859	1.000	junction	66.141
Pancreas	LAMB2	gene:ENSG00000172037:t:49125253-49125484	3:i:49125485-49125539	15	0.575	1.000	intron	66.141
Pancreas	LAMC1	gene:ENSG00000135862:c:183122251-183124631	1:j:183122251-183124631	13	1.000	0.867	junction	7.808
Pancreas	LAMC1	gene:ENSG00000135862:c:183124876-183125397	1:j:183124876-183125397	13	1.000	0.867	junction	7.808
Pancreas	LAMC1	gene:ENSG00000135862:c:183130549-183131299	1:j:183130549-183131299	13	1.000	0.867	junction	7.808
Pancreas	LAMC1	gene:ENSG00000135862:c:183131378-183132400	1:j:183131378-183132400	15	1.000	1.000	junction	7.808
Pancreas	LAMC1	gene:ENSG00000135862:c:183132537-183133406	1:j:183132537-183133406	15	1.000	1.000	junction	7.808
Pancreas	LAMC1	gene:ENSG00000135862:c:183133550-183134660	1:j:183133550-183134660	14	1.000	0.933	junction	7.808
Pancreas	LAMC1	gene:ENSG00000135862:c:183134809-183135042	1:j:183134809-183135042	15	1.000	1.000	junction	7.808
Pancreas	LAMC1	gene:ENSG00000135862:c:183136585-183137669	1:j:183136585-183137669	15	1.000	1.000	junction	7.808
Pancreas	LAMC1	gene:ENSG00000135862:s:183128594-183128820	1:j:183128750-183130344	14	0.866	0.933	junction	7.808
Pancreas	LAMC1	gene:ENSG00000135862:s:183135042-183135156	1:j:183135156-183136386	14	0.857	0.933	junction	7.808
Pancreas	LAMC1	gene:ENSG00000135862:s:183137669-183137905	1:j:183137827-183140404	15	0.828	1.000	junction	7.808
Pancreas	LAMC1	gene:ENSG00000135862:s:183140404-183140503	1:j:183140503-183142534	15	0.854	1.000	junction	7.808
Pancreas	LAMP1	gene:ENSG00000185896:c:113319656-113320345	13:j:113319656-113320345	15	1.000	1.000	junction	44.724
Pancreas	LAMP1	gene:ENSG00000185896:c:113321470-113321557	13:j:113321470-113321557	15	1.000	1.000	junction	44.724
Pancreas	LAMP1	gene:ENSG00000185896:s:113297241-113297495	13:j:113297495-113306485	14	0.961	0.933	junction	44.724
Pancreas	LAMP1	gene:ENSG00000185896:s:113309643-113309862	13:j:113309862-113310709	15	0.977	1.000	junction	44.724
Pancreas	LAMP1	gene:ENSG00000185896:s:113320345-113320470	13:j:113320470-113321404	15	0.795	1.000	junction	44.724
Pancreas	LAMP1	gene:ENSG00000185896:s:113321557-113321727	13:i:113321728-113321766	15	0.512	1.000	intron	44.724
Pancreas	LAMP1	gene:ENSG00000185896:t:113309643-113309862	13:j:113306606-113309643	15	0.985	1.000	junction	44.724
Pancreas	LAMP1	gene:ENSG00000185896:t:113319469-113319656	13:j:113310867-113319469	15	0.977	1.000	junction	44.724
Pancreas	LAMP1	gene:ENSG00000185896:t:113322282-113323672	13:j:113321727-113322282	15	0.935	1.000	junction	44.724
Pancreas	LAMP2	gene:ENSG00000005893:c:120441894-120442599	X:j:120441894-120442599	15	1.000	1.000	junction	18.875
Pancreas	LAMP2	gene:ENSG00000005893:c:120446427-120447841	X:j:120446427-120447841	15	1.000	1.000	junction	18.875
Pancreas	LAMP2	gene:ENSG00000005893:c:120448025-120448970	X:j:120448025-120448970	15	1.000	1.000	junction	18.875
Pancreas	LAMP2	gene:ENSG00000005893:c:120455570-120456651	X:j:120455570-120456651	15	1.000	1.000	junction	18.875
Pancreas	LAMP2	gene:ENSG00000005893:s:120441730-120441894	X:j:120431462-120441730	15	0.775	1.000	junction	18.875
Pancreas	LAMP2	gene:ENSG00000005893:s:120446305-120446427	X:j:120442662-120446305	15	0.950	1.000	junction	18.875
Pancreas	LAMP2	gene:ENSG00000005893:s:120468902-120469365	X:j:120456769-120469106	15	0.970	1.000	junction	18.875
Pancreas	LAMP2	gene:ENSG00000005893:t:120430826-120431462	X:j:120431462-120441730	15	0.904	1.000	junction	18.875
Pancreas	LAMTOR1	gene:ENSG00000149357:c:72098858-72099111	11:j:72098858-72099111	15	1.000	1.000	junction	27.009
Pancreas	LAMTOR1	gene:ENSG00000149357:s:72098289-72098415	11:j:72097914-72098289	15	0.710	1.000	junction	27.009
Pancreas	LAMTOR1	gene:ENSG00000149357:s:72098537-72098858	11:j:72098415-72098781	15	0.989	1.000	junction	27.009
Pancreas	LAMTOR1	gene:ENSG00000149357:t:72097292-72097914	11:j:72097914-72098289	15	0.712	1.000	junction	27.009
Pancreas	LAMTOR2	gene:ENSG00000116586:c:156054957-156055263	1:j:156054957-156055263	15	1.000	1.000	junction	27.000
Pancreas	LAMTOR2	gene:ENSG00000116586:s:156055085-156055425	1:j:156055425-156057978	15	0.990	1.000	junction	27.000
Pancreas	LAMTOR2	gene:ENSG00000116586:t:156057978-156058067	1:j:156055425-156057978	15	0.938	1.000	junction	27.000
Pancreas	LAMTOR2	gene:ENSG00000116586:t:156058278-156058510	1:j:156058067-156058315	15	0.974	1.000	junction	27.000
Pancreas	LAMTOR3	gene:ENSG00000109270:c:99884125-99885542	4:j:99884125-99885542	15	1.000	1.000	junction	9.867
Pancreas	LAMTOR3	gene:ENSG00000109270:c:99887354-99892000	4:j:99887354-99892000	15	1.000	1.000	junction	9.867
Pancreas	LAMTOR3	gene:ENSG00000109270:s:99894335-99894490	4:j:99894000-99894335	14	0.886	0.933	junction	9.867
Pancreas	LAMTOR4	gene:ENSG00000188186:s:100148907-100148975	7:j:100148975-100149499	15	0.981	1.000	junction	43.948
Pancreas	LAMTOR4	gene:ENSG00000188186:s:100149357-100149887	7:j:100149579-100153400	15	0.860	1.000	junction	43.948
Pancreas	LAMTOR4	gene:ENSG00000188186:s:100153400-100153517	7:j:100153517-100153867	15	0.681	1.000	junction	43.948
Pancreas	LAMTOR4	gene:ENSG00000188186:t:100149357-100149887	7:j:100148975-100149499	15	0.907	1.000	junction	43.948
Pancreas	LAMTOR4	gene:ENSG00000188186:t:100153400-100153517	7:j:100149579-100153400	15	0.821	1.000	junction	43.948
Pancreas	LAMTOR4	gene:ENSG00000188186:t:100155576-100155944	7:i:100154213-100155575	15	0.949	1.000	intron	43.948
Pancreas	LAMTOR5	gene:ENSG00000134248:c:110404036-110406318	1:j:110404036-110406318	15	1.000	1.000	junction	26.959
Pancreas	LAMTOR5	gene:ENSG00000134248:s:110403609-110404036	1:j:110401583-110403919	15	0.906	1.000	junction	26.959
Pancreas	LAMTOR5	gene:ENSG00000134248:s:110407586-110407942	1:j:110406379-110407586	15	0.875	1.000	junction	26.959
Pancreas	LAMTOR5	gene:ENSG00000134248:t:110406318-110406425	1:j:110406379-110407586	15	0.956	1.000	junction	26.959
Pancreas	LANCL1	gene:ENSG00000115365:c:210434563-210435387	2:j:210434563-210435387	13	1.000	0.867	junction	5.463
Pancreas	LANCL1	gene:ENSG00000115365:c:210435459-210436216	2:j:210435459-210436216	14	1.000	0.933	junction	5.463
Pancreas	LAP3	gene:ENSG00000002549:c:17577567-17579824	4:j:17577567-17579824	13	1.000	0.867	junction	8.447
Pancreas	LAP3	gene:ENSG00000002549:c:17579939-17581760	4:j:17579939-17581760	14	1.000	0.933	junction	8.447
Pancreas	LAP3	gene:ENSG00000002549:c:17583642-17584972	4:j:17583642-17584972	14	1.000	0.933	junction	8.447
Pancreas	LAP3	gene:ENSG00000002549:s:17581760-17582152	4:j:17581814-17582288	15	0.969	1.000	junction	8.447
Pancreas	LAP3	gene:ENSG00000002549:s:17584972-17585456	4:j:17585136-17588819	15	0.964	1.000	junction	8.447
Pancreas	LAP3	gene:ENSG00000002549:s:17595410-17595534	4:j:17595534-17597046	15	0.825	1.000	junction	8.447
Pancreas	LAP3	gene:ENSG00000002549:s:17598456-17598558	4:j:17598558-17604588	15	0.951	1.000	junction	8.447
Pancreas	LAP3	gene:ENSG00000002549:s:17604588-17604667	4:j:17604667-17606829	15	0.869	1.000	junction	8.447
Pancreas	LAP3	gene:ENSG00000002549:t:17583431-17583642	4:j:17582393-17583483	15	0.969	1.000	junction	8.447
Pancreas	LAP3	gene:ENSG00000002549:t:17588819-17588977	4:j:17585136-17588819	15	0.930	1.000	junction	8.447
Pancreas	LAP3	gene:ENSG00000002549:t:17595410-17595534	4:j:17588977-17595410	14	0.963	0.933	junction	8.447
Pancreas	LAP3	gene:ENSG00000002549:t:17598456-17598558	4:j:17597134-17598456	15	0.780	1.000	junction	8.447
Pancreas	LAPTM4A	gene:ENSG00000068697:s:20034317-20034415	2:j:20033279-20034317	15	0.872	1.000	junction	72.610
Pancreas	LAPTM4A	gene:ENSG00000068697:s:20034967-20035243	2:j:20034415-20034967	15	0.753	1.000	junction	72.610
Pancreas	LAPTM4A	gene:ENSG00000068697:s:20037316-20037438	2:j:20035062-20037316	15	0.971	1.000	junction	72.610
Pancreas	LAPTM4A	gene:ENSG00000068697:s:20040891-20041011	2:j:20037614-20040891	15	0.939	1.000	junction	72.610
Pancreas	LAPTM4A	gene:ENSG00000068697:s:20051410-20052028	2:j:20041011-20051410	15	0.973	1.000	junction	72.610
Pancreas	LAPTM4A	gene:ENSG00000068697:t:20034967-20035243	2:j:20035062-20037316	15	0.999	1.000	junction	72.610
Pancreas	LAPTM4A	gene:ENSG00000068697:t:20037316-20037438	2:j:20037438-20037538	15	0.998	1.000	junction	72.610
Pancreas	LAPTM4B	gene:ENSG00000104341:c:97776108-97805353	8:j:97776108-97805353	15	1.000	1.000	junction	8.121
Pancreas	LAPTM4B	gene:ENSG00000104341:c:97805464-97815328	8:j:97805464-97815328	15	1.000	1.000	junction	8.121
Pancreas	LAPTM4B	gene:ENSG00000104341:c:97815401-97816058	8:j:97815401-97816058	15	1.000	1.000	junction	8.121
Pancreas	LAPTM4B	gene:ENSG00000104341:c:97816180-97819140	8:j:97816180-97819140	15	1.000	1.000	junction	8.121
Pancreas	LAPTM4B	gene:ENSG00000104341:c:97819238-97825058	8:j:97819238-97825058	15	1.000	1.000	junction	8.121
Pancreas	LAPTM4B	gene:ENSG00000104341:c:97825153-97851397	8:j:97825153-97851397	15	1.000	1.000	junction	8.121
Pancreas	LAPTM5	gene:ENSG00000162511:c:30737699-30738940	1:j:30737699-30738940	14	1.000	0.933	junction	4.155
Pancreas	LARGE2	gene:ENSG00000165905:c:45923555-45924154	11:j:45923555-45924154	14	1.000	0.933	junction	12.352
Pancreas	LARGE2	gene:ENSG00000165905:c:45924277-45924506	11:j:45924277-45924506	14	1.000	0.933	junction	12.352
Pancreas	LARGE2	gene:ENSG00000165905:c:45924677-45924785	11:j:45924677-45924785	15	1.000	1.000	junction	12.352
Pancreas	LARGE2	gene:ENSG00000165905:c:45926347-45926442	11:j:45926347-45926442	15	1.000	1.000	junction	12.352
Pancreas	LARGE2	gene:ENSG00000165905:s:45926711-45926871	11:j:45926871-45927315	15	0.885	1.000	junction	12.352
Pancreas	LARGE2	gene:ENSG00000165905:s:45927315-45927593	11:j:45927593-45927920	15	0.903	1.000	junction	12.352
Pancreas	LARGE2	gene:ENSG00000165905:s:45928036-45928069	11:j:45928069-45928177	15	0.852	1.000	junction	12.352
Pancreas	LARGE2	gene:ENSG00000165905:t:45926222-45926347	11:j:45926151-45926222	13	0.785	0.867	junction	12.352
Pancreas	LARGE2	gene:ENSG00000165905:t:45928630-45929096	11:j:45928372-45928630	15	0.865	1.000	junction	12.352
Pancreas	LARP1	gene:ENSG00000155506:c:154792796-154793595	5:j:154792796-154793595	15	1.000	1.000	junction	31.975
Pancreas	LARP1	gene:ENSG00000155506:c:154794262-154795175	5:j:154794262-154795175	15	1.000	1.000	junction	31.975
Pancreas	LARP1	gene:ENSG00000155506:c:154799759-154799873	5:j:154799759-154799873	15	1.000	1.000	junction	31.975
Pancreas	LARP1	gene:ENSG00000155506:c:154800042-154802007	5:j:154800042-154802007	15	1.000	1.000	junction	31.975
Pancreas	LARP1	gene:ENSG00000155506:c:154803413-154803540	5:j:154803413-154803540	15	1.000	1.000	junction	31.975
Pancreas	LARP1	gene:ENSG00000155506:c:154806032-154808459	5:j:154806032-154808459	15	1.000	1.000	junction	31.975
Pancreas	LARP1	gene:ENSG00000155506:c:154811356-154811513	5:j:154811356-154811513	15	1.000	1.000	junction	31.975
Pancreas	LARP1	gene:ENSG00000155506:s:154790325-154790386	5:j:154790386-154790645	15	0.960	1.000	junction	31.975
Pancreas	LARP1	gene:ENSG00000155506:s:154793595-154793723	5:j:154793723-154793800	15	0.971	1.000	junction	31.975
Pancreas	LARP1	gene:ENSG00000155506:s:154802350-154802399	5:j:154802399-154803290	15	0.675	1.000	junction	31.975
Pancreas	LARP1	gene:ENSG00000155506:s:154803540-154803745	5:j:154803745-154804201	15	0.992	1.000	junction	31.975
Pancreas	LARP1	gene:ENSG00000155506:s:154804221-154804307	5:j:154804307-154805881	15	0.973	1.000	junction	31.975
Pancreas	LARP1	gene:ENSG00000155506:s:154808459-154808603	5:j:154808603-154811247	15	0.888	1.000	junction	31.975
Pancreas	LARP1	gene:ENSG00000155506:s:154811388-154811640	5:j:154811640-154813887	15	0.818	1.000	junction	31.975
Pancreas	LARP1	gene:ENSG00000155506:t:154790325-154790386	5:j:154756193-154790325	15	0.841	1.000	junction	31.975
Pancreas	LARP1	gene:ENSG00000155506:t:154792622-154792796	5:j:154790710-154792622	15	0.976	1.000	junction	31.975
Pancreas	LARP1	gene:ENSG00000155506:t:154805754-154806032	5:j:154804307-154805881	15	0.987	1.000	junction	31.975
Pancreas	LARP1B	gene:ENSG00000138709:c:128074518-128074934	4:j:128074518-128074934	14	1.000	0.933	junction	15.004
Pancreas	LARP1B	gene:ENSG00000138709:c:128074993-128077788	4:j:128074993-128077788	15	1.000	1.000	junction	15.004
Pancreas	LARP1B	gene:ENSG00000138709:c:128091144-128091347	4:j:128091144-128091347	15	1.000	1.000	junction	15.004
Pancreas	LARP1B	gene:ENSG00000138709:c:128098330-128107139	4:j:128098330-128107139	15	1.000	1.000	junction	15.004
Pancreas	LARP1B	gene:ENSG00000138709:c:128114742-128121826	4:j:128114742-128121826	13	1.000	0.867	junction	15.004
Pancreas	LARP1B	gene:ENSG00000138709:c:128178642-128179406	4:j:128178642-128179406	15	1.000	1.000	junction	15.004
Pancreas	LARP1B	gene:ENSG00000138709:c:128199599-128200521	4:j:128199599-128200521	15	1.000	1.000	junction	15.004
Pancreas	LARP1B	gene:ENSG00000138709:s:128077788-128077962	4:j:128077962-128082165	15	0.885	1.000	junction	15.004
Pancreas	LARP1B	gene:ENSG00000138709:s:128091347-128091512	4:j:128091512-128098186	15	0.917	1.000	junction	15.004
Pancreas	LARP1B	gene:ENSG00000138709:s:128200521-128200665	4:j:128200665-128206428	15	0.672	1.000	junction	15.004
Pancreas	LARP1B	gene:ENSG00000138709:s:128207256-128207383	4:j:128207383-128209856	15	0.953	1.000	junction	15.004
Pancreas	LARP1B	gene:ENSG00000138709:t:128091001-128091144	4:j:128082305-128091001	15	0.909	1.000	junction	15.004
Pancreas	LARP1B	gene:ENSG00000138709:t:128098186-128098330	4:j:128091512-128098186	15	0.804	1.000	junction	15.004
Pancreas	LARP1B	gene:ENSG00000138709:t:128207256-128207383	4:j:128206537-128207256	15	0.898	1.000	junction	15.004
Pancreas	LARP4	gene:ENSG00000161813:s:50473999-50474167	12:j:50474167-50475526	13	0.954	0.867	junction	5.001
Pancreas	LARP4B	gene:ENSG00000107929:c:814850-814946	10:j:814850-814946	15	1.000	1.000	junction	6.848
Pancreas	LARP4B	gene:ENSG00000107929:c:825316-825764	10:j:825316-825764	14	1.000	0.933	junction	6.848
Pancreas	LARP4B	gene:ENSG00000107929:c:829594-829681	10:j:829594-829681	14	1.000	0.933	junction	6.848
Pancreas	LARP4B	gene:ENSG00000107929:s:814442-814850	10:j:813213-814742	14	0.597	0.933	junction	6.848
Pancreas	LARP4B	gene:ENSG00000107929:s:817725-817889	10:j:815070-817725	15	0.795	1.000	junction	6.848
Pancreas	LARP4B	gene:ENSG00000107929:s:829385-829594	10:j:825870-829385	13	0.792	0.867	junction	6.848
Pancreas	LARP7	gene:ENSG00000174720:c:112646451-112646588	4:j:112646451-112646588	14	1.000	0.933	junction	9.418
Pancreas	LARP7	gene:ENSG00000174720:c:112647834-112649535	4:j:112647834-112649535	14	1.000	0.933	junction	9.418
Pancreas	LARP7	gene:ENSG00000174720:c:112649686-112650461	4:j:112649686-112650461	15	1.000	1.000	junction	9.418
Pancreas	LARP7	gene:ENSG00000174720:s:112646791-112646955	4:j:112646955-112647034	13	0.882	0.867	junction	9.418
Pancreas	LARP7	gene:ENSG00000174720:s:112647034-112647127	4:j:112647127-112647199	15	0.930	1.000	junction	9.418
Pancreas	LARP7	gene:ENSG00000174720:s:112647199-112647549	4:j:112647549-112647690	13	0.751	0.867	junction	9.418
Pancreas	LARP7	gene:ENSG00000174720:s:112650461-112650604	4:j:112650582-112653077	15	0.935	1.000	junction	9.418
Pancreas	LARP7	gene:ENSG00000174720:s:112654068-112654762	4:j:112654159-112657247	15	0.969	1.000	junction	9.418
Pancreas	LARP7	gene:ENSG00000174720:t:112657247-112657592	4:j:112654159-112657247	15	0.608	1.000	junction	9.418
Pancreas	LARS	gene:ENSG00000133706:c:146120503-146122492	5:j:146120503-146122492	15	1.000	1.000	junction	32.170
Pancreas	LARS	gene:ENSG00000133706:c:146122587-146123982	5:j:146122587-146123982	15	1.000	1.000	junction	32.170
Pancreas	LARS	gene:ENSG00000133706:c:146124086-146126435	5:j:146124086-146126435	15	1.000	1.000	junction	32.170
Pancreas	LARS	gene:ENSG00000133706:c:146126545-146128672	5:j:146126545-146128672	15	1.000	1.000	junction	32.170
Pancreas	LARS	gene:ENSG00000133706:c:146129118-146130018	5:j:146129118-146130018	15	1.000	1.000	junction	32.170
Pancreas	LARS	gene:ENSG00000133706:c:146133081-146135601	5:j:146133081-146135601	15	1.000	1.000	junction	32.170
Pancreas	LARS	gene:ENSG00000133706:c:146149699-146151862	5:j:146149699-146151862	15	1.000	1.000	junction	32.170
Pancreas	LARS	gene:ENSG00000133706:c:146153810-146153893	5:j:146153810-146153893	14	1.000	0.933	junction	32.170
Pancreas	LARS	gene:ENSG00000133706:c:146153980-146157403	5:j:146153980-146157403	13	1.000	0.867	junction	32.170
Pancreas	LARS	gene:ENSG00000133706:c:146157628-146157728	5:j:146157628-146157728	14	1.000	0.933	junction	32.170
Pancreas	LARS	gene:ENSG00000133706:c:146157795-146159407	5:j:146157795-146159407	14	1.000	0.933	junction	32.170
Pancreas	LARS	gene:ENSG00000133706:c:146159470-146160374	5:j:146159470-146160374	14	1.000	0.933	junction	32.170
Pancreas	LARS	gene:ENSG00000133706:c:146171990-146172687	5:j:146171990-146172687	14	1.000	0.933	junction	32.170
Pancreas	LARS	gene:ENSG00000133706:s:146120371-146120503	5:j:146114311-146120371	15	0.936	1.000	junction	32.170
Pancreas	LARS	gene:ENSG00000133706:s:146128978-146129081	5:j:146128782-146128978	15	0.961	1.000	junction	32.170
Pancreas	LARS	gene:ENSG00000133706:s:146132898-146133081	5:j:146131109-146132898	15	0.952	1.000	junction	32.170
Pancreas	LARS	gene:ENSG00000133706:s:146144624-146144731	5:j:146144537-146144624	15	0.970	1.000	junction	32.170
Pancreas	LARS	gene:ENSG00000133706:s:146149622-146149699	5:j:146144709-146149622	15	0.625	1.000	junction	32.170
Pancreas	LARS	gene:ENSG00000133706:s:146153734-146153810	5:j:146153227-146153734	14	0.962	0.933	junction	32.170
Pancreas	LARS	gene:ENSG00000133706:s:146171910-146171990	5:j:146168265-146171910	14	0.924	0.933	junction	32.170
Pancreas	LARS	gene:ENSG00000133706:t:146130018-146130557	5:j:146130158-146131019	15	0.948	1.000	junction	32.170
Pancreas	LARS	gene:ENSG00000133706:t:146135601-146135664	5:j:146135664-146140204	15	0.976	1.000	junction	32.170
Pancreas	LARS	gene:ENSG00000133706:t:146151862-146152002	5:j:146152002-146153174	14	0.952	0.933	junction	32.170
Pancreas	LARS	gene:ENSG00000133706:t:146164460-146164471	5:j:146164471-146168128	15	0.893	1.000	junction	32.170
Pancreas	LARS	gene:ENSG00000133706:t:146177547-146177665	5:j:146177665-146182488	13	0.907	0.867	junction	32.170
Pancreas	LAS1L	gene:ENSG00000001497:c:65529258-65529594	X:j:65529258-65529594	15	1.000	1.000	junction	8.458
Pancreas	LAS1L	gene:ENSG00000001497:c:65529878-65531357	X:j:65529878-65531357	14	1.000	0.933	junction	8.458
Pancreas	LAS1L	gene:ENSG00000001497:c:65531438-65532561	X:j:65531438-65532561	13	1.000	0.867	junction	8.458
Pancreas	LAS1L	gene:ENSG00000001497:s:65524056-65524262	X:j:65523707-65524056	15	0.719	1.000	junction	8.458
Pancreas	LAS1L	gene:ENSG00000001497:s:65524965-65525050	X:j:65524262-65524965	14	0.903	0.933	junction	8.458
Pancreas	LAS1L	gene:ENSG00000001497:t:65512582-65512901	X:j:65512901-65514823	15	0.781	1.000	junction	8.458
Pancreas	LAS1L	gene:ENSG00000001497:t:65514823-65514973	X:j:65514973-65517987	15	0.714	1.000	junction	8.458
Pancreas	LAS1L	gene:ENSG00000001497:t:65517987-65518465	X:j:65518465-65523560	15	0.660	1.000	junction	8.458
Pancreas	LAS1L	gene:ENSG00000001497:t:65524056-65524262	X:j:65524262-65524965	14	0.531	0.933	junction	8.458
Pancreas	LAS1L	gene:ENSG00000001497:t:65524965-65525050	X:j:65525050-65528260	15	0.937	1.000	junction	8.458
Pancreas	LAS1L	gene:ENSG00000001497:t:65532561-65532630	X:j:65532630-65533610	14	0.610	0.933	junction	8.458
Pancreas	LASP1	gene:ENSG00000002834:s:38890234-38890504	17:j:38890504-38898412	15	0.980	1.000	junction	17.890
Pancreas	LASP1	gene:ENSG00000002834:s:38898412-38899200	17:j:38898519-38914325	15	0.954	1.000	junction	17.890
Pancreas	LASP1	gene:ENSG00000002834:s:38915043-38916837	17:j:38915146-38918605	15	0.834	1.000	junction	17.890
Pancreas	LASP1	gene:ENSG00000002834:t:38878086-38878180	17:j:38870258-38878086	15	0.986	1.000	junction	17.890
Pancreas	LASP1	gene:ENSG00000002834:t:38898412-38899200	17:j:38890504-38898412	15	0.985	1.000	junction	17.890
Pancreas	LBR	gene:ENSG00000143815:c:225403463-225404404	1:j:225403463-225404404	15	1.000	1.000	junction	9.761
Pancreas	LBR	gene:ENSG00000143815:s:225406562-225406832	1:j:225404706-225406664	13	0.508	0.867	junction	9.761
Pancreas	LBR	gene:ENSG00000143815:t:225404404-225404565	1:j:225404526-225404626	15	0.965	1.000	junction	9.761
Pancreas	LBR	gene:ENSG00000143815:t:225406562-225406832	1:j:225406832-225410291	13	0.516	0.867	junction	9.761
Pancreas	LBR	gene:ENSG00000143815:t:225410291-225410416	1:j:225410416-225411337	15	0.500	1.000	junction	9.761
Pancreas	LCAT	gene:ENSG00000213398:c:67942766-67942861	16:j:67942766-67942861	15	1.000	1.000	junction	10.695
Pancreas	LCAT	gene:ENSG00000213398:s:67942671-67942766	16:j:67942587-67942671	15	0.970	1.000	junction	10.695
Pancreas	LCAT	gene:ENSG00000213398:s:67943948-67944131	16:i:67943626-67943947	15	0.887	1.000	intron	10.695
Pancreas	LCMT1	gene:ENSG00000205629:c:25132523-25140171	16:j:25132523-25140171	15	1.000	1.000	junction	20.609
Pancreas	LCMT1	gene:ENSG00000205629:c:25164718-25169112	16:j:25164718-25169112	15	1.000	1.000	junction	20.609
Pancreas	LCMT1	gene:ENSG00000205629:s:25111729-25111768	16:i:25111769-25111931	14	0.954	0.933	intron	20.609
Pancreas	LCMT1	gene:ENSG00000205629:s:25111932-25111996	16:j:25111996-25128475	14	0.813	0.933	junction	20.609
Pancreas	LCMT1	gene:ENSG00000205629:s:25140055-25140503	16:j:25140247-25151554	15	0.870	1.000	junction	20.609
Pancreas	LCMT1	gene:ENSG00000205629:s:25151525-25151615	16:j:25151615-25161102	15	0.921	1.000	junction	20.609
Pancreas	LCMT1	gene:ENSG00000205629:s:25169112-25169545	16:j:25169213-25170714	15	0.986	1.000	junction	20.609
Pancreas	LCMT1	gene:ENSG00000205629:s:25170714-25170805	16:j:25170805-25174937	15	0.906	1.000	junction	20.609
Pancreas	LCMT1	gene:ENSG00000205629:t:25128475-25128570	16:j:25111996-25128475	14	0.709	0.933	junction	20.609
Pancreas	LCMT1	gene:ENSG00000205629:t:25161102-25161206	16:j:25151615-25161102	15	0.967	1.000	junction	20.609
Pancreas	LCMT1	gene:ENSG00000205629:t:25164598-25164718	16:j:25161204-25164598	15	0.813	1.000	junction	20.609
Pancreas	LCMT1	gene:ENSG00000205629:t:25174746-25175034	16:j:25170805-25174937	15	0.919	1.000	junction	20.609
Pancreas	LCMT1	gene:ENSG00000205629:t:25178001-25178231	16:j:25175034-25178001	15	0.892	1.000	junction	20.609
Pancreas	LCN2	gene:ENSG00000148346:c:128151717-128151906	9:j:128151717-128151906	13	1.000	0.867	junction	6.126
Pancreas	LDAH	gene:ENSG00000118961:s:20686625-20687094	2:i:20685658-20686624	13	0.698	0.867	intron	1.996
Pancreas	LDB1	gene:ENSG00000198728:c:102109177-102109384	10:j:102109177-102109384	15	1.000	1.000	junction	12.286
Pancreas	LDB1	gene:ENSG00000198728:c:102109507-102109600	10:j:102109507-102109600	15	1.000	1.000	junction	12.286
Pancreas	LDB1	gene:ENSG00000198728:c:102109683-102109921	10:j:102109683-102109921	15	1.000	1.000	junction	12.286
Pancreas	LDB1	gene:ENSG00000198728:c:102110971-102111069	10:j:102110971-102111069	15	1.000	1.000	junction	12.286
Pancreas	LDB1	gene:ENSG00000198728:c:102111300-102111434	10:j:102111300-102111434	15	1.000	1.000	junction	12.286
Pancreas	LDB1	gene:ENSG00000198728:s:102109029-102109177	10:i:102108324-102109028	15	0.710	1.000	intron	12.286
Pancreas	LDB1	gene:ENSG00000198728:s:102110869-102110971	10:j:102110701-102110869	15	0.970	1.000	junction	12.286
Pancreas	LDB1	gene:ENSG00000198728:t:102109921-102110043	10:j:102110043-102110529	15	0.613	1.000	junction	12.286
Pancreas	LDHA	gene:ENSG00000134333:s:18396818-18397398	11:j:18396968-18399431	15	0.986	1.000	junction	38.979
Pancreas	LDHA	gene:ENSG00000134333:s:18399431-18399548	11:j:18399548-18400837	15	0.656	1.000	junction	38.979
Pancreas	LDHA	gene:ENSG00000134333:s:18402535-18403013	11:j:18403013-18403694	15	0.819	1.000	junction	38.979
Pancreas	LDHA	gene:ENSG00000134333:s:18403694-18403811	11:j:18403811-18405449	15	0.900	1.000	junction	38.979
Pancreas	LDHA	gene:ENSG00000134333:s:18405449-18405574	11:j:18405572-18407117	15	0.893	1.000	junction	38.979
Pancreas	LDHA	gene:ENSG00000134333:t:18396818-18397398	11:j:18394636-18396819	15	0.984	1.000	junction	38.979
Pancreas	LDHA	gene:ENSG00000134333:t:18399431-18399548	11:j:18396968-18399431	15	0.994	1.000	junction	38.979
Pancreas	LDHA	gene:ENSG00000134333:t:18400837-18400872	11:j:18399548-18400837	15	0.975	1.000	junction	38.979
Pancreas	LDHD	gene:ENSG00000166816:c:75112521-75112602	16:j:75112521-75112602	15	1.000	1.000	junction	8.688
Pancreas	LDHD	gene:ENSG00000166816:c:75112713-75112834	16:j:75112713-75112834	15	1.000	1.000	junction	8.688
Pancreas	LDHD	gene:ENSG00000166816:c:75113662-75113742	16:j:75113662-75113742	15	1.000	1.000	junction	8.688
Pancreas	LDHD	gene:ENSG00000166816:c:75114685-75114827	16:j:75114685-75114827	14	1.000	0.933	junction	8.688
Pancreas	LDHD	gene:ENSG00000166816:c:75114968-75115198	16:j:75114968-75115198	13	1.000	0.867	junction	8.688
Pancreas	LDHD	gene:ENSG00000166816:c:75115339-75115548	16:j:75115339-75115548	15	1.000	1.000	junction	8.688
Pancreas	LDHD	gene:ENSG00000166816:s:75113535-75113662	16:j:75112924-75113535	15	0.614	1.000	junction	8.688
Pancreas	LDHD	gene:ENSG00000166816:s:75113966-75114234	16:j:75113870-75113966	14	0.845	0.933	junction	8.688
Pancreas	LDLR	gene:ENSG00000130164:s:11129451-11129670	19:j:11129670-11131281	13	0.939	0.867	junction	8.251
Pancreas	LDLRAP1	gene:ENSG00000157978:c:25562716-25563070	1:j:25562716-25563070	15	1.000	1.000	junction	15.759
Pancreas	LDLRAP1	gene:ENSG00000157978:s:25543580-25543786	1:j:25543786-25553922	15	0.816	1.000	junction	15.759
Pancreas	LDLRAP1	gene:ENSG00000157978:s:25553364-25554064	1:j:25554064-25554860	15	0.761	1.000	junction	15.759
Pancreas	LDLRAP1	gene:ENSG00000157978:s:25554881-25554972	1:j:25554972-25557153	15	0.907	1.000	junction	15.759
Pancreas	LDLRAP1	gene:ENSG00000157978:s:25557153-25557429	1:j:25557267-25562644	15	0.800	1.000	junction	15.759
Pancreas	LDLRAP1	gene:ENSG00000157978:s:25562816-25563153	1:j:25563153-25563661	15	0.760	1.000	junction	15.759
Pancreas	LDLRAP1	gene:ENSG00000157978:s:25563634-25563791	1:j:25563791-25565173	15	0.536	1.000	junction	15.759
Pancreas	LDLRAP1	gene:ENSG00000157978:t:25553364-25554064	1:j:25543786-25553922	15	0.701	1.000	junction	15.759
Pancreas	LDLRAP1	gene:ENSG00000157978:t:25565173-25565207	1:j:25563791-25565173	15	0.544	1.000	junction	15.759
Pancreas	LDOC1	gene:ENSG00000182195:s:141176893-141177125	X:i:141176409-141176892	15	0.953	1.000	intron	7.602
Pancreas	LEFTY1	gene:ENSG00000243709:c:225888032-225888817	1:j:225888032-225888817	14	1.000	0.933	junction	16.826
Pancreas	LEMD2	gene:ENSG00000161904:c:33777056-33777138	6:j:33777056-33777138	15	1.000	1.000	junction	19.259
Pancreas	LEMD2	gene:ENSG00000161904:s:33776614-33777056	6:j:33772778-33776954	15	0.758	1.000	junction	19.259
Pancreas	LEMD2	gene:ENSG00000161904:s:33778242-33778387	6:j:33777239-33778242	15	0.836	1.000	junction	19.259
Pancreas	LEMD2	gene:ENSG00000161904:s:33780002-33780299	6:j:33778387-33780100	15	0.831	1.000	junction	19.259
Pancreas	LEMD2	gene:ENSG00000161904:s:33784352-33784669	6:j:33781153-33784352	15	0.898	1.000	junction	19.259
Pancreas	LEMD2	gene:ENSG00000161904:s:33788381-33789136	6:i:33787226-33788380	15	0.524	1.000	intron	19.259
Pancreas	LEMD2	gene:ENSG00000161904:t:33781077-33781153	6:j:33781153-33784352	15	0.985	1.000	junction	19.259
Pancreas	LEMD2	gene:ENSG00000161904:t:33784352-33784669	6:j:33784427-33786734	15	0.563	1.000	junction	19.259
Pancreas	LEMD2	gene:ENSG00000161904:t:33786734-33786774	6:i:33786775-33786873	15	0.600	1.000	intron	19.259
Pancreas	LEMD3	gene:ENSG00000174106:c:65245939-65246162	12:j:65245939-65246162	13	1.000	0.867	junction	4.479
Pancreas	LENG1	gene:ENSG00000105617:c:54155940-54156763	19:j:54155940-54156763	14	1.000	0.933	junction	2.882
Pancreas	LENG1	gene:ENSG00000105617:c:54157025-54158282	19:j:54157025-54158282	14	1.000	0.933	junction	2.882
Pancreas	LENG1	gene:ENSG00000105617:c:54158461-54159564	19:j:54158461-54159564	15	1.000	1.000	junction	2.882
Pancreas	LENG8	gene:ENSG00000167615:c:54452267-54452651	19:j:54452267-54452651	15	1.000	1.000	junction	129.373
Pancreas	LENG8	gene:ENSG00000167615:c:54454682-54454951	19:j:54454682-54454951	15	1.000	1.000	junction	129.373
Pancreas	LENG8	gene:ENSG00000167615:c:54455092-54455364	19:j:54455092-54455364	15	1.000	1.000	junction	129.373
Pancreas	LENG8	gene:ENSG00000167615:c:54456245-54456325	19:j:54456245-54456325	15	1.000	1.000	junction	129.373
Pancreas	LENG8	gene:ENSG00000167615:c:54456465-54456636	19:j:54456465-54456636	15	1.000	1.000	junction	129.373
Pancreas	LENG8	gene:ENSG00000167615:c:54456921-54457747	19:j:54456921-54457747	15	1.000	1.000	junction	129.373
Pancreas	LENG8	gene:ENSG00000167615:c:54457848-54457934	19:j:54457848-54457934	15	1.000	1.000	junction	129.373
Pancreas	LENG8	gene:ENSG00000167615:c:54458002-54458103	19:j:54458002-54458103	15	1.000	1.000	junction	129.373
Pancreas	LENG8	gene:ENSG00000167615:c:54458232-54458314	19:j:54458232-54458314	15	1.000	1.000	junction	129.373
Pancreas	LENG8	gene:ENSG00000167615:s:54448887-54449310	19:j:54449306-54451290	15	0.579	1.000	junction	129.373
Pancreas	LENG8	gene:ENSG00000167615:s:54452651-54452752	19:j:54452752-54453546	15	0.965	1.000	junction	129.373
Pancreas	LENG8	gene:ENSG00000167615:s:na-54459408	19:j:54459408-54459465	15	0.602	1.000	junction	129.373
Pancreas	LENG8	gene:ENSG00000167615:t:54451290-54451382	19:j:54449306-54451290	15	0.573	1.000	junction	129.373
Pancreas	LENG8	gene:ENSG00000167615:t:54451992-54452267	19:j:54451382-54452093	15	0.983	1.000	junction	129.373
Pancreas	LENG8	gene:ENSG00000167615:t:54454430-54454682	19:j:54453656-54454430	15	0.973	1.000	junction	129.373
Pancreas	LENG8	gene:ENSG00000167615:t:54459465-54459481	19:j:54459408-54459465	15	0.934	1.000	junction	129.373
Pancreas	LENG8	gene:ENSG00000167615:t:54459577-54459593	19:j:54459520-54459577	15	0.951	1.000	junction	129.373
Pancreas	LENG8	gene:ENSG00000167615:t:54460766-54461400	19:i:54459666-54460765	15	0.966	1.000	intron	129.373
Pancreas	LENG8-AS1	gene:ENSG00000226696:s:54448165-54448215	19:i:54445180-54448164	14	0.714	0.933	intron	7.154
Pancreas	LENG8-AS1	gene:ENSG00000226696:s:54448562-54448602	19:i:54448216-54448561	13	0.824	0.867	intron	7.154
Pancreas	LENG8-AS1	gene:ENSG00000226696:t:54444813-54445179	19:i:54445180-54448164	14	0.746	0.933	intron	7.154
Pancreas	LEPROT	gene:ENSG00000213625:s:65425303-65425378	1:j:65425378-65429862	13	0.579	0.867	junction	13.480
Pancreas	LEPROT	gene:ENSG00000213625:t:65429862-65430303	1:j:65425378-65429862	13	0.598	0.867	junction	13.480
Pancreas	LEPROT	gene:ENSG00000213625:t:65431803-65436007	1:j:65430048-65431803	14	0.535	0.933	junction	13.480
Pancreas	LEPROTL1	gene:ENSG00000104660:s:30104300-30104486	8:j:30104486-30105746	15	0.896	1.000	junction	5.787
Pancreas	LEPROTL1	gene:ENSG00000104660:t:30104300-30104486	8:j:30101973-30104300	15	0.970	1.000	junction	5.787
Pancreas	LEPROTL1	gene:ENSG00000104660:t:30105746-30108524	8:j:30104486-30105746	15	0.976	1.000	junction	5.787
Pancreas	LETM1	gene:ENSG00000168924:c:1814573-1815664	4:j:1814573-1815664	15	1.000	1.000	junction	6.799
Pancreas	LETM1	gene:ENSG00000168924:c:1815802-1816727	4:j:1815802-1816727	15	1.000	1.000	junction	6.799
Pancreas	LETM1	gene:ENSG00000168924:c:1816914-1819338	4:j:1816914-1819338	15	1.000	1.000	junction	6.799
Pancreas	LETM1	gene:ENSG00000168924:c:1819472-1822181	4:j:1819472-1822181	15	1.000	1.000	junction	6.799
Pancreas	LETM1	gene:ENSG00000168924:c:1823131-1823644	4:j:1823131-1823644	15	1.000	1.000	junction	6.799
Pancreas	LETM1	gene:ENSG00000168924:c:1834982-1836429	4:j:1834982-1836429	14	1.000	0.933	junction	6.799
Pancreas	LETMD1	gene:ENSG00000050426:s:51056350-51056529	12:j:51056502-51058032	15	0.906	1.000	junction	37.769
Pancreas	LETMD1	gene:ENSG00000050426:s:51058075-51058128	12:j:51058128-51059361	15	0.650	1.000	junction	37.769
Pancreas	LETMD1	gene:ENSG00000050426:t:51056057-51056245	12:j:51056021-51056144	15	0.947	1.000	junction	37.769
Pancreas	LETMD1	gene:ENSG00000050426:t:51056350-51056529	12:j:51056245-51056350	15	0.564	1.000	junction	37.769
Pancreas	LETMD1	gene:ENSG00000050426:t:51057471-51058067	12:j:51056502-51058032	15	0.797	1.000	junction	37.769
Pancreas	LETMD1	gene:ENSG00000050426:t:51059361-51060424	12:j:51058128-51059361	15	0.620	1.000	junction	37.769
Pancreas	LFNG	gene:ENSG00000106003:c:2520293-2524695	7:j:2520293-2524695	15	1.000	1.000	junction	28.907
Pancreas	LFNG	gene:ENSG00000106003:c:2524743-2525219	7:j:2524743-2525219	15	1.000	1.000	junction	28.907
Pancreas	LFNG	gene:ENSG00000106003:c:2525318-2525414	7:j:2525318-2525414	15	1.000	1.000	junction	28.907
Pancreas	LFNG	gene:ENSG00000106003:c:2525567-2525685	7:j:2525567-2525685	15	1.000	1.000	junction	28.907
Pancreas	LFNG	gene:ENSG00000106003:c:2525770-2526244	7:j:2525770-2526244	15	1.000	1.000	junction	28.907
Pancreas	LFNG	gene:ENSG00000106003:c:2526409-2526836	7:j:2526409-2526836	15	1.000	1.000	junction	28.907
Pancreas	LFNG	gene:ENSG00000106003:s:2526836-2526921	7:j:2526921-2527146	15	0.986	1.000	junction	28.907
Pancreas	LGALS1	gene:ENSG00000100097:s:37675608-37675711	22:j:37675711-37676986	15	0.751	1.000	junction	39.212
Pancreas	LGALS1	gene:ENSG00000100097:s:37676856-37677228	22:j:37677065-37678483	15	0.971	1.000	junction	39.212
Pancreas	LGALS1	gene:ENSG00000100097:t:37676856-37677228	22:j:37675711-37676986	15	0.979	1.000	junction	39.212
Pancreas	LGALS1	gene:ENSG00000100097:t:37678483-37678654	22:j:37677065-37678483	15	0.973	1.000	junction	39.212
Pancreas	LGALS1	gene:ENSG00000100097:t:37679603-37679806	22:j:37678654-37679603	15	0.952	1.000	junction	39.212
Pancreas	LGALS2	gene:ENSG00000100079:c:37570412-37570576	22:j:37570412-37570576	15	1.000	1.000	junction	78.474
Pancreas	LGALS2	gene:ENSG00000100079:s:37579900-37580080	22:j:37571931-37579900	15	0.902	1.000	junction	78.474
Pancreas	LGALS2	gene:ENSG00000100079:t:37570576-37570820	22:j:37570735-37571849	15	0.801	1.000	junction	78.474
Pancreas	LGALS3	gene:ENSG00000131981:s:55129044-55129300	14:j:55129300-55137370	15	0.945	1.000	junction	26.036
Pancreas	LGALS3	gene:ENSG00000131981:s:55138044-55138368	14:j:55138368-55140275	15	0.932	1.000	junction	26.036
Pancreas	LGALS3	gene:ENSG00000131981:s:55140275-55140440	14:j:55140363-55142584	15	0.983	1.000	junction	26.036
Pancreas	LGALS3	gene:ENSG00000131981:s:55142584-55142755	14:j:55142749-55145116	15	0.832	1.000	junction	26.036
Pancreas	LGALS3	gene:ENSG00000131981:t:55137188-55137391	14:j:55129300-55137370	15	0.859	1.000	junction	26.036
Pancreas	LGALS3	gene:ENSG00000131981:t:55138044-55138368	14:j:55137391-55138045	14	0.516	0.933	junction	26.036
Pancreas	LGALS3	gene:ENSG00000131981:t:55145116-55145413	14:j:55142749-55145116	15	0.967	1.000	junction	26.036
Pancreas	LGALS3BP	gene:ENSG00000108679:s:78974631-78974796	17:j:78973222-78974688	15	0.891	1.000	junction	19.428
Pancreas	LGALS3BP	gene:ENSG00000108679:s:78979824-78980109	17:j:78977214-78979824	15	0.981	1.000	junction	19.428
Pancreas	LGALS3BP	gene:ENSG00000108679:t:78971238-78972704	17:j:78972704-78972970	15	0.523	1.000	junction	19.428
Pancreas	LGALS3BP	gene:ENSG00000108679:t:78975953-78976156	17:j:78976156-78977140	14	0.946	0.933	junction	19.428
Pancreas	LGALS3BP	gene:ENSG00000108679:t:78977140-78977216	17:j:78977214-78979824	15	0.975	1.000	junction	19.428
Pancreas	LGALS4	gene:ENSG00000171747:c:38801910-38801992	19:j:38801910-38801992	15	1.000	1.000	junction	13.598
Pancreas	LGALS4	gene:ENSG00000171747:s:38802316-38802658	19:j:38802157-38802316	15	0.586	1.000	junction	13.598
Pancreas	LGALS4	gene:ENSG00000171747:s:38803020-38803651	19:j:38802404-38803522	15	0.744	1.000	junction	13.598
Pancreas	LGALS4	gene:ENSG00000171747:s:38803742-38803780	19:j:38803551-38803742	14	0.796	0.933	junction	13.598
Pancreas	LGALS4	gene:ENSG00000171747:s:38806461-38806595	19:j:38803895-38806461	15	0.822	1.000	junction	13.598
Pancreas	LGALS4	gene:ENSG00000171747:s:38812431-38812519	19:j:38808948-38812431	14	0.872	0.933	junction	13.598
Pancreas	LGALS4	gene:ENSG00000171747:s:38812842-38813364	19:j:38812519-38812842	14	0.713	0.933	junction	13.598
Pancreas	LGALS4	gene:ENSG00000171747:t:38803020-38803651	19:j:38803551-38803742	14	0.899	0.933	junction	13.598
Pancreas	LGALS4	gene:ENSG00000171747:t:38806461-38806595	19:j:38806595-38808744	15	0.863	1.000	junction	13.598
Pancreas	LGALS8	gene:ENSG00000116977:s:236523873-236524061	1:j:236524061-236525968	15	0.960	1.000	junction	21.144
Pancreas	LGALS8	gene:ENSG00000116977:s:236543296-236543648	1:j:236543648-236544750	15	0.707	1.000	junction	21.144
Pancreas	LGALS8	gene:ENSG00000116977:s:236544750-236544915	1:j:236544915-236548012	15	0.948	1.000	junction	21.144
Pancreas	LGALS8	gene:ENSG00000116977:t:236525968-236526435	1:j:236524061-236525968	15	0.931	1.000	junction	21.144
Pancreas	LGALS8	gene:ENSG00000116977:t:236543296-236543648	1:i:236543041-236543295	15	0.792	1.000	intron	21.144
Pancreas	LGALS8	gene:ENSG00000116977:t:236548012-236552981	1:j:236544915-236548012	15	0.746	1.000	junction	21.144
Pancreas	LGALS9	gene:ENSG00000168961:s:27647030-27647164	17:j:27647118-27647270	13	0.872	0.867	junction	7.489
Pancreas	LGALS9	gene:ENSG00000168961:t:27648836-27649560	17:j:27647432-27648836	13	0.631	0.867	junction	7.489
Pancreas	LGMN	gene:ENSG00000100600:c:92711748-92711837	14:j:92711748-92711837	15	1.000	1.000	junction	12.232
Pancreas	LGMN	gene:ENSG00000100600:c:92713885-92714376	14:j:92713885-92714376	15	1.000	1.000	junction	12.232
Pancreas	LGMN	gene:ENSG00000100600:c:92716221-92717380	14:j:92716221-92717380	15	1.000	1.000	junction	12.232
Pancreas	LGMN	gene:ENSG00000100600:s:92706353-92706653	14:j:92704707-92706483	15	0.897	1.000	junction	12.232
Pancreas	LGMN	gene:ENSG00000100600:s:92709672-92709872	14:j:92706653-92709672	15	0.835	1.000	junction	12.232
Pancreas	LGMN	gene:ENSG00000100600:s:92711659-92711748	14:j:92709872-92711659	15	0.883	1.000	junction	12.232
Pancreas	LGMN	gene:ENSG00000100600:s:92715744-92716221	14:j:92714451-92716136	15	0.814	1.000	junction	12.232
Pancreas	LGMN	gene:ENSG00000100600:s:92732396-92732815	14:j:92718844-92732649	15	0.974	1.000	junction	12.232
Pancreas	LGMN	gene:ENSG00000100600:s:92748489-92748702	14:j:92732815-92748489	14	0.870	0.933	junction	12.232
Pancreas	LGMN	gene:ENSG00000100600:t:92704276-92704361	14:j:92704361-92704640	15	0.635	1.000	junction	12.232
Pancreas	LGMN	gene:ENSG00000100600:t:92704640-92704905	14:j:92704707-92706483	15	0.874	1.000	junction	12.232
Pancreas	LGMN	gene:ENSG00000100600:t:92711837-92711955	14:j:92711955-92712805	15	0.803	1.000	junction	12.232
Pancreas	LGMN	gene:ENSG00000100600:t:92732396-92732815	14:j:92732815-92748489	14	0.743	0.933	junction	12.232
Pancreas	LGR4	gene:ENSG00000205213:c:27371698-27372283	11:j:27371698-27372283	15	1.000	1.000	junction	24.468
Pancreas	LGR4	gene:ENSG00000205213:c:27372398-27373551	11:j:27372398-27373551	15	1.000	1.000	junction	24.468
Pancreas	LGR4	gene:ENSG00000205213:c:27373676-27373975	11:j:27373676-27373975	15	1.000	1.000	junction	24.468
Pancreas	LGR4	gene:ENSG00000205213:c:27376370-27377158	11:j:27376370-27377158	15	1.000	1.000	junction	24.468
Pancreas	LGR4	gene:ENSG00000205213:c:27377223-27378697	11:j:27377223-27378697	15	1.000	1.000	junction	24.468
Pancreas	LGR4	gene:ENSG00000205213:c:27380339-27380640	11:j:27380339-27380640	15	1.000	1.000	junction	24.468
Pancreas	LGR4	gene:ENSG00000205213:c:27380711-27380895	11:j:27380711-27380895	15	1.000	1.000	junction	24.468
Pancreas	LGR4	gene:ENSG00000205213:c:27380966-27382188	11:j:27380966-27382188	14	1.000	0.933	junction	24.468
Pancreas	LGR4	gene:ENSG00000205213:c:27382256-27384336	11:j:27382256-27384336	14	1.000	0.933	junction	24.468
Pancreas	LGR4	gene:ENSG00000205213:c:27384407-27385253	11:j:27384407-27385253	15	1.000	1.000	junction	24.468
Pancreas	LGR4	gene:ENSG00000205213:c:27391165-27392447	11:j:27391165-27392447	15	1.000	1.000	junction	24.468
Pancreas	LGR4	gene:ENSG00000205213:c:27392518-27412789	11:j:27392518-27412789	15	1.000	1.000	junction	24.468
Pancreas	LGR4	gene:ENSG00000205213:s:27371615-27371698	11:j:27369143-27371615	15	0.576	1.000	junction	24.468
Pancreas	LGR4	gene:ENSG00000205213:s:27376299-27376370	11:j:27374046-27376299	15	0.602	1.000	junction	24.468
Pancreas	LGR4	gene:ENSG00000205213:s:27380271-27380339	11:j:27378768-27380271	15	0.606	1.000	junction	24.468
Pancreas	LGR4	gene:ENSG00000205213:s:27391094-27391165	11:j:27385468-27391094	15	0.886	1.000	junction	24.468
Pancreas	LIG1	gene:ENSG00000105486:c:48115732-48115873	19:j:48115732-48115873	14	1.000	0.933	junction	8.064
Pancreas	LIG1	gene:ENSG00000105486:c:48123016-48123174	19:j:48123016-48123174	14	1.000	0.933	junction	8.064
Pancreas	LIG1	gene:ENSG00000105486:c:48127348-48127910	19:j:48127348-48127910	14	1.000	0.933	junction	8.064
Pancreas	LIG1	gene:ENSG00000105486:c:48128020-48131076	19:j:48128020-48131076	14	1.000	0.933	junction	8.064
Pancreas	LIG1	gene:ENSG00000105486:c:48131171-48132982	19:j:48131171-48132982	14	1.000	0.933	junction	8.064
Pancreas	LIG1	gene:ENSG00000105486:c:48135779-48136034	19:j:48135779-48136034	14	1.000	0.933	junction	8.064
Pancreas	LIG1	gene:ENSG00000105486:c:48137084-48137522	19:j:48137084-48137522	13	1.000	0.867	junction	8.064
Pancreas	LIG1	gene:ENSG00000105486:c:48143599-48143883	19:j:48143599-48143883	14	1.000	0.933	junction	8.064
Pancreas	LIG1	gene:ENSG00000105486:c:48149841-48150088	19:j:48149841-48150088	14	1.000	0.933	junction	8.064
Pancreas	LIG1	gene:ENSG00000105486:c:48150210-48151232	19:j:48150210-48151232	14	1.000	0.933	junction	8.064
Pancreas	LIG1	gene:ENSG00000105486:s:48122934-48123016	19:j:48121322-48122934	14	0.979	0.933	junction	8.064
Pancreas	LIG1	gene:ENSG00000105486:s:48127277-48127348	19:j:48123318-48127277	14	0.853	0.933	junction	8.064
Pancreas	LIG1	gene:ENSG00000105486:s:48135680-48135722	19:j:48134066-48135680	14	0.703	0.933	junction	8.064
Pancreas	LIG1	gene:ENSG00000105486:s:48143543-48143599	19:j:48140143-48143543	13	0.934	0.867	junction	8.064
Pancreas	LIG1	gene:ENSG00000105486:s:48165550-48165627	19:j:48162351-48165550	14	0.899	0.933	junction	8.064
Pancreas	LIG1	gene:ENSG00000105486:t:48132982-48133494	19:j:48133097-48133981	14	0.701	0.933	junction	8.064
Pancreas	LIG1	gene:ENSG00000105486:t:48161174-48161507	19:j:48161507-48162262	14	0.885	0.933	junction	8.064
Pancreas	LIG3	gene:ENSG00000005156:c:34999449-34999782	17:j:34999449-34999782	13	1.000	0.867	junction	6.425
Pancreas	LIG3	gene:ENSG00000005156:c:34999856-35001257	17:j:34999856-35001257	14	1.000	0.933	junction	6.425
Pancreas	LIG3	gene:ENSG00000005156:c:35001403-35001909	17:j:35001403-35001909	15	1.000	1.000	junction	6.425
Pancreas	LIG3	gene:ENSG00000005156:c:35002104-35002668	17:j:35002104-35002668	15	1.000	1.000	junction	6.425
Pancreas	LIG3	gene:ENSG00000005156:s:34997034-34997825	17:j:34997825-34998219	14	0.939	0.933	junction	6.425
Pancreas	LIG3	gene:ENSG00000005156:s:35002668-35002789	17:j:35002789-35004273	13	0.766	0.867	junction	6.425
Pancreas	LIG3	gene:ENSG00000005156:t:35004273-35009743	17:j:35002789-35004273	13	0.730	0.867	junction	6.425
Pancreas	LIMA1	gene:ENSG00000050405:c:50178069-50181904	12:j:50178069-50181904	14	1.000	0.933	junction	9.743
Pancreas	LIMA1	gene:ENSG00000050405:c:50204700-50205984	12:j:50204700-50205984	13	1.000	0.867	junction	9.743
Pancreas	LIMA1	gene:ENSG00000050405:s:50192452-50192564	12:j:50182037-50192452	15	0.953	1.000	junction	9.743
Pancreas	LIMA1	gene:ENSG00000050405:s:50195618-50195887	12:j:50192561-50195830	15	0.738	1.000	junction	9.743
Pancreas	LIMA1	gene:ENSG00000050405:s:50204344-50204700	12:j:50200884-50204552	13	0.591	0.867	junction	9.743
Pancreas	LIMA1	gene:ENSG00000050405:s:50222021-50222165	12:j:50206068-50222021	14	0.913	0.933	junction	9.743
Pancreas	LIMA1	gene:ENSG00000050405:s:50222167-50222705	12:i:50222166-50222167	15	0.974	1.000	intron	9.743
Pancreas	LIMA1	gene:ENSG00000050405:t:50181904-50182179	12:j:50182037-50192452	15	0.893	1.000	junction	9.743
Pancreas	LIMA1	gene:ENSG00000050405:t:50205984-50206068	12:j:50206068-50222021	14	0.959	0.933	junction	9.743
Pancreas	LIMCH1	gene:ENSG00000064042:s:41697160-41697895	4:i:41697896-41698349	13	0.955	0.867	intron	1.977
Pancreas	LIMK1	gene:ENSG00000106683:c:74109036-74111648	7:j:74109036-74111648	13	1.000	0.867	junction	3.642
Pancreas	LIMK1	gene:ENSG00000106683:c:74111707-74111933	7:j:74111707-74111933	14	1.000	0.933	junction	3.642
Pancreas	LIMK1	gene:ENSG00000106683:c:74111998-74115802	7:j:74111998-74115802	14	1.000	0.933	junction	3.642
Pancreas	LIMK1	gene:ENSG00000106683:c:74115958-74120583	7:j:74115958-74120583	13	1.000	0.867	junction	3.642
Pancreas	LIMK1	gene:ENSG00000106683:c:74120638-74120892	7:j:74120638-74120892	15	1.000	1.000	junction	3.642
Pancreas	LIMK1	gene:ENSG00000106683:c:74121049-74121139	7:j:74121049-74121139	15	1.000	1.000	junction	3.642
Pancreas	LIMK2	gene:ENSG00000182541:c:31262239-31262595	22:j:31262239-31262595	15	1.000	1.000	junction	8.973
Pancreas	LIMK2	gene:ENSG00000182541:c:31267907-31268144	22:j:31267907-31268144	15	1.000	1.000	junction	8.973
Pancreas	LIMK2	gene:ENSG00000182541:c:31273507-31275151	22:j:31273507-31275151	15	1.000	1.000	junction	8.973
Pancreas	LIMK2	gene:ENSG00000182541:s:31259889-31260077	22:j:31260077-31262134	14	0.696	0.933	junction	8.973
Pancreas	LIMK2	gene:ENSG00000182541:s:31262595-31262791	22:j:31262791-31265946	14	0.818	0.933	junction	8.973
Pancreas	LIMK2	gene:ENSG00000182541:s:31266984-31267070	22:j:31267070-31267776	15	0.775	1.000	junction	8.973
Pancreas	LIMK2	gene:ENSG00000182541:s:31268144-31268200	22:j:31268200-31271136	15	0.749	1.000	junction	8.973
Pancreas	LIMK2	gene:ENSG00000182541:s:31272471-31272704	22:j:31272704-31273452	15	0.938	1.000	junction	8.973
Pancreas	LIMK2	gene:ENSG00000182541:s:31275151-31275665	22:j:31275308-31278297	14	0.653	0.933	junction	8.973
Pancreas	LIMK2	gene:ENSG00000182541:t:31266984-31267070	22:j:31266132-31266984	15	0.675	1.000	junction	8.973
Pancreas	LIMK2	gene:ENSG00000182541:t:31272471-31272704	22:j:31271201-31272530	14	0.783	0.933	junction	8.973
Pancreas	LIMK2	gene:ENSG00000182541:t:31273452-31273507	22:j:31272704-31273452	15	0.942	1.000	junction	8.973
Pancreas	LIMK2	gene:ENSG00000182541:t:31278297-31280080	22:j:31275308-31278297	14	0.630	0.933	junction	8.973
Pancreas	LIMS2	gene:ENSG00000072163:s:127640270-127640403	2:j:127640145-127640270	14	0.970	0.933	junction	6.937
Pancreas	LIMS2	gene:ENSG00000072163:s:127640896-127640988	2:j:127640318-127640896	13	0.920	0.867	junction	6.937
Pancreas	LIMS2	gene:ENSG00000072163:s:127642919-127643228	2:j:127642199-127642923	13	0.785	0.867	junction	6.937
Pancreas	LIMS2	gene:ENSG00000072163:t:127638381-127639428	2:j:127639428-127640070	14	0.964	0.933	junction	6.937
Pancreas	LIMS2	gene:ENSG00000072163:t:127640070-127640145	2:j:127640145-127640270	14	0.970	0.933	junction	6.937
Pancreas	LIMS2	gene:ENSG00000072163:t:127640896-127640988	2:j:127640988-127642049	13	0.531	0.867	junction	6.937
Pancreas	LIN37	gene:ENSG00000267796:s:35748361-35748758	19:j:35748758-35752176	14	0.942	0.933	junction	3.958
Pancreas	LIN37	gene:ENSG00000267796:t:35752176-35752251	19:j:35748758-35752176	14	0.961	0.933	junction	3.958
Pancreas	LIN7B	gene:ENSG00000104863:t:49117855-49118087	19:j:49116472-49117855	15	0.654	1.000	junction	7.758
Pancreas	LINC-PINT	gene:ENSG00000231721:t:130944162-130944447	7:i:130944448-130944506	13	0.802	0.867	intron	3.448
Pancreas	LINC00261	gene:ENSG00000259974:s:22578510-22578642	20:j:22567885-22578510	15	0.753	1.000	junction	12.343
Pancreas	LINC00261	gene:ENSG00000259974:t:22560553-22561095	20:i:22561096-22564115	15	0.988	1.000	intron	12.343
Pancreas	LINC00342	gene:ENSG00000232931:s:95814050-95814145	2:j:95807302-95814050	15	0.940	1.000	junction	6.490
Pancreas	LINC00342	gene:ENSG00000232931:s:95814671-95816215	2:i:95814146-95814670	15	0.954	1.000	intron	6.490
Pancreas	LINC00342	gene:ENSG00000232931:t:95807118-95807302	2:j:95807302-95814050	15	0.766	1.000	junction	6.490
Pancreas	LINC00467	gene:ENSG00000153363:s:211391827-211391976	1:j:211391976-211396767	14	0.730	0.933	junction	3.300
Pancreas	LINC00623	gene:ENSG00000226067:s:120952439-120952904	1:i:120952904-120953219	15	0.703	1.000	intron	4.844
Pancreas	LINC00623	gene:ENSG00000226067:t:120952439-120952904	1:j:120913450-120952439	15	0.917	1.000	junction	4.844
Pancreas	LINC00667	gene:ENSG00000263753:s:5237826-5239859	18:i:5239860-5240186	14	0.731	0.933	intron	10.124
Pancreas	LINC00667	gene:ENSG00000263753:s:5241699-5241889	18:i:5241890-5243593	14	0.524	0.933	intron	10.124
Pancreas	LINC00667	gene:ENSG00000263753:t:5240648-5241255	18:i:5240278-5240647	14	0.868	0.933	intron	10.124
Pancreas	LINC00667	gene:ENSG00000263753:t:5241699-5241889	18:i:5241256-5241698	14	0.754	0.933	intron	10.124
Pancreas	LINC00671	gene:ENSG00000213373:s:42877975-42878073	17:j:42874863-42877975	15	0.585	1.000	junction	18.323
Pancreas	LINC00671	gene:ENSG00000213373:t:42894566-42894634	17:j:42894634-42898633	14	0.514	0.933	junction	18.323
Pancreas	LINC00847	gene:ENSG00000245060:s:180830957-180831229	5:i:180831230-180831364	15	0.933	1.000	intron	4.150
Pancreas	LINC00869	gene:ENSG00000277147:s:149646750-149647064	1:i:149647065-149647380	15	0.829	1.000	intron	12.103
Pancreas	LINC00869	gene:ENSG00000277147:t:149646599-149646737	1:j:149607554-149646599	13	0.599	0.867	junction	12.103
Pancreas	LINC00893	gene:ENSG00000241769:s:149535700-149535982	X:j:149534888-149535700	13	0.958	0.867	junction	9.041
Pancreas	LINC00893	gene:ENSG00000241769:t:149533296-149533892	X:i:149533893-149533915	15	0.966	1.000	intron	9.041
Pancreas	LINC00894	gene:ENSG00000235703:s:149946242-149946938	X:i:149946939-149947173	15	0.932	1.000	intron	5.154
Pancreas	LINC00963	gene:ENSG00000204054:s:129493066-129493595	9:j:129493595-129503323	15	0.825	1.000	junction	16.746
Pancreas	LINC00963	gene:ENSG00000204054:s:129503323-129504274	9:i:129504275-129504891	15	0.894	1.000	intron	16.746
Pancreas	LINC00963	gene:ENSG00000204054:s:129504892-129505043	9:i:129505044-129508370	15	0.945	1.000	intron	16.746
Pancreas	LINC00963	gene:ENSG00000204054:t:129503323-129504274	9:j:129493595-129503323	15	0.596	1.000	junction	16.746
Pancreas	LINC00982	gene:ENSG00000177133:c:3068048-3068222	1:j:3068048-3068222	14	1.000	0.933	junction	15.335
Pancreas	LINC00982	gene:ENSG00000177133:s:3060230-3060283	1:i:3059738-3060229	15	0.532	1.000	intron	15.335
Pancreas	LINC00982	gene:ENSG00000177133:s:3063446-3064055	1:i:3062532-3063445	15	0.880	1.000	intron	15.335
Pancreas	LINC00982	gene:ENSG00000177133:s:3064072-3064491	1:i:3064056-3064071	15	0.866	1.000	intron	15.335
Pancreas	LINC00982	gene:ENSG00000177133:t:3061107-3061331	1:i:3061332-3061590	15	0.602	1.000	intron	15.335
Pancreas	LINC00982	gene:ENSG00000177133:t:3061591-3061813	1:i:3061814-3061958	15	0.708	1.000	intron	15.335
Pancreas	LINC01089	gene:ENSG00000212694:s:121795893-121796242	12:i:121795727-121795892	15	0.896	1.000	intron	11.751
Pancreas	LINC01089	gene:ENSG00000212694:t:121795893-121796242	12:i:121796243-121799171	15	0.762	1.000	intron	11.751
Pancreas	LINC01106	gene:ENSG00000175772:s:110382704-110383233	2:i:110377835-110382703	15	0.986	1.000	intron	5.986
Pancreas	LINC01106	gene:ENSG00000175772:s:110384315-110384442	2:i:110383234-110384314	15	0.933	1.000	intron	5.986
Pancreas	LINC01106	gene:ENSG00000175772:t:110375138-110377068	2:i:110377069-110377649	15	0.826	1.000	intron	5.986
Pancreas	LINC01106	gene:ENSG00000175772:t:110377650-110377834	2:i:110377835-110382703	15	0.979	1.000	intron	5.986
Pancreas	LINC01138	gene:ENSG00000274020:s:148434774-148435354	1:i:148434561-148434773	15	0.700	1.000	intron	5.276
Pancreas	LINC01152	gene:ENSG00000256124:s:72030291-72030851	17:i:72030852-72036238	15	0.954	1.000	intron	2.881
Pancreas	LINC01238	gene:ENSG00000237940:c:241971775-241972113	2:j:241971775-241972113	13	1.000	0.867	junction	25.425
Pancreas	LINC01238	gene:ENSG00000237940:s:241972038-241972169	2:i:241972170-241972451	15	0.576	1.000	intron	25.425
Pancreas	LINC01355	gene:ENSG00000261326:s:23283995-23284484	1:i:23283114-23283994	14	0.664	0.933	intron	2.338
Pancreas	LINC01578	gene:ENSG00000272888:s:92882707-92883186	15:j:92883186-92885515	15	0.588	1.000	junction	27.873
Pancreas	LINC01578	gene:ENSG00000272888:s:92892004-92892072	15:j:92892072-92897724	15	0.818	1.000	junction	27.873
Pancreas	LINC01829	gene:ENSG00000236780:t:67123357-67124863	2:j:67124863-67126246	13	0.920	0.867	junction	34.103
Pancreas	LINC02532	gene:ENSG00000235142:c:106718242-106724567	6:j:106718242-106724567	13	1.000	0.867	junction	44.703
Pancreas	LINC02532	gene:ENSG00000235142:s:106770126-106772361	6:i:106756262-106770125	14	0.884	0.933	intron	44.703
Pancreas	LINC02532	gene:ENSG00000235142:t:106756105-106756261	6:i:106756262-106770125	14	0.818	0.933	intron	44.703
Pancreas	LIPA	gene:ENSG00000107798:c:89215061-89215938	10:j:89215061-89215938	14	1.000	0.933	junction	6.579
Pancreas	LIPA	gene:ENSG00000107798:c:89222582-89223684	10:j:89222582-89223684	14	1.000	0.933	junction	6.579
Pancreas	LIPA	gene:ENSG00000107798:c:89223830-89225092	10:j:89223830-89225092	13	1.000	0.867	junction	6.579
Pancreas	LIPA	gene:ENSG00000107798:c:89225228-89226895	10:j:89225228-89226895	14	1.000	0.933	junction	6.579
Pancreas	LIPA	gene:ENSG00000107798:c:89227004-89228200	10:j:89227004-89228200	14	1.000	0.933	junction	6.579
Pancreas	LIPA	gene:ENSG00000107798:s:89222511-89222582	10:j:89216009-89222511	14	0.956	0.933	junction	6.579
Pancreas	LIPA	gene:ENSG00000107798:t:89228200-89228398	10:j:89228398-89245676	13	0.955	0.867	junction	6.579
Pancreas	LITAF	gene:ENSG00000189067:s:11553423-11553748	16:j:11549745-11553533	15	0.901	1.000	junction	11.863
Pancreas	LITAF	gene:ENSG00000189067:t:11547722-11549746	16:j:11549745-11553533	15	0.821	1.000	junction	11.863
Pancreas	LITAF	gene:ENSG00000189067:t:11553423-11553748	16:j:11553689-11556511	15	0.926	1.000	junction	11.863
Pancreas	LIX1L-AS1	gene:ENSG00000234222:s:145926774-145926946	1:i:145926947-145927063	15	0.979	1.000	intron	1.505
Pancreas	LLGL1	gene:ENSG00000131899:s:18241885-18241999	17:j:18241999-18242166	13	0.839	0.867	junction	2.039
Pancreas	LLGL1	gene:ENSG00000131899:s:18242166-18242278	17:j:18242278-18242508	14	0.900	0.933	junction	2.039
Pancreas	LLGL2	gene:ENSG00000073350:c:75558236-75558512	17:j:75558236-75558512	15	1.000	1.000	junction	58.482
Pancreas	LLGL2	gene:ENSG00000073350:c:75563178-75563331	17:j:75563178-75563331	15	1.000	1.000	junction	58.482
Pancreas	LLGL2	gene:ENSG00000073350:c:75563463-75563752	17:j:75563463-75563752	15	1.000	1.000	junction	58.482
Pancreas	LLGL2	gene:ENSG00000073350:c:75563806-75564353	17:j:75563806-75564353	15	1.000	1.000	junction	58.482
Pancreas	LLGL2	gene:ENSG00000073350:c:75568693-75568772	17:j:75568693-75568772	15	1.000	1.000	junction	58.482
Pancreas	LLGL2	gene:ENSG00000073350:c:75569131-75569221	17:j:75569131-75569221	15	1.000	1.000	junction	58.482
Pancreas	LLGL2	gene:ENSG00000073350:c:75570255-75570348	17:j:75570255-75570348	15	1.000	1.000	junction	58.482
Pancreas	LLGL2	gene:ENSG00000073350:c:75571783-75571898	17:j:75571783-75571898	15	1.000	1.000	junction	58.482
Pancreas	LLGL2	gene:ENSG00000073350:s:75525726-75525825	17:j:75525825-75543397	13	0.874	0.867	junction	58.482
Pancreas	LLGL2	gene:ENSG00000073350:s:75564353-75564723	17:i:75564724-75567919	15	0.598	1.000	intron	58.482
Pancreas	LLGL2	gene:ENSG00000073350:s:75568772-75568839	17:j:75568839-75568978	15	0.901	1.000	junction	58.482
Pancreas	LLGL2	gene:ENSG00000073350:s:75569221-75569325	17:j:75569325-75569963	15	0.705	1.000	junction	58.482
Pancreas	LLGL2	gene:ENSG00000073350:s:75570348-75570510	17:j:75570498-75570950	15	0.899	1.000	junction	58.482
Pancreas	LLGL2	gene:ENSG00000073350:s:75570950-75571100	17:j:75571100-75571667	15	0.646	1.000	junction	58.482
Pancreas	LLGL2	gene:ENSG00000073350:s:75571898-75572064	17:j:75572064-75573014	15	0.773	1.000	junction	58.482
Pancreas	LLGL2	gene:ENSG00000073350:s:75573014-75573278	17:j:75573278-75573481	15	0.953	1.000	junction	58.482
Pancreas	LLGL2	gene:ENSG00000073350:s:75573481-75573631	17:j:75573631-75573952	15	0.660	1.000	junction	58.482
Pancreas	LLGL2	gene:ENSG00000073350:s:75573952-75573980	17:j:75573980-75574213	15	0.904	1.000	junction	58.482
Pancreas	LLGL2	gene:ENSG00000073350:s:75574111-75574260	17:j:75574260-75574453	15	0.706	1.000	junction	58.482
Pancreas	LLGL2	gene:ENSG00000073350:t:75543261-75543501	17:j:75525825-75543397	13	0.715	0.867	junction	58.482
Pancreas	LLGL2	gene:ENSG00000073350:t:75556046-75556143	17:j:75543501-75556046	15	0.931	1.000	junction	58.482
Pancreas	LLGL2	gene:ENSG00000073350:t:75574610-75574668	17:j:75574495-75574610	15	0.575	1.000	junction	58.482
Pancreas	LLPH	gene:ENSG00000139233:t:66128896-66129113	12:j:66129113-66130705	14	0.940	0.933	junction	4.295
Pancreas	LMAN1	gene:ENSG00000074695:c:59331129-59331418	18:j:59331129-59331418	15	1.000	1.000	junction	28.057
Pancreas	LMAN1	gene:ENSG00000074695:c:59338627-59338760	18:j:59338627-59338760	15	1.000	1.000	junction	28.057
Pancreas	LMAN1	gene:ENSG00000074695:c:59338953-59345919	18:j:59338953-59345919	15	1.000	1.000	junction	28.057
Pancreas	LMAN1	gene:ENSG00000074695:c:59346051-59347513	18:j:59346051-59347513	15	1.000	1.000	junction	28.057
Pancreas	LMAN1	gene:ENSG00000074695:c:59347571-59349113	18:j:59347571-59349113	15	1.000	1.000	junction	28.057
Pancreas	LMAN1	gene:ENSG00000074695:c:59353301-59354519	18:j:59353301-59354519	15	1.000	1.000	junction	28.057
Pancreas	LMAN1	gene:ENSG00000074695:c:59354580-59355313	18:j:59354580-59355313	15	1.000	1.000	junction	28.057
Pancreas	LMAN1	gene:ENSG00000074695:c:59355420-59355504	18:j:59355420-59355504	15	1.000	1.000	junction	28.057
Pancreas	LMAN1	gene:ENSG00000074695:c:59355658-59359031	18:j:59355658-59359031	15	1.000	1.000	junction	28.057
Pancreas	LMAN1	gene:ENSG00000074695:s:59333091-59333691	18:j:59331539-59333091	15	0.791	1.000	junction	28.057
Pancreas	LMAN1	gene:ENSG00000074695:s:59338557-59338627	18:j:59333244-59338557	15	0.704	1.000	junction	28.057
Pancreas	LMAN1	gene:ENSG00000074695:s:59352681-59353301	18:j:59349236-59353202	15	0.674	1.000	junction	28.057
Pancreas	LMAN1	gene:ENSG00000074695:t:59349113-59349236	18:j:59349236-59353202	15	0.856	1.000	junction	28.057
Pancreas	LMAN2	gene:ENSG00000169223:c:177337250-177337363	5:j:177337250-177337363	15	1.000	1.000	junction	67.332
Pancreas	LMAN2	gene:ENSG00000169223:c:177337524-177337706	5:j:177337524-177337706	15	1.000	1.000	junction	67.332
Pancreas	LMAN2	gene:ENSG00000169223:s:177334284-177334552	5:j:177332246-177334284	15	0.856	1.000	junction	67.332
Pancreas	LMAN2	gene:ENSG00000169223:s:177336911-177337250	5:j:177334403-177337136	15	0.955	1.000	junction	67.332
Pancreas	LMAN2L	gene:ENSG00000114988:c:96707398-96707714	2:j:96707398-96707714	14	1.000	0.933	junction	5.321
Pancreas	LMBR1L	gene:ENSG00000139636:c:49102376-49102468	12:j:49102376-49102468	15	1.000	1.000	junction	21.173
Pancreas	LMBR1L	gene:ENSG00000139636:s:49100388-49100454	12:j:49098105-49100388	15	0.774	1.000	junction	21.173
Pancreas	LMBR1L	gene:ENSG00000139636:s:49101451-49101658	12:j:49101323-49101472	15	0.685	1.000	junction	21.173
Pancreas	LMBR1L	gene:ENSG00000139636:s:49101920-49102196	12:j:49101549-49102120	15	0.717	1.000	junction	21.173
Pancreas	LMBR1L	gene:ENSG00000139636:s:49103081-49103159	12:j:49102951-49103091	14	0.980	0.933	junction	21.173
Pancreas	LMBR1L	gene:ENSG00000139636:s:49106961-49107062	12:i:49106747-49106960	14	0.519	0.933	intron	21.173
Pancreas	LMBR1L	gene:ENSG00000139636:t:49097327-49097739	12:j:49097739-49097944	15	0.589	1.000	junction	21.173
Pancreas	LMBR1L	gene:ENSG00000139636:t:49100556-49100732	12:j:49100646-49101250	15	0.804	1.000	junction	21.173
Pancreas	LMBR1L	gene:ENSG00000139636:t:49102468-49102540	12:j:49102540-49102887	15	0.979	1.000	junction	21.173
Pancreas	LMBR1L	gene:ENSG00000139636:t:49103687-49104379	12:j:49103813-49104448	15	0.939	1.000	junction	21.173
Pancreas	LMBR1L	gene:ENSG00000139636:t:49105924-49106080	12:i:49106081-49106422	15	0.782	1.000	intron	21.173
Pancreas	LMBR1L	gene:ENSG00000139636:t:49106961-49107062	12:j:49107045-49110484	15	0.858	1.000	junction	21.173
Pancreas	LMBRD1	gene:ENSG00000168216:c:69676271-69676450	6:j:69676271-69676450	15	1.000	1.000	junction	15.927
Pancreas	LMBRD1	gene:ENSG00000168216:c:69676541-69697563	6:j:69676541-69697563	15	1.000	1.000	junction	15.927
Pancreas	LMBRD1	gene:ENSG00000168216:c:69697641-69699043	6:j:69697641-69699043	15	1.000	1.000	junction	15.927
Pancreas	LMBRD1	gene:ENSG00000168216:c:69699192-69700765	6:j:69699192-69700765	15	1.000	1.000	junction	15.927
Pancreas	LMBRD1	gene:ENSG00000168216:c:69701545-69701889	6:j:69701545-69701889	15	1.000	1.000	junction	15.927
Pancreas	LMBRD1	gene:ENSG00000168216:c:69713797-69718956	6:j:69713797-69718956	15	1.000	1.000	junction	15.927
Pancreas	LMBRD1	gene:ENSG00000168216:c:69719081-69737942	6:j:69719081-69737942	15	1.000	1.000	junction	15.927
Pancreas	LMBRD1	gene:ENSG00000168216:s:69701443-69701545	6:j:69700869-69701443	15	0.983	1.000	junction	15.927
Pancreas	LMBRD1	gene:ENSG00000168216:s:69713645-69713797	6:j:69701953-69713645	15	0.946	1.000	junction	15.927
Pancreas	LMBRD1	gene:ENSG00000168216:s:69741789-69741877	6:j:69738015-69741789	15	0.948	1.000	junction	15.927
Pancreas	LMBRD1	gene:ENSG00000168216:s:69749341-69749408	6:j:69741877-69749341	14	0.979	0.933	junction	15.927
Pancreas	LMBRD1	gene:ENSG00000168216:s:69780494-69780554	6:j:69752356-69780494	14	0.966	0.933	junction	15.927
Pancreas	LMBRD1	gene:ENSG00000168216:t:69701889-69701953	6:j:69701953-69713645	15	0.908	1.000	junction	15.927
Pancreas	LMBRD1	gene:ENSG00000168216:t:69741789-69741877	6:j:69741877-69749341	14	0.938	0.933	junction	15.927
Pancreas	LMBRD1	gene:ENSG00000168216:t:69780494-69780554	6:j:69780554-69790296	14	0.983	0.933	junction	15.927
Pancreas	LMBRD1	gene:ENSG00000168216:t:69790296-69792144	6:j:69790472-69796813	15	0.894	1.000	junction	15.927
Pancreas	LMCD1	gene:ENSG00000071282:s:8565432-8565647	3:j:8565647-8567440	14	0.753	0.933	junction	6.861
Pancreas	LMF1	gene:ENSG00000103227:c:870066-870729	16:j:870066-870729	15	1.000	1.000	junction	8.244
Pancreas	LMF1	gene:ENSG00000103227:c:870882-871161	16:j:870882-871161	15	1.000	1.000	junction	8.244
Pancreas	LMF1	gene:ENSG00000103227:s:868944-869056	16:j:854706-868944	15	0.501	1.000	junction	8.244
Pancreas	LMF1	gene:ENSG00000103227:s:869883-870066	16:j:869056-869883	15	0.909	1.000	junction	8.244
Pancreas	LMF1	gene:ENSG00000103227:s:910931-911079	16:j:893072-910931	13	0.958	0.867	junction	8.244
Pancreas	LMF1	gene:ENSG00000103227:s:970788-970999	16:j:954666-970788	15	0.966	1.000	junction	8.244
Pancreas	LMF1	gene:ENSG00000103227:t:954353-954666	16:j:954666-970788	15	0.958	1.000	junction	8.244
Pancreas	LMF2	gene:ENSG00000100258:c:50503699-50503808	22:j:50503699-50503808	15	1.000	1.000	junction	82.581
Pancreas	LMF2	gene:ENSG00000100258:c:50504727-50504802	22:j:50504727-50504802	15	1.000	1.000	junction	82.581
Pancreas	LMF2	gene:ENSG00000100258:c:50505537-50505674	22:j:50505537-50505674	15	1.000	1.000	junction	82.581
Pancreas	LMF2	gene:ENSG00000100258:s:50504340-50504451	22:j:50503904-50504340	15	0.981	1.000	junction	82.581
Pancreas	LMF2	gene:ENSG00000100258:s:50504559-50504727	22:j:50504451-50504559	15	0.957	1.000	junction	82.581
Pancreas	LMF2	gene:ENSG00000100258:s:50505229-50505334	22:j:50505153-50505229	15	0.517	1.000	junction	82.581
Pancreas	LMF2	gene:ENSG00000100258:s:50505403-50505537	22:j:50505334-50505403	15	0.898	1.000	junction	82.581
Pancreas	LMF2	gene:ENSG00000100258:s:50506285-50506502	22:j:50506213-50506285	15	0.863	1.000	junction	82.581
Pancreas	LMF2	gene:ENSG00000100258:s:50506638-50506666	22:j:50506502-50506638	15	0.964	1.000	junction	82.581
Pancreas	LMF2	gene:ENSG00000100258:s:50506782-50507120	22:j:50506666-50506782	15	0.900	1.000	junction	82.581
Pancreas	LMF2	gene:ENSG00000100258:t:50504802-50504984	22:j:50504984-50505057	15	0.940	1.000	junction	82.581
Pancreas	LMF2	gene:ENSG00000100258:t:50505057-50505153	22:j:50505153-50505229	15	0.521	1.000	junction	82.581
Pancreas	LMF2	gene:ENSG00000100258:t:50505674-50505815	22:j:50505815-50506035	15	0.994	1.000	junction	82.581
Pancreas	LMF2	gene:ENSG00000100258:t:50506035-50506220	22:j:50506213-50506285	15	0.858	1.000	junction	82.581
Pancreas	LMF2	gene:ENSG00000100258:t:50506285-50506502	22:j:50506502-50506638	15	0.961	1.000	junction	82.581
Pancreas	LMLN-AS1	gene:ENSG00000232832:s:198039147-198039234	3:i:198038960-198039146	15	0.937	1.000	intron	0.000
Pancreas	LMNA	gene:ENSG00000160789:c:156136121-156136214	1:j:156136121-156136214	15	1.000	1.000	junction	30.828
Pancreas	LMNA	gene:ENSG00000160789:s:156114964-156115274	1:j:156115274-156130617	15	0.987	1.000	junction	30.828
Pancreas	LMNA	gene:ENSG00000160789:s:156135113-156135408	1:j:156135312-156135901	15	0.979	1.000	junction	30.828
Pancreas	LMNA	gene:ENSG00000160789:s:156136214-156136436	1:j:156136436-156136921	15	0.787	1.000	junction	30.828
Pancreas	LMNA	gene:ENSG00000160789:s:156136921-156137028	1:j:156137028-156137113	15	0.563	1.000	junction	30.828
Pancreas	LMNA	gene:ENSG00000160789:s:156137113-156137292	1:j:156137232-156137654	15	0.989	1.000	junction	30.828
Pancreas	LMNA	gene:ENSG00000160789:s:156138488-156138757	1:j:156138757-156139080	15	0.640	1.000	junction	30.828
Pancreas	LMNA	gene:ENSG00000160789:s:156139080-156139538	1:i:156139538-156139573	15	0.988	1.000	intron	30.828
Pancreas	LMNA	gene:ENSG00000160789:t:156130617-156130773	1:j:156115274-156130617	15	0.985	1.000	junction	30.828
Pancreas	LMNA	gene:ENSG00000160789:t:156134403-156134528	1:j:156130773-156134403	15	0.939	1.000	junction	30.828
Pancreas	LMNA	gene:ENSG00000160789:t:156138488-156138757	1:j:156137743-156138488	15	0.594	1.000	junction	30.828
Pancreas	LMNTD2	gene:ENSG00000185522:s:556492-556588	11:i:556421-556491	15	0.544	1.000	intron	6.609
Pancreas	LMNTD2	gene:ENSG00000185522:s:557399-557487	11:i:557349-557398	15	0.647	1.000	intron	6.609
Pancreas	LMNTD2	gene:ENSG00000185522:s:557530-557640	11:i:557488-557530	15	0.670	1.000	intron	6.609
Pancreas	LMNTD2	gene:ENSG00000185522:s:557884-558054	11:i:557641-557883	15	0.721	1.000	intron	6.609
Pancreas	LMNTD2	gene:ENSG00000185522:s:558161-558308	11:i:558054-558160	15	0.723	1.000	intron	6.609
Pancreas	LMNTD2	gene:ENSG00000185522:s:558476-558784	11:i:558308-558475	15	0.726	1.000	intron	6.609
Pancreas	LMNTD2	gene:ENSG00000185522:s:558856-559062	11:i:558785-558855	14	0.715	0.933	intron	6.609
Pancreas	LMNTD2	gene:ENSG00000185522:t:556492-556588	11:i:556589-556834	15	0.735	1.000	intron	6.609
Pancreas	LMNTD2	gene:ENSG00000185522:t:557264-557349	11:i:557349-557398	15	0.841	1.000	intron	6.609
Pancreas	LMO3	gene:ENSG00000048540:s:16560413-16560538	12:j:16551327-16560413	14	0.877	0.933	junction	10.229
Pancreas	LMO3	gene:ENSG00000048540:t:16606066-16606132	12:i:16606133-16606338	13	0.668	0.867	intron	10.229
Pancreas	LMO4	gene:ENSG00000143013:s:87328468-87329244	1:j:87329244-87332013	14	0.506	0.933	junction	11.309
Pancreas	LMO4	gene:ENSG00000143013:s:87332013-87332251	1:j:87332251-87339536	15	0.895	1.000	junction	11.309
Pancreas	LMO4	gene:ENSG00000143013:s:87340047-87340202	1:j:87340202-87344788	15	0.872	1.000	junction	11.309
Pancreas	LMO4	gene:ENSG00000143013:t:87332013-87332251	1:j:87329244-87332013	14	0.651	0.933	junction	11.309
Pancreas	LMO7	gene:ENSG00000136153:c:75841983-75842851	13:j:75841983-75842851	15	1.000	1.000	junction	14.970
Pancreas	LMO7	gene:ENSG00000136153:s:75836397-75836457	13:j:75836457-75838140	15	0.767	1.000	junction	14.970
Pancreas	LMO7	gene:ENSG00000136153:s:75840391-75840495	13:j:75840495-75841109	14	0.914	0.933	junction	14.970
Pancreas	LMO7	gene:ENSG00000136153:s:75842851-75842916	13:j:75842916-75845327	15	0.849	1.000	junction	14.970
Pancreas	LMO7	gene:ENSG00000136153:s:75845327-75845379	13:j:75845379-75849079	15	0.829	1.000	junction	14.970
Pancreas	LMO7	gene:ENSG00000136153:s:75848976-75849292	13:j:75849292-75853092	15	0.849	1.000	junction	14.970
Pancreas	LMO7	gene:ENSG00000136153:s:75853092-75853388	13:j:75853388-75855260	15	0.801	1.000	junction	14.970
Pancreas	LMO7	gene:ENSG00000136153:s:75856506-75856608	13:i:75856609-75856636	15	0.563	1.000	intron	14.970
Pancreas	LMO7	gene:ENSG00000136153:t:75823565-75823873	13:j:75821609-75823565	14	0.924	0.933	junction	14.970
Pancreas	LMO7	gene:ENSG00000136153:t:75841628-75841983	13:j:75841201-75841628	15	0.965	1.000	junction	14.970
Pancreas	LMO7	gene:ENSG00000136153:t:75848976-75849292	13:j:75845379-75849079	15	0.814	1.000	junction	14.970
Pancreas	LMO7	gene:ENSG00000136153:t:75856506-75856608	13:j:75855368-75856506	15	0.983	1.000	junction	14.970
Pancreas	LMO7	gene:ENSG00000136153:t:75857921-75859870	13:j:75856608-75857921	15	0.653	1.000	junction	14.970
Pancreas	LMOD1	gene:ENSG00000163431:s:201900334-201900751	1:i:201899429-201900334	13	0.943	0.867	intron	2.129
Pancreas	LNX1	gene:ENSG00000072201:c:53476981-53478565	4:j:53476981-53478565	13	1.000	0.867	junction	3.520
Pancreas	LNX2	gene:ENSG00000139517:c:27550491-27553208	13:j:27550491-27553208	15	1.000	1.000	junction	4.477
Pancreas	LNX2	gene:ENSG00000139517:c:27553439-27556236	13:j:27553439-27556236	13	1.000	0.867	junction	4.477
Pancreas	LNX2	gene:ENSG00000139517:c:27562781-27567640	13:j:27562781-27567640	15	1.000	1.000	junction	4.477
Pancreas	LONP1	gene:ENSG00000196365:c:5693462-5693552	19:j:5693462-5693552	15	1.000	1.000	junction	14.629
Pancreas	LONP1	gene:ENSG00000196365:c:5693769-5694387	19:j:5693769-5694387	15	1.000	1.000	junction	14.629
Pancreas	LONP1	gene:ENSG00000196365:c:5694552-5694761	19:j:5694552-5694761	15	1.000	1.000	junction	14.629
Pancreas	LONP1	gene:ENSG00000196365:c:5694901-5696054	19:j:5694901-5696054	15	1.000	1.000	junction	14.629
Pancreas	LONP1	gene:ENSG00000196365:c:5696170-5696249	19:j:5696170-5696249	15	1.000	1.000	junction	14.629
Pancreas	LONP1	gene:ENSG00000196365:c:5699205-5700789	19:j:5699205-5700789	15	1.000	1.000	junction	14.629
Pancreas	LONP1	gene:ENSG00000196365:c:5707143-5707697	19:j:5707143-5707697	15	1.000	1.000	junction	14.629
Pancreas	LONP1	gene:ENSG00000196365:c:5713253-5714183	19:j:5713253-5714183	15	1.000	1.000	junction	14.629
Pancreas	LONP1	gene:ENSG00000196365:s:5693298-5693462	19:j:5692208-5693298	15	0.981	1.000	junction	14.629
Pancreas	LONP1	gene:ENSG00000196365:s:5696670-5696757	19:j:5696371-5696670	15	0.616	1.000	junction	14.629
Pancreas	LONP1	gene:ENSG00000196365:s:5699027-5699205	19:j:5696757-5699027	15	0.879	1.000	junction	14.629
Pancreas	LONP1	gene:ENSG00000196365:s:5708070-5708958	19:j:5707826-5708342	15	0.981	1.000	junction	14.629
Pancreas	LONP1	gene:ENSG00000196365:s:5711771-5712070	19:j:5708403-5711771	15	0.747	1.000	junction	14.629
Pancreas	LONP1	gene:ENSG00000196365:s:5719704-5719871	19:j:5714271-5719704	15	0.969	1.000	junction	14.629
Pancreas	LONP1	gene:ENSG00000196365:t:5700789-5700927	19:j:5700927-5705772	15	0.824	1.000	junction	14.629
Pancreas	LONP2	gene:ENSG00000102910:c:48258740-48261424	16:j:48258740-48261424	14	1.000	0.933	junction	12.878
Pancreas	LONP2	gene:ENSG00000102910:c:48261587-48262778	16:j:48261587-48262778	14	1.000	0.933	junction	12.878
Pancreas	LONP2	gene:ENSG00000102910:c:48262872-48270016	16:j:48262872-48270016	14	1.000	0.933	junction	12.878
Pancreas	LONP2	gene:ENSG00000102910:c:48270274-48277338	16:j:48270274-48277338	15	1.000	1.000	junction	12.878
Pancreas	LONP2	gene:ENSG00000102910:c:48296165-48299662	16:j:48296165-48299662	15	1.000	1.000	junction	12.878
Pancreas	LONP2	gene:ENSG00000102910:c:48299788-48303172	16:j:48299788-48303172	15	1.000	1.000	junction	12.878
Pancreas	LONP2	gene:ENSG00000102910:c:48303305-48334216	16:j:48303305-48334216	15	1.000	1.000	junction	12.878
Pancreas	LONP2	gene:ENSG00000102910:s:48277338-48277479	16:j:48277479-48296015	15	0.965	1.000	junction	12.878
Pancreas	LONP2	gene:ENSG00000102910:s:48334216-48334358	16:j:48334358-48347507	15	0.954	1.000	junction	12.878
Pancreas	LONP2	gene:ENSG00000102910:s:48348096-48348290	16:j:48348290-48351581	15	0.904	1.000	junction	12.878
Pancreas	LONP2	gene:ENSG00000102910:s:48355686-48357349	16:j:48356710-48361477	15	0.656	1.000	junction	12.878
Pancreas	LONP2	gene:ENSG00000102910:s:48361477-48361836	16:i:48361837-48361853	15	0.846	1.000	intron	12.878
Pancreas	LONP2	gene:ENSG00000102910:t:48258618-48258740	16:j:48256741-48258618	14	0.911	0.933	junction	12.878
Pancreas	LONP2	gene:ENSG00000102910:t:48347507-48347714	16:j:48334358-48347507	15	0.830	1.000	junction	12.878
Pancreas	LOXL1	gene:ENSG00000129038:c:73947902-73949459	15:j:73947902-73949459	13	1.000	0.867	junction	3.413
Pancreas	LPAR2	gene:ENSG00000064547:s:19626543-19627346	19:j:19624569-19626543	15	0.850	1.000	junction	8.920
Pancreas	LPAR6	gene:ENSG00000139679:s:48412421-48413111	13:i:48412206-48412420	15	0.953	1.000	intron	2.717
Pancreas	LPCAT3	gene:ENSG00000111684:c:6976891-6977134	12:j:6976891-6977134	15	1.000	1.000	junction	19.649
Pancreas	LPCAT3	gene:ENSG00000111684:c:6977262-6977367	12:j:6977262-6977367	15	1.000	1.000	junction	19.649
Pancreas	LPCAT3	gene:ENSG00000111684:c:6977525-6977598	12:j:6977525-6977598	15	1.000	1.000	junction	19.649
Pancreas	LPCAT3	gene:ENSG00000111684:c:6978689-6979471	12:j:6978689-6979471	15	1.000	1.000	junction	19.649
Pancreas	LPCAT3	gene:ENSG00000111684:s:6980707-6981182	12:j:6979579-6981004	15	0.851	1.000	junction	19.649
Pancreas	LPCAT3	gene:ENSG00000111684:s:6981294-6981632	12:j:6981182-6981595	15	0.983	1.000	junction	19.649
Pancreas	LPCAT3	gene:ENSG00000111684:s:6981809-6981904	12:j:6981632-6981811	15	0.971	1.000	junction	19.649
Pancreas	LPCAT3	gene:ENSG00000111684:s:7018274-7018510	12:j:6983539-7018274	15	0.912	1.000	junction	19.649
Pancreas	LPCAT3	gene:ENSG00000111684:t:6979471-6979579	12:j:6979579-6981004	15	0.989	1.000	junction	19.649
Pancreas	LPCAT3	gene:ENSG00000111684:t:6980707-6981182	12:j:6981182-6981595	15	0.983	1.000	junction	19.649
Pancreas	LPCAT3	gene:ENSG00000111684:t:6981809-6981904	12:j:6981904-6982676	15	0.986	1.000	junction	19.649
Pancreas	LPCAT4	gene:ENSG00000176454:c:34364073-34364194	15:j:34364073-34364194	14	1.000	0.933	junction	13.269
Pancreas	LPCAT4	gene:ENSG00000176454:c:34364306-34365008	15:j:34364306-34365008	15	1.000	1.000	junction	13.269
Pancreas	LPCAT4	gene:ENSG00000176454:c:34365228-34365559	15:j:34365228-34365559	15	1.000	1.000	junction	13.269
Pancreas	LPCAT4	gene:ENSG00000176454:s:34362196-34362321	15:j:34361532-34362196	14	0.602	0.933	junction	13.269
Pancreas	LPCAT4	gene:ENSG00000176454:s:34362782-34362890	15:j:34362655-34362782	15	0.558	1.000	junction	13.269
Pancreas	LPCAT4	gene:ENSG00000176454:s:34363422-34363456	15:j:34362836-34363422	14	0.544	0.933	junction	13.269
Pancreas	LPCAT4	gene:ENSG00000176454:t:34358618-34359302	15:j:34359302-34359589	15	0.621	1.000	junction	13.269
Pancreas	LPCAT4	gene:ENSG00000176454:t:34362196-34362321	15:j:34362321-34362573	15	0.553	1.000	junction	13.269
Pancreas	LPGAT1	gene:ENSG00000123684:s:211778918-211779044	1:j:211751067-211778918	13	0.942	0.867	junction	6.163
Pancreas	LPIN1	gene:ENSG00000134324:s:11816153-11819750	2:j:11819598-11820411	13	0.632	0.867	junction	7.427
Pancreas	LPIN3	gene:ENSG00000132793:c:41345995-41347552	20:j:41345995-41347552	13	1.000	0.867	junction	10.864
Pancreas	LPIN3	gene:ENSG00000132793:c:41349172-41349774	20:j:41349172-41349774	14	1.000	0.933	junction	10.864
Pancreas	LPIN3	gene:ENSG00000132793:c:41349894-41350055	20:j:41349894-41350055	13	1.000	0.867	junction	10.864
Pancreas	LPIN3	gene:ENSG00000132793:c:41350397-41351821	20:j:41350397-41351821	13	1.000	0.867	junction	10.864
Pancreas	LPIN3	gene:ENSG00000132793:c:41352699-41352798	20:j:41352699-41352798	15	1.000	1.000	junction	10.864
Pancreas	LPIN3	gene:ENSG00000132793:c:41352867-41354645	20:j:41352867-41354645	14	1.000	0.933	junction	10.864
Pancreas	LPIN3	gene:ENSG00000132793:c:41354863-41355896	20:j:41354863-41355896	14	1.000	0.933	junction	10.864
Pancreas	LPIN3	gene:ENSG00000132793:c:41358351-41358439	20:j:41358351-41358439	15	1.000	1.000	junction	10.864
Pancreas	LPIN3	gene:ENSG00000132793:s:41352060-41352220	20:j:41352220-41352606	13	0.708	0.867	junction	10.864
Pancreas	LPIN3	gene:ENSG00000132793:s:41354645-41354737	20:j:41354737-41354820	15	0.721	1.000	junction	10.864
Pancreas	LPIN3	gene:ENSG00000132793:s:41355896-41356034	20:j:41356034-41357040	14	0.734	0.933	junction	10.864
Pancreas	LPIN3	gene:ENSG00000132793:s:41357040-41357188	20:i:41357189-41357360	14	0.681	0.933	intron	10.864
Pancreas	LPIN3	gene:ENSG00000132793:s:41357361-41357447	20:j:41357447-41357882	13	0.865	0.867	junction	10.864
Pancreas	LPIN3	gene:ENSG00000132793:t:41358237-41358351	20:i:41358035-41358236	14	0.764	0.933	intron	10.864
Pancreas	LRBA	gene:ENSG00000198589:c:150282646-150285933	4:j:150282646-150285933	15	1.000	1.000	junction	6.376
Pancreas	LRBA	gene:ENSG00000198589:c:150471739-150487732	4:j:150471739-150487732	13	1.000	0.867	junction	6.376
Pancreas	LRBA	gene:ENSG00000198589:s:150277853-150278004	4:j:150265812-150277853	13	0.907	0.867	junction	6.376
Pancreas	LRBA	gene:ENSG00000198589:s:150282450-150282646	4:j:150278004-150282450	14	0.959	0.933	junction	6.376
Pancreas	LRBA	gene:ENSG00000198589:s:150314723-150315634	4:j:150310384-150315561	14	0.913	0.933	junction	6.376
Pancreas	LRBA	gene:ENSG00000198589:s:150325809-150325898	4:j:150321368-150325809	13	0.648	0.867	junction	6.376
Pancreas	LRBA	gene:ENSG00000198589:t:150264531-150265812	4:j:150265812-150277853	13	0.932	0.867	junction	6.376
Pancreas	LRCH4	gene:ENSG00000077454:c:100581882-100582041	7:j:100581882-100582041	15	1.000	1.000	junction	21.207
Pancreas	LRCH4	gene:ENSG00000077454:s:100575534-100575782	7:j:100575304-100575705	15	0.539	1.000	junction	21.207
Pancreas	LRCH4	gene:ENSG00000077454:s:100576902-100576943	7:i:100576778-100576901	15	0.637	1.000	intron	21.207
Pancreas	LRCH4	gene:ENSG00000077454:s:100582315-100582459	7:j:100582167-100582315	15	0.530	1.000	junction	21.207
Pancreas	LRCH4	gene:ENSG00000077454:t:100574011-100574356	7:i:100574357-100574659	15	0.922	1.000	intron	21.207
Pancreas	LRCH4	gene:ENSG00000077454:t:100582315-100582459	7:j:100582459-100585881	15	0.978	1.000	junction	21.207
Pancreas	LRFN3	gene:ENSG00000126243:c:35940840-35944548	19:j:35940840-35944548	14	1.000	0.933	junction	3.550
Pancreas	LRIG1	gene:ENSG00000144749:c:66380861-66381479	3:j:66380861-66381479	15	1.000	1.000	junction	27.882
Pancreas	LRIG1	gene:ENSG00000144749:c:66398183-66398970	3:j:66398183-66398970	15	1.000	1.000	junction	27.882
Pancreas	LRIG1	gene:ENSG00000144749:c:66415063-66417129	3:j:66415063-66417129	15	1.000	1.000	junction	27.882
Pancreas	LRIG1	gene:ENSG00000144749:c:66462509-66500190	3:j:66462509-66500190	15	1.000	1.000	junction	27.882
Pancreas	LRIG1	gene:ENSG00000144749:s:66382273-66382398	3:j:66381631-66382273	15	0.674	1.000	junction	27.882
Pancreas	LRIG1	gene:ENSG00000144749:s:66382982-66383401	3:j:66382398-66382982	15	0.657	1.000	junction	27.882
Pancreas	LRIG1	gene:ENSG00000144749:s:66385981-66386301	3:j:66384272-66385981	15	0.597	1.000	junction	27.882
Pancreas	LRIG1	gene:ENSG00000144749:s:66394040-66394203	3:j:66386301-66394040	15	0.852	1.000	junction	27.882
Pancreas	LRIG1	gene:ENSG00000144749:s:66398112-66398183	3:j:66394203-66398112	15	0.799	1.000	junction	27.882
Pancreas	LRIG1	gene:ENSG00000144749:s:66407348-66407491	3:j:66405278-66407348	15	0.976	1.000	junction	27.882
Pancreas	LRIG1	gene:ENSG00000144749:s:66412871-66413014	3:j:66410272-66412871	15	0.964	1.000	junction	27.882
Pancreas	LRIG1	gene:ENSG00000144749:t:66398970-66399041	3:j:66399041-66405198	15	0.764	1.000	junction	27.882
Pancreas	LRIG1	gene:ENSG00000144749:t:66405198-66405278	3:j:66405278-66407348	15	0.991	1.000	junction	27.882
Pancreas	LRIG1	gene:ENSG00000144749:t:66407348-66407491	3:j:66407491-66410129	15	0.963	1.000	junction	27.882
Pancreas	LRIG3	gene:ENSG00000139263:c:58874330-58874430	12:j:58874330-58874430	15	1.000	1.000	junction	8.513
Pancreas	LRIG3	gene:ENSG00000139263:c:58876603-58877400	12:j:58876603-58877400	14	1.000	0.933	junction	8.513
Pancreas	LRIG3	gene:ENSG00000139263:c:58877852-58878824	12:j:58877852-58878824	15	1.000	1.000	junction	8.513
Pancreas	LRIG3	gene:ENSG00000139263:c:58888962-58889996	12:j:58888962-58889996	13	1.000	0.867	junction	8.513
Pancreas	LRIG3	gene:ENSG00000139263:c:58890139-58890665	12:j:58890139-58890665	14	1.000	0.933	junction	8.513
Pancreas	LRIG3	gene:ENSG00000139263:c:58890796-58913982	12:j:58890796-58913982	14	1.000	0.933	junction	8.513
Pancreas	LRIG3	gene:ENSG00000139263:s:58873551-58874330	12:j:58872816-58874055	15	0.594	1.000	junction	8.513
Pancreas	LRIG3	gene:ENSG00000139263:s:58876445-58876603	12:j:58874573-58876445	13	0.607	0.867	junction	8.513
Pancreas	LRIG3	gene:ENSG00000139263:s:58880581-58880901	12:j:58879105-58880581	13	0.958	0.867	junction	8.513
Pancreas	LRMDA	gene:ENSG00000148655:c:76047303-76058666	10:j:76047303-76058666	14	1.000	0.933	junction	7.343
Pancreas	LRMDA	gene:ENSG00000148655:t:76324401-76324485	10:j:76058783-76324401	13	0.926	0.867	junction	7.343
Pancreas	LRMP	gene:ENSG00000118308:c:25097044-25101178	12:j:25097044-25101178	15	1.000	1.000	junction	11.531
Pancreas	LRMP	gene:ENSG00000118308:c:25107050-25107817	12:j:25107050-25107817	15	1.000	1.000	junction	11.531
Pancreas	LRMP	gene:ENSG00000118308:s:25063720-25063816	12:j:25063816-25066365	14	0.835	0.933	junction	11.531
Pancreas	LRMP	gene:ENSG00000118308:s:25079398-25079462	12:j:25079462-25079656	13	0.813	0.867	junction	11.531
Pancreas	LRMP	gene:ENSG00000118308:s:25079656-25079763	12:j:25079763-25083423	13	0.871	0.867	junction	11.531
Pancreas	LRMP	gene:ENSG00000118308:s:25083423-25083493	12:j:25083493-25088100	13	0.841	0.867	junction	11.531
Pancreas	LRMP	gene:ENSG00000118308:s:25102198-25102778	12:j:25102241-25103837	15	0.636	1.000	junction	11.531
Pancreas	LRMP	gene:ENSG00000118308:s:25104329-25104462	12:j:25104462-25106943	15	0.958	1.000	junction	11.531
Pancreas	LRMP	gene:ENSG00000118308:t:25096910-25097044	12:j:25090197-25096910	13	0.855	0.867	junction	11.531
Pancreas	LRMP	gene:ENSG00000118308:t:25106943-25107050	12:j:25104462-25106943	15	0.725	1.000	junction	11.531
Pancreas	LRP1	gene:ENSG00000123384:c:57200535-57200699	12:j:57200535-57200699	14	1.000	0.933	junction	8.773
Pancreas	LRP1	gene:ENSG00000123384:c:57200815-57201034	12:j:57200815-57201034	14	1.000	0.933	junction	8.773
Pancreas	LRP1	gene:ENSG00000123384:c:57205249-57205351	12:j:57205249-57205351	14	1.000	0.933	junction	8.773
Pancreas	LRP1	gene:ENSG00000123384:c:57205485-57205558	12:j:57205485-57205558	14	1.000	0.933	junction	8.773
Pancreas	LRP1	gene:ENSG00000123384:c:57208817-57209083	12:j:57208817-57209083	15	1.000	1.000	junction	8.773
Pancreas	LRP1	gene:ENSG00000123384:c:57209868-57210029	12:j:57209868-57210029	15	1.000	1.000	junction	8.773
Pancreas	LRP1	gene:ENSG00000123384:c:57210480-57210718	12:j:57210480-57210718	14	1.000	0.933	junction	8.773
Pancreas	LRP1	gene:ENSG00000123384:c:57211588-57211750	12:j:57211588-57211750	15	1.000	1.000	junction	8.773
Pancreas	LRP1	gene:ENSG00000123384:c:57211814-57211927	12:j:57211814-57211927	15	1.000	1.000	junction	8.773
Pancreas	LRP1	gene:ENSG00000123384:c:57212017-57212117	12:j:57212017-57212117	15	1.000	1.000	junction	8.773
Pancreas	LRP1	gene:ENSG00000123384:c:57212261-57212415	12:j:57212261-57212415	15	1.000	1.000	junction	8.773
Pancreas	LRP1	gene:ENSG00000123384:s:57206473-57206741	12:j:57206741-57208038	14	0.858	0.933	junction	8.773
Pancreas	LRP1	gene:ENSG00000123384:s:57208038-57208216	12:j:57208216-57208711	15	0.739	1.000	junction	8.773
Pancreas	LRP1	gene:ENSG00000123384:s:57209083-57209199	12:j:57209199-57209692	14	0.747	0.933	junction	8.773
Pancreas	LRP1	gene:ENSG00000123384:s:57210029-57210169	12:j:57210169-57210307	15	0.577	1.000	junction	8.773
Pancreas	LRP1	gene:ENSG00000123384:s:57210718-57210879	12:j:57210879-57211176	14	0.683	0.933	junction	8.773
Pancreas	LRP1	gene:ENSG00000123384:s:57211176-57211350	12:j:57211350-57211487	15	0.583	1.000	junction	8.773
Pancreas	LRP1	gene:ENSG00000123384:t:57206473-57206741	12:j:57205677-57206473	14	0.869	0.933	junction	8.773
Pancreas	LRP10	gene:ENSG00000197324:c:22872337-22872738	14:j:22872337-22872738	15	1.000	1.000	junction	19.291
Pancreas	LRP10	gene:ENSG00000197324:c:22872782-22873311	14:j:22872782-22873311	15	1.000	1.000	junction	19.291
Pancreas	LRP10	gene:ENSG00000197324:c:22873446-22875055	14:j:22873446-22875055	15	1.000	1.000	junction	19.291
Pancreas	LRP10	gene:ENSG00000197324:s:22875055-22875245	14:j:22875245-22875355	15	0.973	1.000	junction	19.291
Pancreas	LRP10	gene:ENSG00000197324:s:22876689-22876818	14:j:22876818-22876940	15	0.986	1.000	junction	19.291
Pancreas	LRP10	gene:ENSG00000197324:s:22876940-22877053	14:i:22877054-22877426	15	0.995	1.000	intron	19.291
Pancreas	LRP10	gene:ENSG00000197324:t:22876689-22876818	14:j:22876372-22876689	15	0.942	1.000	junction	19.291
Pancreas	LRP10	gene:ENSG00000197324:t:22879199-22881580	14:i:22878084-22879198	15	0.926	1.000	intron	19.291
Pancreas	LRP3	gene:ENSG00000130881:c:33206733-33206988	19:j:33206733-33206988	15	1.000	1.000	junction	6.252
Pancreas	LRP3	gene:ENSG00000130881:s:33196730-33196777	19:j:33196777-33202848	13	0.914	0.867	junction	6.252
Pancreas	LRP3	gene:ENSG00000130881:s:33202848-33202986	19:j:33202986-33204638	14	0.724	0.933	junction	6.252
Pancreas	LRP3	gene:ENSG00000130881:s:33203870-33204852	19:j:33204852-33205246	15	0.607	1.000	junction	6.252
Pancreas	LRP3	gene:ENSG00000130881:s:33205246-33206362	19:j:33206362-33206601	15	0.601	1.000	junction	6.252
Pancreas	LRP5	gene:ENSG00000162337:c:68348243-68357650	11:j:68348243-68357650	14	1.000	0.933	junction	17.897
Pancreas	LRP5	gene:ENSG00000162337:c:68357847-68363747	11:j:68357847-68363747	15	1.000	1.000	junction	17.897
Pancreas	LRP5	gene:ENSG00000162337:c:68363943-68365571	11:j:68363943-68365571	14	1.000	0.933	junction	17.897
Pancreas	LRP5	gene:ENSG00000162337:c:68406813-68409914	11:j:68406813-68409914	14	1.000	0.933	junction	17.897
Pancreas	LRP5	gene:ENSG00000162337:c:68410140-68411436	11:j:68410140-68411436	14	1.000	0.933	junction	17.897
Pancreas	LRP5	gene:ENSG00000162337:c:68414012-68416328	11:j:68414012-68416328	15	1.000	1.000	junction	17.897
Pancreas	LRP5	gene:ENSG00000162337:c:68423697-68425102	11:j:68423697-68425102	15	1.000	1.000	junction	17.897
Pancreas	LRP5	gene:ENSG00000162337:c:68425292-68425978	11:j:68425292-68425978	15	1.000	1.000	junction	17.897
Pancreas	LRP5	gene:ENSG00000162337:c:68426187-68429575	11:j:68426187-68429575	15	1.000	1.000	junction	17.897
Pancreas	LRP5	gene:ENSG00000162337:c:68429700-68433602	11:j:68429700-68433602	15	1.000	1.000	junction	17.897
Pancreas	LRP5	gene:ENSG00000162337:c:68433838-68436889	11:j:68433838-68436889	15	1.000	1.000	junction	17.897
Pancreas	LRP5	gene:ENSG00000162337:c:68436999-68438446	11:j:68436999-68438446	15	1.000	1.000	junction	17.897
Pancreas	LRP5	gene:ENSG00000162337:s:68365571-68365702	11:j:68365702-68386316	13	0.700	0.867	junction	17.897
Pancreas	LRP5	gene:ENSG00000162337:s:68386316-68386712	11:j:68386712-68389881	15	0.958	1.000	junction	17.897
Pancreas	LRP5	gene:ENSG00000162337:s:68403483-68403699	11:j:68403699-68406524	15	0.935	1.000	junction	17.897
Pancreas	LRP5	gene:ENSG00000162337:s:68416328-68416527	11:j:68416527-68423489	15	0.984	1.000	junction	17.897
Pancreas	LRP5	gene:ENSG00000162337:s:68438446-68438682	11:j:68438682-68439777	15	0.753	1.000	junction	17.897
Pancreas	LRP5	gene:ENSG00000162337:s:68439777-68439953	11:j:68439916-68446436	15	0.578	1.000	junction	17.897
Pancreas	LRP5	gene:ENSG00000162337:s:68446436-68446533	11:j:68446533-68448809	15	0.798	1.000	junction	17.897
Pancreas	LRP5	gene:ENSG00000162337:t:68403483-68403699	11:j:68390052-68403483	14	0.961	0.933	junction	17.897
Pancreas	LRP5	gene:ENSG00000162337:t:68406524-68406813	11:j:68403699-68406524	15	0.919	1.000	junction	17.897
Pancreas	LRP5	gene:ENSG00000162337:t:68413689-68414012	11:j:68411620-68413689	15	0.959	1.000	junction	17.897
Pancreas	LRP5	gene:ENSG00000162337:t:68448809-68449275	11:j:68446533-68448809	15	0.572	1.000	junction	17.897
Pancreas	LRP6	gene:ENSG00000070018:s:12120370-12120403	12:i:12119331-12120369	13	0.854	0.867	intron	3.214
Pancreas	LRP6	gene:ENSG00000070018:s:12121047-12121420	12:i:12120404-12121046	14	0.853	0.933	intron	3.214
Pancreas	LRPAP1	gene:ENSG00000163956:c:3518192-3518871	4:j:3518192-3518871	15	1.000	1.000	junction	65.810
Pancreas	LRPAP1	gene:ENSG00000163956:s:3515882-3516198	4:j:3514928-3516116	15	0.836	1.000	junction	65.810
Pancreas	LRPAP1	gene:ENSG00000163956:s:3517661-3518192	4:j:3516198-3518034	15	0.940	1.000	junction	65.810
Pancreas	LRPAP1	gene:ENSG00000163956:s:3520072-3520229	4:j:3518991-3520072	15	0.866	1.000	junction	65.810
Pancreas	LRPAP1	gene:ENSG00000163956:t:3515882-3516198	4:j:3516198-3518034	15	0.993	1.000	junction	65.810
Pancreas	LRPAP1	gene:ENSG00000163956:t:3520072-3520229	4:j:3520193-3524907	15	0.930	1.000	junction	65.810
Pancreas	LRPAP1	gene:ENSG00000163956:t:3524907-3525146	4:j:3525051-3532209	15	0.933	1.000	junction	65.810
Pancreas	LRPPRC	gene:ENSG00000138095:c:43888656-43889734	2:j:43888656-43889734	15	1.000	1.000	junction	12.346
Pancreas	LRPPRC	gene:ENSG00000138095:c:43901524-43905692	2:j:43901524-43905692	15	1.000	1.000	junction	12.346
Pancreas	LRPPRC	gene:ENSG00000138095:c:43905780-43912432	2:j:43905780-43912432	15	1.000	1.000	junction	12.346
Pancreas	LRPPRC	gene:ENSG00000138095:c:43912558-43918025	2:j:43912558-43918025	15	1.000	1.000	junction	12.346
Pancreas	LRPPRC	gene:ENSG00000138095:c:43918133-43918256	2:j:43918133-43918256	15	1.000	1.000	junction	12.346
Pancreas	LRPPRC	gene:ENSG00000138095:c:43925157-43925893	2:j:43925157-43925893	15	1.000	1.000	junction	12.346
Pancreas	LRPPRC	gene:ENSG00000138095:c:43925961-43934190	2:j:43925961-43934190	15	1.000	1.000	junction	12.346
Pancreas	LRPPRC	gene:ENSG00000138095:c:43934296-43934754	2:j:43934296-43934754	15	1.000	1.000	junction	12.346
Pancreas	LRPPRC	gene:ENSG00000138095:c:43943894-43945332	2:j:43943894-43945332	15	1.000	1.000	junction	12.346
Pancreas	LRPPRC	gene:ENSG00000138095:c:43945417-43946113	2:j:43945417-43946113	15	1.000	1.000	junction	12.346
Pancreas	LRPPRC	gene:ENSG00000138095:c:43946243-43947257	2:j:43946243-43947257	15	1.000	1.000	junction	12.346
Pancreas	LRPPRC	gene:ENSG00000138095:c:43947370-43947731	2:j:43947370-43947731	15	1.000	1.000	junction	12.346
Pancreas	LRPPRC	gene:ENSG00000138095:c:43948199-43948412	2:j:43948199-43948412	15	1.000	1.000	junction	12.346
Pancreas	LRPPRC	gene:ENSG00000138095:c:43948518-43949602	2:j:43948518-43949602	14	1.000	0.933	junction	12.346
Pancreas	LRPPRC	gene:ENSG00000138095:c:43949659-43950573	2:j:43949659-43950573	13	1.000	0.867	junction	12.346
Pancreas	LRPPRC	gene:ENSG00000138095:c:43960634-43963588	2:j:43960634-43963588	14	1.000	0.933	junction	12.346
Pancreas	LRPPRC	gene:ENSG00000138095:c:43973714-43973795	2:j:43973714-43973795	14	1.000	0.933	junction	12.346
Pancreas	LRPPRC	gene:ENSG00000138095:c:43973900-43974150	2:j:43973900-43974150	13	1.000	0.867	junction	12.346
Pancreas	LRPPRC	gene:ENSG00000138095:c:43974758-43975091	2:j:43974758-43975091	13	1.000	0.867	junction	12.346
Pancreas	LRPPRC	gene:ENSG00000138095:c:43975217-43976143	2:j:43975217-43976143	13	1.000	0.867	junction	12.346
Pancreas	LRPPRC	gene:ENSG00000138095:c:43977052-43977155	2:j:43977052-43977155	14	1.000	0.933	junction	12.346
Pancreas	LRPPRC	gene:ENSG00000138095:c:43977276-43979826	2:j:43977276-43979826	13	1.000	0.867	junction	12.346
Pancreas	LRPPRC	gene:ENSG00000138095:s:43894545-43894629	2:j:43889876-43894545	15	0.933	1.000	junction	12.346
Pancreas	LRPPRC	gene:ENSG00000138095:s:43899219-43899334	2:j:43896708-43899219	15	0.867	1.000	junction	12.346
Pancreas	LRPPRC	gene:ENSG00000138095:s:43901320-43903931	2:j:43899605-43901320	15	0.902	1.000	junction	12.346
Pancreas	LRPPRC	gene:ENSG00000138095:s:43925067-43925157	2:j:43918398-43925067	15	0.977	1.000	junction	12.346
Pancreas	LRPPRC	gene:ENSG00000138095:s:43943687-43943894	2:j:43934878-43943687	15	0.888	1.000	junction	12.346
Pancreas	LRPPRC	gene:ENSG00000138095:s:43960541-43960634	2:j:43957451-43960541	14	0.879	0.933	junction	12.346
Pancreas	LRPPRC	gene:ENSG00000138095:t:43889734-43889876	2:j:43889876-43894545	15	0.979	1.000	junction	12.346
Pancreas	LRPPRC	gene:ENSG00000138095:t:43894545-43894629	2:j:43894629-43896634	15	0.735	1.000	junction	12.346
Pancreas	LRPPRC	gene:ENSG00000138095:t:43957385-43957451	2:j:43957451-43960541	14	0.817	0.933	junction	12.346
Pancreas	LRRC1	gene:ENSG00000137269:s:53920625-53920761	6:j:53920761-53922635	15	0.795	1.000	junction	3.804
Pancreas	LRRC14	gene:ENSG00000160959:s:144522582-144523333	8:i:144523334-144523635	15	0.621	1.000	intron	12.548
Pancreas	LRRC14	gene:ENSG00000160959:s:144523636-144523809	8:i:144523810-144523923	15	0.880	1.000	intron	12.548
Pancreas	LRRC14	gene:ENSG00000160959:t:144524261-144525178	8:i:144524106-144524260	15	0.704	1.000	intron	12.548
Pancreas	LRRC24	gene:ENSG00000254402:s:144524110-144524278	8:i:144523410-144524109	15	0.909	1.000	intron	0.514
Pancreas	LRRC24	gene:ENSG00000254402:s:144524441-144524719	8:i:144524279-144524440	15	0.874	1.000	intron	0.514
Pancreas	LRRC24	gene:ENSG00000254402:s:144524816-144525033	8:i:144524720-144524815	15	0.857	1.000	intron	0.514
Pancreas	LRRC24	gene:ENSG00000254402:s:144526960-144527032	8:i:144525034-144526959	15	0.951	1.000	intron	0.514
Pancreas	LRRC28	gene:ENSG00000168904:s:99287814-99287951	15:j:99287951-99333923	14	0.758	0.933	junction	7.354
Pancreas	LRRC28	gene:ENSG00000168904:s:99360996-99361511	15:j:99361511-99363106	13	0.801	0.867	junction	7.354
Pancreas	LRRC28	gene:ENSG00000168904:t:99333615-99333978	15:j:99287951-99333923	14	0.911	0.933	junction	7.354
Pancreas	LRRC28	gene:ENSG00000168904:t:99352369-99352527	15:j:99334129-99352369	15	0.891	1.000	junction	7.354
Pancreas	LRRC32	gene:ENSG00000137507:t:76657524-76658034	11:i:76658035-76659582	15	0.808	1.000	intron	4.904
Pancreas	LRRC37A	gene:ENSG00000176681:t:46330450-46331981	17:i:46328511-46330449	14	0.807	0.933	intron	1.122
Pancreas	LRRC37A16P	gene:ENSG00000267023:s:68126477-68127329	17:i:68125884-68126476	15	0.975	1.000	intron	0.773
Pancreas	LRRC37A16P	gene:ENSG00000267023:s:68130154-68130322	17:i:68128430-68130153	15	0.988	1.000	intron	0.773
Pancreas	LRRC37A16P	gene:ENSG00000267023:t:68130154-68130322	17:i:68130323-68134098	14	0.960	0.933	intron	0.773
Pancreas	LRRC37A2	gene:ENSG00000238083:s:46553400-46553449	17:i:46553450-46555151	14	0.605	0.933	intron	7.079
Pancreas	LRRC39	gene:ENSG00000122477:s:100152385-100152524	1:i:100149436-100152384	15	0.774	1.000	intron	0.850
Pancreas	LRRC39	gene:ENSG00000122477:t:100148449-100149097	1:i:100149098-100149365	15	0.894	1.000	intron	0.850
Pancreas	LRRC41	gene:ENSG00000132128:c:46280290-46280396	1:j:46280290-46280396	15	1.000	1.000	junction	13.397
Pancreas	LRRC41	gene:ENSG00000132128:s:46279182-46279257	1:j:46279084-46279182	15	0.991	1.000	junction	13.397
Pancreas	LRRC41	gene:ENSG00000132128:s:46279492-46279614	1:j:46279257-46279492	15	0.548	1.000	junction	13.397
Pancreas	LRRC41	gene:ENSG00000132128:s:46281125-46281385	1:j:46280560-46281125	15	0.597	1.000	junction	13.397
Pancreas	LRRC41	gene:ENSG00000132128:s:46285005-46286499	1:j:46281385-46285362	15	0.974	1.000	junction	13.397
Pancreas	LRRC41	gene:ENSG00000132128:s:46296742-46297633	1:j:46286499-46297563	15	0.980	1.000	junction	13.397
Pancreas	LRRC41	gene:ENSG00000132128:s:46298284-46300780	1:j:46297633-46298284	15	0.765	1.000	junction	13.397
Pancreas	LRRC41	gene:ENSG00000132128:s:46303124-46303608	1:j:46298370-46303124	13	0.609	0.867	junction	13.397
Pancreas	LRRC41	gene:ENSG00000132128:t:46279492-46279614	1:j:46279614-46280192	15	0.695	1.000	junction	13.397
Pancreas	LRRC41	gene:ENSG00000132128:t:46281125-46281385	1:j:46281385-46285362	15	0.988	1.000	junction	13.397
Pancreas	LRRC42	gene:ENSG00000116212:c:53960474-53962034	1:j:53960474-53962034	13	1.000	0.867	junction	3.869
Pancreas	LRRC42	gene:ENSG00000116212:c:53962122-53962296	1:j:53962122-53962296	13	1.000	0.867	junction	3.869
Pancreas	LRRC42	gene:ENSG00000116212:s:53951986-53952472	1:j:53952472-53958149	15	0.958	1.000	junction	3.869
Pancreas	LRRC42	gene:ENSG00000116212:s:53962296-53962409	1:j:53962409-53966296	15	0.831	1.000	junction	3.869
Pancreas	LRRC42	gene:ENSG00000116212:s:53966296-53966380	1:j:53966380-53967665	15	0.776	1.000	junction	3.869
Pancreas	LRRC45	gene:ENSG00000169683:c:82024763-82025000	17:j:82024763-82025000	14	1.000	0.933	junction	6.681
Pancreas	LRRC45	gene:ENSG00000169683:c:82027011-82027386	17:j:82027011-82027386	14	1.000	0.933	junction	6.681
Pancreas	LRRC45	gene:ENSG00000169683:c:82028311-82028397	17:j:82028311-82028397	13	1.000	0.867	junction	6.681
Pancreas	LRRC45	gene:ENSG00000169683:c:82028508-82028613	17:j:82028508-82028613	14	1.000	0.933	junction	6.681
Pancreas	LRRC45	gene:ENSG00000169683:c:82030238-82030319	17:j:82030238-82030319	14	1.000	0.933	junction	6.681
Pancreas	LRRC45	gene:ENSG00000169683:c:82030466-82030609	17:j:82030466-82030609	13	1.000	0.867	junction	6.681
Pancreas	LRRC45	gene:ENSG00000169683:s:82025379-82025507	17:j:82025507-82026899	13	0.557	0.867	junction	6.681
Pancreas	LRRC45	gene:ENSG00000169683:s:82028613-82028683	17:j:82028683-82029093	13	0.777	0.867	junction	6.681
Pancreas	LRRC45	gene:ENSG00000169683:s:82028741-82029232	17:j:82029185-82029543	14	0.949	0.933	junction	6.681
Pancreas	LRRC45	gene:ENSG00000169683:t:82030065-82030238	17:j:82029635-82030065	14	0.931	0.933	junction	6.681
Pancreas	LRRC47	gene:ENSG00000130764:c:3781336-3781512	1:j:3781336-3781512	15	1.000	1.000	junction	14.997
Pancreas	LRRC47	gene:ENSG00000130764:s:3782661-3782763	1:j:3781601-3782661	15	0.839	1.000	junction	14.997
Pancreas	LRRC47	gene:ENSG00000130764:s:3783996-3784175	1:j:3782763-3783996	15	0.977	1.000	junction	14.997
Pancreas	LRRC47	gene:ENSG00000130764:s:3785087-3785203	1:j:3784111-3785087	15	0.703	1.000	junction	14.997
Pancreas	LRRC47	gene:ENSG00000130764:s:3786849-3787310	1:j:3785203-3786849	15	0.508	1.000	junction	14.997
Pancreas	LRRC47	gene:ENSG00000130764:s:3795862-3796504	1:j:3787310-3795862	15	0.986	1.000	junction	14.997
Pancreas	LRRC47	gene:ENSG00000130764:t:3782661-3782763	1:j:3782763-3783996	15	0.785	1.000	junction	14.997
Pancreas	LRRC59	gene:ENSG00000108829:c:50392502-50392739	17:j:50392502-50392739	15	1.000	1.000	junction	38.538
Pancreas	LRRC59	gene:ENSG00000108829:c:50392897-50394929	17:j:50392897-50394929	15	1.000	1.000	junction	38.538
Pancreas	LRRC59	gene:ENSG00000108829:c:50394988-50397213	17:j:50394988-50397213	15	1.000	1.000	junction	38.538
Pancreas	LRRC59	gene:ENSG00000108829:s:50385118-50385291	17:j:50383235-50385118	15	0.872	1.000	junction	38.538
Pancreas	LRRC59	gene:ENSG00000108829:s:50388060-50388132	17:j:50385291-50388060	15	0.936	1.000	junction	38.538
Pancreas	LRRC59	gene:ENSG00000108829:s:50392398-50392502	17:j:50388132-50392398	15	0.922	1.000	junction	38.538
Pancreas	LRRC75A-AS1	gene:ENSG00000175061:s:16440059-16440253	17:j:16440253-16441074	15	0.763	1.000	junction	208.644
Pancreas	LRRC75A-AS1	gene:ENSG00000175061:s:16441074-16441209	17:j:16441130-16441368	15	0.886	1.000	junction	208.644
Pancreas	LRRC75A-AS1	gene:ENSG00000175061:t:16441357-16442028	17:j:16441130-16441368	15	0.788	1.000	junction	208.644
Pancreas	LRRC75B	gene:ENSG00000178026:s:24588214-24588329	22:j:24586411-24588214	15	0.839	1.000	junction	10.608
Pancreas	LRRC75B	gene:ENSG00000178026:t:24589821-24589949	22:j:24589949-24592217	14	0.685	0.933	junction	10.608
Pancreas	LRRC8A	gene:ENSG00000136802:s:128907157-128909321	9:j:128909321-128916096	14	0.708	0.933	junction	6.689
Pancreas	LRRC8A	gene:ENSG00000136802:t:128916096-128918039	9:j:128909321-128916096	14	0.669	0.933	junction	6.689
Pancreas	LRRFIP1	gene:ENSG00000124831:s:237749199-237749324	2:j:237749324-237753309	14	0.817	0.933	junction	12.536
Pancreas	LRRFIP1	gene:ENSG00000124831:s:237756095-237756187	2:j:237756187-237760064	15	0.922	1.000	junction	12.536
Pancreas	LRRFIP1	gene:ENSG00000124831:s:237772866-237772945	2:j:237772945-237774358	13	0.953	0.867	junction	12.536
Pancreas	LRRFIP1	gene:ENSG00000124831:s:237774358-237774462	2:j:237774462-237779422	14	0.777	0.933	junction	12.536
Pancreas	LRRFIP1	gene:ENSG00000124831:t:237753309-237753479	2:j:237749324-237753309	14	0.873	0.933	junction	12.536
Pancreas	LRRFIP1	gene:ENSG00000124831:t:237756095-237756187	2:j:237753479-237756095	14	0.826	0.933	junction	12.536
Pancreas	LRRFIP1	gene:ENSG00000124831:t:237760064-237760205	2:j:237756187-237760064	15	0.936	1.000	junction	12.536
Pancreas	LRRFIP1	gene:ENSG00000124831:t:237774358-237774462	2:j:237772945-237774358	13	0.953	0.867	junction	12.536
Pancreas	LRRFIP1	gene:ENSG00000124831:t:237779422-237780315	2:j:237774462-237779422	14	0.810	0.933	junction	12.536
Pancreas	LRRFIP2	gene:ENSG00000093167:c:37094908-37096616	3:j:37094908-37096616	14	1.000	0.933	junction	7.858
Pancreas	LRRFIP2	gene:ENSG00000093167:s:37054411-37054515	3:j:37053961-37054411	15	0.766	1.000	junction	7.858
Pancreas	LRRFIP2	gene:ENSG00000093167:s:37055086-37055165	3:j:37054515-37055086	15	0.764	1.000	junction	7.858
Pancreas	LRRFIP2	gene:ENSG00000093167:s:37058790-37058910	3:j:37055165-37058790	15	0.891	1.000	junction	7.858
Pancreas	LRRFIP2	gene:ENSG00000093167:s:37063742-37065334	3:j:37058910-37063742	15	0.981	1.000	junction	7.858
Pancreas	LRRFIP2	gene:ENSG00000093167:s:37075024-37075116	3:j:37065942-37075024	14	0.748	0.933	junction	7.858
Pancreas	LRRFIP2	gene:ENSG00000093167:s:37083636-37083806	3:j:37075116-37083636	14	0.966	0.933	junction	7.858
Pancreas	LRRFIP2	gene:ENSG00000093167:s:37094792-37094908	3:j:37083806-37094792	15	0.644	1.000	junction	7.858
Pancreas	LRRFIP2	gene:ENSG00000093167:t:37063742-37065334	3:j:37063791-37065810	15	0.861	1.000	junction	7.858
Pancreas	LRRFIP2	gene:ENSG00000093167:t:37083636-37083806	3:j:37083806-37094792	15	0.709	1.000	junction	7.858
Pancreas	LRSAM1	gene:ENSG00000148356:c:127487763-127489444	9:j:127487763-127489444	14	1.000	0.933	junction	3.818
Pancreas	LRSAM1	gene:ENSG00000148356:s:127489444-127489518	9:j:127489518-127491215	13	0.874	0.867	junction	3.818
Pancreas	LRSAM1	gene:ENSG00000148356:s:127495964-127496095	9:j:127496095-127497253	13	0.613	0.867	junction	3.818
Pancreas	LRWD1	gene:ENSG00000161036:s:102472692-102472804	7:j:102472804-102472909	14	0.962	0.933	junction	3.404
Pancreas	LRWD1	gene:ENSG00000161036:t:102472218-102472309	7:j:102469882-102472218	14	0.661	0.933	junction	3.404
Pancreas	LSG1	gene:ENSG00000041802:c:194644746-194646164	3:j:194644746-194646164	15	1.000	1.000	junction	8.791
Pancreas	LSG1	gene:ENSG00000041802:c:194653142-194658957	3:j:194653142-194658957	13	1.000	0.867	junction	8.791
Pancreas	LSG1	gene:ENSG00000041802:c:194659133-194660073	3:j:194659133-194660073	14	1.000	0.933	junction	8.791
Pancreas	LSG1	gene:ENSG00000041802:s:194648681-194649019	3:j:194646243-194648681	15	0.758	1.000	junction	8.791
Pancreas	LSG1	gene:ENSG00000041802:s:194665557-194665643	3:j:194660133-194665557	14	0.885	0.933	junction	8.791
Pancreas	LSG1	gene:ENSG00000041802:t:194660073-194660133	3:j:194660133-194665557	14	0.923	0.933	junction	8.791
Pancreas	LSM1	gene:ENSG00000175324:s:38171965-38172033	8:j:38169917-38171965	15	0.819	1.000	junction	10.825
Pancreas	LSM1	gene:ENSG00000175324:t:38163321-38163840	8:j:38163840-38169802	15	0.775	1.000	junction	10.825
Pancreas	LSM1	gene:ENSG00000175324:t:38171965-38172033	8:j:38172033-38176275	15	0.817	1.000	junction	10.825
Pancreas	LSM10	gene:ENSG00000181817:s:36397618-36397892	1:j:36394153-36397767	15	0.891	1.000	junction	9.245
Pancreas	LSM12	gene:ENSG00000161654:c:44037538-44040147	17:j:44037538-44040147	15	1.000	1.000	junction	7.366
Pancreas	LSM12	gene:ENSG00000161654:s:44037412-44037538	17:j:44036300-44037412	15	0.975	1.000	junction	7.366
Pancreas	LSM12	gene:ENSG00000161654:s:44066464-44066735	17:j:44063934-44066464	15	0.962	1.000	junction	7.366
Pancreas	LSM12	gene:ENSG00000161654:t:44034635-44036300	17:j:44036300-44037412	15	0.962	1.000	junction	7.366
Pancreas	LSM14A	gene:ENSG00000257103:c:34172763-34194478	19:j:34172763-34194478	15	1.000	1.000	junction	15.100
Pancreas	LSM14A	gene:ENSG00000257103:s:34194478-34194641	19:j:34194641-34196634	15	0.984	1.000	junction	15.100
Pancreas	LSM14A	gene:ENSG00000257103:s:34196634-34196763	19:j:34196763-34208929	15	0.914	1.000	junction	15.100
Pancreas	LSM14A	gene:ENSG00000257103:s:34208196-34209051	19:j:34209051-34215124	15	0.900	1.000	junction	15.100
Pancreas	LSM14A	gene:ENSG00000257103:s:34215596-34215661	19:j:34215661-34219391	14	0.751	0.933	junction	15.100
Pancreas	LSM14A	gene:ENSG00000257103:t:34215596-34215661	19:j:34215300-34215596	15	0.955	1.000	junction	15.100
Pancreas	LSM14A	gene:ENSG00000257103:t:34219706-34219877	19:j:34219573-34219706	15	0.936	1.000	junction	15.100
Pancreas	LSM14B	gene:ENSG00000149657:s:62124617-62124780	20:j:62124780-62126304	14	0.639	0.933	junction	9.096
Pancreas	LSM14B	gene:ENSG00000149657:s:62129785-62129952	20:j:62129952-62130219	15	0.670	1.000	junction	9.096
Pancreas	LSM14B	gene:ENSG00000149657:s:62131356-62131506	20:j:62131506-62133290	15	0.599	1.000	junction	9.096
Pancreas	LSM14B	gene:ENSG00000149657:s:62133290-62133475	20:j:62133475-62134163	15	0.672	1.000	junction	9.096
Pancreas	LSM14B	gene:ENSG00000149657:t:62124617-62124780	20:j:62122793-62124617	13	0.889	0.867	junction	9.096
Pancreas	LSM14B	gene:ENSG00000149657:t:62130219-62130296	20:j:62129952-62130219	15	0.936	1.000	junction	9.096
Pancreas	LSM14B	gene:ENSG00000149657:t:62130530-62130691	20:j:62130296-62130530	15	0.771	1.000	junction	9.096
Pancreas	LSM14B	gene:ENSG00000149657:t:62133290-62133475	20:j:62131506-62133290	15	0.649	1.000	junction	9.096
Pancreas	LSM2	gene:ENSG00000204392:s:31806755-31806984	6:j:31806142-31806755	15	0.969	1.000	junction	12.753
Pancreas	LSM2	gene:ENSG00000204392:t:31797396-31797882	6:j:31797882-31797990	15	0.990	1.000	junction	12.753
Pancreas	LSM2	gene:ENSG00000204392:t:31797990-31798049	6:j:31798049-31798477	15	0.961	1.000	junction	12.753
Pancreas	LSM2	gene:ENSG00000204392:t:31806075-31806142	6:j:31806142-31806755	15	0.978	1.000	junction	12.753
Pancreas	LSM3	gene:ENSG00000170860:c:14178881-14181560	3:j:14178881-14181560	15	1.000	1.000	junction	3.012
Pancreas	LSM3	gene:ENSG00000170860:c:14181670-14183937	3:j:14181670-14183937	15	1.000	1.000	junction	3.012
Pancreas	LSM3	gene:ENSG00000170860:c:14184032-14198036	3:j:14184032-14198036	15	1.000	1.000	junction	3.012
Pancreas	LSM4	gene:ENSG00000130520:s:18309291-18309861	19:j:18307555-18309678	15	0.850	1.000	junction	20.307
Pancreas	LSM4	gene:ENSG00000130520:s:18312169-18312702	19:j:18309861-18312604	15	0.914	1.000	junction	20.307
Pancreas	LSM4	gene:ENSG00000130520:s:18316024-18316259	19:j:18312702-18316024	15	0.982	1.000	junction	20.307
Pancreas	LSM4	gene:ENSG00000130520:s:18323018-18323274	19:j:18316065-18323018	14	0.955	0.933	junction	20.307
Pancreas	LSM4	gene:ENSG00000130520:t:18309291-18309861	19:j:18309861-18312604	15	0.914	1.000	junction	20.307
Pancreas	LSM4	gene:ENSG00000130520:t:18312169-18312702	19:j:18312702-18316024	15	0.982	1.000	junction	20.307
Pancreas	LSM5	gene:ENSG00000106355:s:32487685-32488061	7:j:32487293-32487685	15	0.692	1.000	junction	20.036
Pancreas	LSM5	gene:ENSG00000106355:s:32489234-32489344	7:j:32488652-32489249	13	0.844	0.867	junction	20.036
Pancreas	LSM5	gene:ENSG00000106355:t:32487685-32488061	7:j:32487757-32488625	15	0.873	1.000	junction	20.036
Pancreas	LSM5	gene:ENSG00000106355:t:32489234-32489344	7:j:32489344-32490320	15	0.904	1.000	junction	20.036
Pancreas	LSM6	gene:ENSG00000164167:s:146175685-146175811	4:j:146175811-146182912	14	0.876	0.933	junction	8.644
Pancreas	LSM6	gene:ENSG00000164167:s:146187274-146187551	4:j:146187387-146189622	15	0.887	1.000	junction	8.644
Pancreas	LSM6	gene:ENSG00000164167:t:146182906-146183646	4:j:146175811-146182912	14	0.852	0.933	junction	8.644
Pancreas	LSM7	gene:ENSG00000130332:s:2324125-2324532	19:j:2321822-2324125	15	0.908	1.000	junction	26.261
Pancreas	LSM7	gene:ENSG00000130332:s:2325980-2326201	19:i:2324912-2325979	15	0.959	1.000	intron	26.261
Pancreas	LSM7	gene:ENSG00000130332:s:2327962-2328477	19:j:2324196-2328387	15	0.519	1.000	junction	26.261
Pancreas	LSM7	gene:ENSG00000130332:t:2324742-2324912	19:i:2324912-2325979	15	0.920	1.000	intron	26.261
Pancreas	LSM8	gene:ENSG00000128534:s:118184032-118184280	7:j:118184254-118185654	15	0.652	1.000	junction	9.190
Pancreas	LSM8	gene:ENSG00000128534:s:118185647-118185694	7:j:118185694-118188278	15	0.858	1.000	junction	9.190
Pancreas	LSM8	gene:ENSG00000128534:t:118191912-118192824	7:j:118188405-118191912	15	0.706	1.000	junction	9.190
Pancreas	LSP1	gene:ENSG00000130592:c:1887314-1887474	11:j:1887314-1887474	13	1.000	0.867	junction	3.638
Pancreas	LSP1	gene:ENSG00000130592:t:1886732-1886866	11:j:1884581-1886732	13	0.893	0.867	junction	3.638
Pancreas	LSR	gene:ENSG00000105699:c:35266967-35267109	19:j:35266967-35267109	15	1.000	1.000	junction	35.515
Pancreas	LSR	gene:ENSG00000105699:c:35267734-35267824	19:j:35267734-35267824	15	1.000	1.000	junction	35.515
Pancreas	LSR	gene:ENSG00000105699:s:35250563-35250659	19:j:35250659-35258945	15	0.963	1.000	junction	35.515
Pancreas	LSR	gene:ENSG00000105699:s:35266679-35266738	19:j:35266738-35266836	15	0.846	1.000	junction	35.515
Pancreas	LSR	gene:ENSG00000105699:t:35250315-35250370	19:j:35249131-35250315	15	0.986	1.000	junction	35.515
Pancreas	LSR	gene:ENSG00000105699:t:35262546-35262723	19:j:35259064-35262546	15	0.783	1.000	junction	35.515
Pancreas	LSS	gene:ENSG00000160285:c:46205941-46206672	21:j:46205941-46206672	15	1.000	1.000	junction	20.065
Pancreas	LSS	gene:ENSG00000160285:c:46206768-46207428	21:j:46206768-46207428	15	1.000	1.000	junction	20.065
Pancreas	LSS	gene:ENSG00000160285:c:46207577-46208251	21:j:46207577-46208251	15	1.000	1.000	junction	20.065
Pancreas	LSS	gene:ENSG00000160285:c:46208301-46209554	21:j:46208301-46209554	15	1.000	1.000	junction	20.065
Pancreas	LSS	gene:ENSG00000160285:c:46213052-46213738	21:j:46213052-46213738	13	1.000	0.867	junction	20.065
Pancreas	LSS	gene:ENSG00000160285:c:46213835-46215180	21:j:46213835-46215180	15	1.000	1.000	junction	20.065
Pancreas	LSS	gene:ENSG00000160285:c:46215298-46215685	21:j:46215298-46215685	15	1.000	1.000	junction	20.065
Pancreas	LSS	gene:ENSG00000160285:c:46215793-46216389	21:j:46215793-46216389	14	1.000	0.933	junction	20.065
Pancreas	LSS	gene:ENSG00000160285:c:46227690-46228434	21:j:46227690-46228434	14	1.000	0.933	junction	20.065
Pancreas	LSS	gene:ENSG00000160285:s:46191881-46193507	21:j:46191235-46191881	15	0.987	1.000	junction	20.065
Pancreas	LSS	gene:ENSG00000160285:s:46193867-46194661	21:i:46193747-46193867	15	0.526	1.000	intron	20.065
Pancreas	LSS	gene:ENSG00000160285:s:46195676-46195756	21:j:46194661-46195676	15	0.814	1.000	junction	20.065
Pancreas	LSS	gene:ENSG00000160285:s:46205836-46205941	21:j:46196267-46205836	14	0.708	0.933	junction	20.065
Pancreas	LSS	gene:ENSG00000160285:s:46210688-46210744	21:j:46209625-46210688	13	0.749	0.867	junction	20.065
Pancreas	LSS	gene:ENSG00000160285:s:46213025-46213052	21:j:46210744-46213025	15	0.758	1.000	junction	20.065
Pancreas	LSS	gene:ENSG00000160285:s:46221854-46221975	21:j:46219572-46221854	15	0.908	1.000	junction	20.065
Pancreas	LSS	gene:ENSG00000160285:s:46222630-46222738	21:j:46221975-46222630	15	0.870	1.000	junction	20.065
Pancreas	LSS	gene:ENSG00000160285:s:46227319-46227690	21:j:46222738-46227552	14	0.683	0.933	junction	20.065
Pancreas	LSS	gene:ENSG00000160285:t:46195676-46195756	21:j:46195756-46196202	15	0.628	1.000	junction	20.065
Pancreas	LSS	gene:ENSG00000160285:t:46196202-46196371	21:j:46196267-46205836	14	0.916	0.933	junction	20.065
Pancreas	LSS	gene:ENSG00000160285:t:46216389-46216524	21:j:46216524-46219476	15	0.893	1.000	junction	20.065
Pancreas	LTA4H	gene:ENSG00000111144:c:96013853-96014855	12:j:96013853-96014855	15	1.000	1.000	junction	19.043
Pancreas	LTA4H	gene:ENSG00000111144:c:96015694-96017044	12:j:96015694-96017044	15	1.000	1.000	junction	19.043
Pancreas	LTA4H	gene:ENSG00000111144:c:96017114-96017557	12:j:96017114-96017557	15	1.000	1.000	junction	19.043
Pancreas	LTA4H	gene:ENSG00000111144:c:96017580-96018763	12:j:96017580-96018763	14	1.000	0.933	junction	19.043
Pancreas	LTA4H	gene:ENSG00000111144:c:96018903-96019168	12:j:96018903-96019168	15	1.000	1.000	junction	19.043
Pancreas	LTA4H	gene:ENSG00000111144:c:96021137-96022147	12:j:96021137-96022147	14	1.000	0.933	junction	19.043
Pancreas	LTA4H	gene:ENSG00000111144:c:96022251-96024479	12:j:96022251-96024479	15	1.000	1.000	junction	19.043
Pancreas	LTA4H	gene:ENSG00000111144:c:96024547-96027444	12:j:96024547-96027444	15	1.000	1.000	junction	19.043
Pancreas	LTA4H	gene:ENSG00000111144:c:96027564-96029055	12:j:96027564-96029055	14	1.000	0.933	junction	19.043
Pancreas	LTA4H	gene:ENSG00000111144:s:96002960-96003125	12:j:96001106-96002960	15	0.903	1.000	junction	19.043
Pancreas	LTA4H	gene:ENSG00000111144:s:96006314-96006409	12:j:96003920-96006314	15	0.782	1.000	junction	19.043
Pancreas	LTA4H	gene:ENSG00000111144:s:96009094-96009148	12:j:96006409-96009094	15	0.919	1.000	junction	19.043
Pancreas	LTA4H	gene:ENSG00000111144:s:96009961-96011258	12:i:96009149-96009961	14	0.963	0.933	intron	19.043
Pancreas	LTA4H	gene:ENSG00000111144:s:96013188-96013258	12:j:96009148-96013188	15	0.839	1.000	junction	19.043
Pancreas	LTA4H	gene:ENSG00000111144:s:96021085-96021137	12:j:96019240-96021085	14	0.988	0.933	junction	19.043
Pancreas	LTA4H	gene:ENSG00000111144:t:96002960-96003125	12:j:96003064-96003838	15	0.646	1.000	junction	19.043
Pancreas	LTA4H	gene:ENSG00000111144:t:96009094-96009148	12:j:96009148-96013188	15	0.673	1.000	junction	19.043
Pancreas	LTA4H	gene:ENSG00000111144:t:96014855-96014999	12:j:96014999-96015583	15	0.992	1.000	junction	19.043
Pancreas	LTA4H	gene:ENSG00000111144:t:96019168-96019240	12:j:96019240-96021085	14	0.988	0.933	junction	19.043
Pancreas	LTB4R	gene:ENSG00000213903:s:24313311-24313955	14:i:24313956-24314699	14	0.873	0.933	intron	2.343
Pancreas	LTBP3	gene:ENSG00000168056:c:65539231-65539328	11:j:65539231-65539328	15	1.000	1.000	junction	41.001
Pancreas	LTBP3	gene:ENSG00000168056:c:65539459-65539548	11:j:65539459-65539548	15	1.000	1.000	junction	41.001
Pancreas	LTBP3	gene:ENSG00000168056:c:65539628-65539720	11:j:65539628-65539720	15	1.000	1.000	junction	41.001
Pancreas	LTBP3	gene:ENSG00000168056:c:65543224-65543427	11:j:65543224-65543427	15	1.000	1.000	junction	41.001
Pancreas	LTBP3	gene:ENSG00000168056:c:65546920-65547439	11:j:65546920-65547439	15	1.000	1.000	junction	41.001
Pancreas	LTBP3	gene:ENSG00000168056:c:65547567-65547690	11:j:65547567-65547690	15	1.000	1.000	junction	41.001
Pancreas	LTBP3	gene:ENSG00000168056:c:65547821-65547920	11:j:65547821-65547920	15	1.000	1.000	junction	41.001
Pancreas	LTBP3	gene:ENSG00000168056:c:65551224-65551402	11:j:65551224-65551402	15	1.000	1.000	junction	41.001
Pancreas	LTBP3	gene:ENSG00000168056:c:65552157-65552248	11:j:65552157-65552248	15	1.000	1.000	junction	41.001
Pancreas	LTBP3	gene:ENSG00000168056:s:65540486-65540683	11:j:65540382-65540486	15	0.993	1.000	junction	41.001
Pancreas	LTBP3	gene:ENSG00000168056:s:65540797-65540954	11:j:65540614-65540871	15	0.916	1.000	junction	41.001
Pancreas	LTBP3	gene:ENSG00000168056:s:65540995-65541293	11:i:65540955-65540994	15	0.518	1.000	intron	41.001
Pancreas	LTBP3	gene:ENSG00000168056:s:65541600-65542038	11:j:65541293-65541600	15	0.943	1.000	junction	41.001
Pancreas	LTBP3	gene:ENSG00000168056:s:65542066-65543224	11:j:65541728-65543105	15	0.985	1.000	junction	41.001
Pancreas	LTBP3	gene:ENSG00000168056:s:65546196-65546759	11:j:65543549-65546442	15	0.702	1.000	junction	41.001
Pancreas	LTBP3	gene:ENSG00000168056:s:65551126-65551224	11:j:65548045-65551126	15	0.671	1.000	junction	41.001
Pancreas	LTBP3	gene:ENSG00000168056:s:65551512-65551876	11:i:65551475-65551511	15	0.524	1.000	intron	41.001
Pancreas	LTBP3	gene:ENSG00000168056:s:65553164-65553256	11:j:65552982-65553164	15	0.987	1.000	junction	41.001
Pancreas	LTBP3	gene:ENSG00000168056:s:65553701-65553930	11:j:65553530-65553701	15	0.973	1.000	junction	41.001
Pancreas	LTBP3	gene:ENSG00000168056:s:65554051-65554380	11:j:65553903-65554051	15	0.955	1.000	junction	41.001
Pancreas	LTBP3	gene:ENSG00000168056:s:65557629-65558228	11:j:65554380-65557629	15	0.861	1.000	junction	41.001
Pancreas	LTBP3	gene:ENSG00000168056:t:65540013-65540153	11:j:65540153-65540245	15	0.975	1.000	junction	41.001
Pancreas	LTBP3	gene:ENSG00000168056:t:65543427-65543549	11:j:65543549-65546442	15	0.553	1.000	junction	41.001
Pancreas	LTBP3	gene:ENSG00000168056:t:65552248-65552406	11:j:65552406-65552860	15	0.971	1.000	junction	41.001
Pancreas	LTBP3	gene:ENSG00000168056:t:65553164-65553256	11:j:65553256-65553425	15	0.979	1.000	junction	41.001
Pancreas	LTBP4	gene:ENSG00000090006:c:40606307-40606404	19:j:40606307-40606404	13	1.000	0.867	junction	18.301
Pancreas	LTBP4	gene:ENSG00000090006:c:40608369-40608484	19:j:40608369-40608484	15	1.000	1.000	junction	18.301
Pancreas	LTBP4	gene:ENSG00000090006:c:40612192-40613065	19:j:40612192-40613065	15	1.000	1.000	junction	18.301
Pancreas	LTBP4	gene:ENSG00000090006:c:40614038-40614315	19:j:40614038-40614315	15	1.000	1.000	junction	18.301
Pancreas	LTBP4	gene:ENSG00000090006:c:40627857-40629396	19:j:40627857-40629396	15	1.000	1.000	junction	18.301
Pancreas	LTBP4	gene:ENSG00000090006:s:40605729-40605831	19:j:40605831-40606233	14	0.584	0.933	junction	18.301
Pancreas	LTBP4	gene:ENSG00000090006:s:40607312-40607529	19:j:40607529-40608220	14	0.658	0.933	junction	18.301
Pancreas	LTBP4	gene:ENSG00000090006:s:40609481-40609661	19:j:40609661-40609746	14	0.952	0.933	junction	18.301
Pancreas	LTBP4	gene:ENSG00000090006:s:40610168-40610657	19:j:40610657-40611152	14	0.964	0.933	junction	18.301
Pancreas	LTBP4	gene:ENSG00000090006:s:40611859-40611984	19:j:40611984-40612073	15	0.953	1.000	junction	18.301
Pancreas	LTBP4	gene:ENSG00000090006:s:40614111-40614446	19:j:40614446-40616889	15	0.603	1.000	junction	18.301
Pancreas	LTBP4	gene:ENSG00000090006:s:40616889-40617042	19:j:40617020-40617100	15	0.734	1.000	junction	18.301
Pancreas	LTBP4	gene:ENSG00000090006:s:40619347-40619493	19:j:40619493-40622401	15	0.786	1.000	junction	18.301
Pancreas	LTBP4	gene:ENSG00000090006:s:40622388-40622667	19:j:40622667-40622950	15	0.968	1.000	junction	18.301
Pancreas	LTBP4	gene:ENSG00000090006:s:40623604-40623732	19:j:40623732-40623936	15	0.978	1.000	junction	18.301
Pancreas	LTBP4	gene:ENSG00000090006:s:40625857-40626009	19:j:40626009-40626975	15	0.792	1.000	junction	18.301
Pancreas	LTBP4	gene:ENSG00000090006:s:40627259-40627355	19:j:40627355-40627705	15	0.734	1.000	junction	18.301
Pancreas	LTBP4	gene:ENSG00000090006:t:40610168-40610657	19:j:40609871-40610532	14	0.943	0.933	junction	18.301
Pancreas	LTBP4	gene:ENSG00000090006:t:40611859-40611984	19:j:40611394-40611859	15	0.964	1.000	junction	18.301
Pancreas	LTBP4	gene:ENSG00000090006:t:40613916-40614038	19:j:40613529-40613916	15	0.638	1.000	junction	18.301
Pancreas	LTBP4	gene:ENSG00000090006:t:40617100-40617225	19:j:40617020-40617100	15	0.664	1.000	junction	18.301
Pancreas	LTBP4	gene:ENSG00000090006:t:40619347-40619493	19:j:40617225-40619347	15	0.678	1.000	junction	18.301
Pancreas	LTBP4	gene:ENSG00000090006:t:40622905-40623021	19:j:40622667-40622950	15	0.985	1.000	junction	18.301
Pancreas	LTBP4	gene:ENSG00000090006:t:40623604-40623732	19:j:40623021-40623604	15	0.675	1.000	junction	18.301
Pancreas	LTBP4	gene:ENSG00000090006:t:40625857-40626009	19:j:40624082-40625857	15	0.845	1.000	junction	18.301
Pancreas	LTBR	gene:ENSG00000111321:c:6390340-6390660	12:j:6390340-6390660	15	1.000	1.000	junction	37.764
Pancreas	LTBR	gene:ENSG00000111321:s:6384588-6384684	12:j:6384684-6385022	15	0.977	1.000	junction	37.764
Pancreas	LTBR	gene:ENSG00000111321:s:6385227-6385455	12:j:6385379-6386066	15	0.972	1.000	junction	37.764
Pancreas	LTBR	gene:ENSG00000111321:s:6386347-6387576	12:j:6386444-6388398	15	0.889	1.000	junction	37.764
Pancreas	LTBR	gene:ENSG00000111321:t:6384588-6384684	12:j:6384454-6384588	15	0.960	1.000	junction	37.764
Pancreas	LTBR	gene:ENSG00000111321:t:6386347-6387576	12:j:6386162-6386347	15	0.990	1.000	junction	37.764
Pancreas	LTBR	gene:ENSG00000111321:t:6388254-6388506	12:j:6386444-6388398	15	0.659	1.000	junction	37.764
Pancreas	LTBR	gene:ENSG00000111321:t:6388800-6388825	12:j:6388505-6388800	15	0.629	1.000	junction	37.764
Pancreas	LTBR	gene:ENSG00000111321:t:6390112-6390340	12:j:6388825-6390112	15	0.626	1.000	junction	37.764
Pancreas	LTF	gene:ENSG00000012223:c:46438129-46439296	3:j:46438129-46439296	15	1.000	1.000	junction	7.584
Pancreas	LTF	gene:ENSG00000012223:c:46441483-46443441	3:j:46441483-46443441	15	1.000	1.000	junction	7.584
Pancreas	LTF	gene:ENSG00000012223:c:46443582-46445281	3:j:46443582-46445281	15	1.000	1.000	junction	7.584
Pancreas	LTF	gene:ENSG00000012223:c:46445436-46446440	3:j:46445436-46446440	15	1.000	1.000	junction	7.584
Pancreas	LTF	gene:ENSG00000012223:c:46446493-46447308	3:j:46446493-46447308	13	1.000	0.867	junction	7.584
Pancreas	LTF	gene:ENSG00000012223:c:46449017-46449854	3:j:46449017-46449854	14	1.000	0.933	junction	7.584
Pancreas	LTF	gene:ENSG00000012223:c:46450028-46450495	3:j:46450028-46450495	13	1.000	0.867	junction	7.584
Pancreas	LTF	gene:ENSG00000012223:c:46450673-46454305	3:j:46450673-46454305	13	1.000	0.867	junction	7.584
Pancreas	LTF	gene:ENSG00000012223:c:46454360-46455295	3:j:46454360-46455295	13	1.000	0.867	junction	7.584
Pancreas	LTF	gene:ENSG00000012223:c:46455442-46455796	3:j:46455442-46455796	14	1.000	0.933	junction	7.584
Pancreas	LTF	gene:ENSG00000012223:c:46456398-46459656	3:j:46456398-46459656	13	1.000	0.867	junction	7.584
Pancreas	LTF	gene:ENSG00000012223:s:46437940-46438129	3:j:46436229-46437940	15	0.863	1.000	junction	7.584
Pancreas	LTF	gene:ENSG00000012223:s:46441416-46441483	3:j:46439480-46441416	15	0.895	1.000	junction	7.584
Pancreas	LTF	gene:ENSG00000012223:s:46448863-46449017	3:j:46447398-46448863	15	0.744	1.000	junction	7.584
Pancreas	LTN1	gene:ENSG00000198862:c:28930510-28931155	21:j:28930510-28931155	15	1.000	1.000	junction	4.551
Pancreas	LTN1	gene:ENSG00000198862:c:28931322-28932470	21:j:28931322-28932470	14	1.000	0.933	junction	4.551
Pancreas	LTN1	gene:ENSG00000198862:c:28932664-28935109	21:j:28932664-28935109	15	1.000	1.000	junction	4.551
Pancreas	LTN1	gene:ENSG00000198862:c:28941406-28943262	21:j:28941406-28943262	15	1.000	1.000	junction	4.551
Pancreas	LTN1	gene:ENSG00000198862:c:28943336-28943667	21:j:28943336-28943667	14	1.000	0.933	junction	4.551
Pancreas	LTN1	gene:ENSG00000198862:c:28945951-28946152	21:j:28945951-28946152	13	1.000	0.867	junction	4.551
Pancreas	LTO1	gene:ENSG00000149716:s:69654158-69654410	11:i:69653320-69654157	15	0.967	1.000	intron	7.966
Pancreas	LTO1	gene:ENSG00000149716:s:69667609-69668012	11:j:69667587-69667895	13	0.952	0.867	junction	7.966
Pancreas	LTO1	gene:ENSG00000149716:t:69665563-69666409	11:i:69666410-69666666	15	0.957	1.000	intron	7.966
Pancreas	LTV1	gene:ENSG00000135521:c:143843480-143844486	6:j:143843480-143844486	13	1.000	0.867	junction	9.019
Pancreas	LTV1	gene:ENSG00000135521:c:143844617-143846051	6:j:143844617-143846051	14	1.000	0.933	junction	9.019
Pancreas	LTV1	gene:ENSG00000135521:c:143862243-143862844	6:j:143862243-143862844	15	1.000	1.000	junction	9.019
Pancreas	LTV1	gene:ENSG00000135521:c:143862896-143863086	6:j:143862896-143863086	15	1.000	1.000	junction	9.019
Pancreas	LTV1	gene:ENSG00000135521:c:143863286-143863417	6:j:143863286-143863417	15	1.000	1.000	junction	9.019
Pancreas	LTV1	gene:ENSG00000135521:s:143846051-143846224	6:j:143846224-143850131	15	0.816	1.000	junction	9.019
Pancreas	LTV1	gene:ENSG00000135521:s:143850131-143850218	6:j:143850218-143857303	15	0.857	1.000	junction	9.019
Pancreas	LTV1	gene:ENSG00000135521:s:143860426-143860553	6:j:143860553-143862104	15	0.509	1.000	junction	9.019
Pancreas	LUC7L	gene:ENSG00000007392:s:189896-190135	16:j:189339-189968	15	0.553	1.000	junction	35.534
Pancreas	LUC7L	gene:ENSG00000007392:s:192927-193015	16:j:190570-192927	15	0.684	1.000	junction	35.534
Pancreas	LUC7L	gene:ENSG00000007392:s:206004-206147	16:j:199238-206004	15	0.958	1.000	junction	35.534
Pancreas	LUC7L	gene:ENSG00000007392:s:227242-227686	16:j:220747-227242	15	0.971	1.000	junction	35.534
Pancreas	LUC7L	gene:ENSG00000007392:t:189896-190135	16:j:190135-190541	15	0.705	1.000	junction	35.534
Pancreas	LUC7L	gene:ENSG00000007392:t:190541-190595	16:j:190570-192927	15	0.937	1.000	junction	35.534
Pancreas	LUC7L	gene:ENSG00000007392:t:192927-193015	16:j:193015-199062	15	0.952	1.000	junction	35.534
Pancreas	LUC7L	gene:ENSG00000007392:t:227242-227686	16:i:227687-227986	15	0.895	1.000	intron	35.534
Pancreas	LUC7L	gene:ENSG00000007392:t:227987-228402	16:i:228403-228488	15	0.670	1.000	intron	35.534
Pancreas	LUC7L2	gene:ENSG00000146963:s:139359846-139360322	7:j:139360322-139376062	13	0.598	0.867	junction	27.841
Pancreas	LUC7L2	gene:ENSG00000146963:t:139376062-139376156	7:i:139375584-139376061	15	0.531	1.000	intron	27.841
Pancreas	LUC7L3	gene:ENSG00000108848:c:50740345-50741102	17:j:50740345-50741102	15	1.000	1.000	junction	61.440
Pancreas	LUC7L3	gene:ENSG00000108848:s:50719544-50719831	17:j:50719831-50736960	15	0.990	1.000	junction	61.440
Pancreas	LUC7L3	gene:ENSG00000108848:s:50736635-50737026	17:j:50737026-50740306	15	0.852	1.000	junction	61.440
Pancreas	LUC7L3	gene:ENSG00000108848:s:50741657-50741731	17:j:50741731-50743706	15	0.895	1.000	junction	61.440
Pancreas	LUC7L3	gene:ENSG00000108848:s:50745720-50746003	17:j:50746003-50746542	15	0.990	1.000	junction	61.440
Pancreas	LUC7L3	gene:ENSG00000108848:s:50746516-50746702	17:j:50746702-50750501	15	0.781	1.000	junction	61.440
Pancreas	LUC7L3	gene:ENSG00000108848:s:50750501-50750694	17:i:50750695-50750723	15	0.782	1.000	intron	61.440
Pancreas	LUC7L3	gene:ENSG00000108848:s:50750724-50751013	17:i:50751014-50751050	15	0.960	1.000	intron	61.440
Pancreas	LUC7L3	gene:ENSG00000108848:t:50736635-50737026	17:j:50719831-50736960	15	0.985	1.000	junction	61.440
Pancreas	LUC7L3	gene:ENSG00000108848:t:50740267-50740345	17:j:50737026-50740306	15	0.815	1.000	junction	61.440
Pancreas	LUC7L3	gene:ENSG00000108848:t:50750501-50750694	17:j:50746702-50750501	15	0.825	1.000	junction	61.440
Pancreas	LUC7L3	gene:ENSG00000108848:t:50750724-50751013	17:i:50750695-50750723	15	0.869	1.000	intron	61.440
Pancreas	LUC7L3	gene:ENSG00000108848:t:50752200-50756213	17:i:50751618-50752199	15	0.854	1.000	intron	61.440
Pancreas	LUM	gene:ENSG00000139329:c:91109000-91111398	12:j:91109000-91111398	14	1.000	0.933	junction	17.927
Pancreas	LUM	gene:ENSG00000139329:s:91108118-91109000	12:j:91104319-91108118	15	0.985	1.000	junction	17.927
Pancreas	LXN	gene:ENSG00000079257:c:158669132-158669433	3:j:158669132-158669433	14	1.000	0.933	junction	4.120
Pancreas	LXN	gene:ENSG00000079257:s:158667012-158667074	3:j:158666744-158667012	13	0.959	0.867	junction	4.120
Pancreas	LY6E	gene:ENSG00000160932:s:143018482-143018586	8:j:143018586-143020883	15	0.673	1.000	junction	13.809
Pancreas	LY6E	gene:ENSG00000160932:s:143020883-143020991	8:j:143020991-143021314	15	0.975	1.000	junction	13.809
Pancreas	LY6E	gene:ENSG00000160932:s:143021314-143021433	8:j:143021433-143021566	15	0.965	1.000	junction	13.809
Pancreas	LY6E	gene:ENSG00000160932:t:143020883-143020991	8:j:143018586-143020883	15	0.663	1.000	junction	13.809
Pancreas	LY6G5B	gene:ENSG00000240053:c:31671284-31671864	6:j:31671284-31671864	13	1.000	0.867	junction	5.661
Pancreas	LYAR	gene:ENSG00000145220:c:4268023-4268530	4:j:4268023-4268530	14	1.000	0.933	junction	3.230
Pancreas	LYAR	gene:ENSG00000145220:t:4268530-4268932	4:j:4268615-4273583	13	0.744	0.867	junction	3.230
Pancreas	LYPLA1	gene:ENSG00000120992:s:54051011-54051188	8:j:54048118-54051012	14	0.689	0.933	junction	8.330
Pancreas	LYPLA1	gene:ENSG00000120992:s:54052654-54052898	8:j:54051188-54052655	13	0.892	0.867	junction	8.330
Pancreas	LYPLA1	gene:ENSG00000120992:s:54062254-54062324	8:j:54055133-54062254	13	0.769	0.867	junction	8.330
Pancreas	LYPLA1	gene:ENSG00000120992:s:54063328-54063375	8:j:54062324-54063328	14	0.900	0.933	junction	8.330
Pancreas	LYPLA1	gene:ENSG00000120992:t:54054453-54055133	8:j:54055133-54062254	13	0.815	0.867	junction	8.330
Pancreas	LYPLA1	gene:ENSG00000120992:t:54062254-54062324	8:j:54062324-54063328	14	0.958	0.933	junction	8.330
Pancreas	LYPLA2	gene:ENSG00000011009:c:23793216-23793705	1:j:23793216-23793705	15	1.000	1.000	junction	15.877
Pancreas	LYPLA2	gene:ENSG00000011009:c:23794600-23794682	1:j:23794600-23794682	15	1.000	1.000	junction	15.877
Pancreas	LYPLA2	gene:ENSG00000011009:s:23790970-23791250	1:j:23791250-23792657	15	0.766	1.000	junction	15.877
Pancreas	LYPLA2	gene:ENSG00000011009:s:23792552-23792760	1:j:23792760-23793008	15	0.970	1.000	junction	15.877
Pancreas	LYPLA2	gene:ENSG00000011009:s:23793653-23793752	1:j:23793752-23793860	15	0.972	1.000	junction	15.877
Pancreas	LYPLA2	gene:ENSG00000011009:s:23793860-23793930	1:j:23793930-23794063	15	0.987	1.000	junction	15.877
Pancreas	LYPLA2	gene:ENSG00000011009:s:23794224-23794325	1:j:23794325-23794427	15	0.983	1.000	junction	15.877
Pancreas	LYPLA2	gene:ENSG00000011009:t:23792552-23792760	1:j:23791250-23792657	15	0.968	1.000	junction	15.877
Pancreas	LYPLA2	gene:ENSG00000011009:t:23793151-23793216	1:j:23793039-23793151	14	0.884	0.933	junction	15.877
Pancreas	LYPLA2	gene:ENSG00000011009:t:23794063-23794136	1:j:23793930-23794063	15	0.977	1.000	junction	15.877
Pancreas	LYPLA2	gene:ENSG00000011009:t:23794224-23794325	1:j:23794136-23794224	15	0.984	1.000	junction	15.877
Pancreas	LYPLA2	gene:ENSG00000011009:t:23794552-23794600	1:i:23794512-23794551	15	0.994	1.000	intron	15.877
Pancreas	LYPLAL1	gene:ENSG00000143353:s:219179147-219179246	1:j:219179246-219193082	13	0.531	0.867	junction	11.399
Pancreas	LYPLAL1	gene:ENSG00000143353:s:219193082-219193485	1:j:219193251-219210532	14	0.813	0.933	junction	11.399
Pancreas	LYPLAL1	gene:ENSG00000143353:s:219210342-219210647	1:j:219210647-219211492	15	0.693	1.000	junction	11.399
Pancreas	LYPLAL1	gene:ENSG00000143353:t:219193082-219193485	1:j:219179246-219193082	13	0.679	0.867	junction	11.399
Pancreas	LYPLAL1	gene:ENSG00000143353:t:219210342-219210647	1:j:219193251-219210532	14	0.621	0.933	junction	11.399
Pancreas	LYRM1	gene:ENSG00000102897:s:20915556-20915714	16:j:20915714-20920122	14	0.828	0.933	junction	7.774
Pancreas	LYRM1	gene:ENSG00000102897:t:20920122-20920674	16:j:20915714-20920122	14	0.659	0.933	junction	7.774
Pancreas	LYRM1	gene:ENSG00000102897:t:20924000-20925006	16:j:20920214-20924000	14	0.820	0.933	junction	7.774
Pancreas	LYRM4	gene:ENSG00000214113:s:5216618-5216738	6:j:5109491-5216618	14	0.685	0.933	junction	7.984
Pancreas	LYRM4	gene:ENSG00000214113:t:5108419-5109491	6:j:5109491-5216618	14	0.909	0.933	junction	7.984
Pancreas	LYRM4	gene:ENSG00000214113:t:5216618-5216738	6:j:5216738-5260648	14	0.971	0.933	junction	7.984
Pancreas	LYRM9	gene:ENSG00000232859:s:27880191-27880366	17:j:27879490-27880274	13	0.915	0.867	junction	10.145
Pancreas	LYSMD2	gene:ENSG00000140280:s:51724790-51725121	15:j:51723649-51724790	15	0.765	1.000	junction	4.387
Pancreas	LYZ	gene:ENSG00000090382:s:69348341-69348544	12:j:69348544-69350108	14	0.882	0.933	junction	7.421
Pancreas	LYZ	gene:ENSG00000090382:s:69350108-69350506	12:j:69350272-69352220	13	0.968	0.867	junction	7.421
Pancreas	LYZ	gene:ENSG00000090382:s:69352220-69352298	12:j:69352298-69353153	13	0.838	0.867	junction	7.421
Pancreas	LZIC	gene:ENSG00000162441:c:9931972-9932803	1:j:9931972-9932803	14	1.000	0.933	junction	4.043
Pancreas	LZIC	gene:ENSG00000162441:c:9934860-9935492	1:j:9934860-9935492	14	1.000	0.933	junction	4.043
Pancreas	LZIC	gene:ENSG00000162441:s:9934762-9934860	1:j:9932898-9934762	15	0.932	1.000	junction	4.043
Pancreas	LZTFL1	gene:ENSG00000163818:c:45831138-45833050	3:j:45831138-45833050	14	1.000	0.933	junction	5.075
Pancreas	LZTFL1	gene:ENSG00000163818:c:45833121-45834238	3:j:45833121-45834238	15	1.000	1.000	junction	5.075
Pancreas	LZTFL1	gene:ENSG00000163818:s:45828439-45828615	3:j:45827459-45828439	13	0.881	0.867	junction	5.075
Pancreas	LZTFL1	gene:ENSG00000163818:t:45823316-45826332	3:j:45826332-45827356	15	0.557	1.000	junction	5.075
Pancreas	LZTS2	gene:ENSG00000107816:s:101002497-101003177	10:j:101002946-101003507	15	0.916	1.000	junction	10.308
Pancreas	LZTS2	gene:ENSG00000107816:s:101005458-101005715	10:j:101005715-101006485	15	0.683	1.000	junction	10.308
Pancreas	LZTS2	gene:ENSG00000107816:t:101002497-101003177	10:i:100999953-101002496	14	0.524	0.933	intron	10.308
Pancreas	LZTS3	gene:ENSG00000088899:s:3165497-3165628	20:j:3165152-3165497	15	0.828	1.000	junction	9.359
Pancreas	LZTS3	gene:ENSG00000088899:s:3165767-3166360	20:i:3165629-3165766	15	0.978	1.000	intron	9.359
Pancreas	LZTS3	gene:ENSG00000088899:s:3166705-3167181	20:j:3166360-3166705	15	0.974	1.000	junction	9.359
Pancreas	M6PR	gene:ENSG00000003056:c:8945584-8946229	12:j:8945584-8946229	15	1.000	1.000	junction	24.904
Pancreas	M6PR	gene:ENSG00000003056:s:8943296-8943584	12:j:8942542-8943405	15	0.757	1.000	junction	24.904
Pancreas	M6PR	gene:ENSG00000003056:s:8945237-8945479	12:j:8943910-8945418	15	0.834	1.000	junction	24.904
Pancreas	M6PR	gene:ENSG00000003056:s:8949488-8949955	12:j:8946405-8949488	15	0.717	1.000	junction	24.904
Pancreas	M6PR	gene:ENSG00000003056:t:8940363-8941017	12:i:8941017-8941648	15	0.978	1.000	intron	24.904
Pancreas	MAATS1	gene:ENSG00000183833:s:119750937-119751098	3:j:119751098-119765052	15	0.959	1.000	junction	8.028
Pancreas	MAATS1	gene:ENSG00000183833:t:119765052-119767102	3:j:119751098-119765052	15	0.872	1.000	junction	8.028
Pancreas	MACF1	gene:ENSG00000127603:c:39430068-39430702	1:j:39430068-39430702	13	1.000	0.867	junction	24.327
Pancreas	MACF1	gene:ENSG00000127603:c:39430908-39432535	1:j:39430908-39432535	14	1.000	0.933	junction	24.327
Pancreas	MACF1	gene:ENSG00000127603:c:39432654-39433048	1:j:39432654-39433048	13	1.000	0.867	junction	24.327
Pancreas	MACF1	gene:ENSG00000127603:c:39438008-39439274	1:j:39438008-39439274	15	1.000	1.000	junction	24.327
Pancreas	MACF1	gene:ENSG00000127603:c:39439500-39441003	1:j:39439500-39441003	15	1.000	1.000	junction	24.327
Pancreas	MACF1	gene:ENSG00000127603:c:39441125-39441224	1:j:39441125-39441224	15	1.000	1.000	junction	24.327
Pancreas	MACF1	gene:ENSG00000127603:c:39441325-39441952	1:j:39441325-39441952	15	1.000	1.000	junction	24.327
Pancreas	MACF1	gene:ENSG00000127603:c:39442053-39442147	1:j:39442053-39442147	14	1.000	0.933	junction	24.327
Pancreas	MACF1	gene:ENSG00000127603:c:39442320-39442412	1:j:39442320-39442412	15	1.000	1.000	junction	24.327
Pancreas	MACF1	gene:ENSG00000127603:c:39442567-39442714	1:j:39442567-39442714	14	1.000	0.933	junction	24.327
Pancreas	MACF1	gene:ENSG00000127603:c:39442911-39443446	1:j:39442911-39443446	15	1.000	1.000	junction	24.327
Pancreas	MACF1	gene:ENSG00000127603:c:39443574-39444662	1:j:39443574-39444662	15	1.000	1.000	junction	24.327
Pancreas	MACF1	gene:ENSG00000127603:c:39444835-39447432	1:j:39444835-39447432	15	1.000	1.000	junction	24.327
Pancreas	MACF1	gene:ENSG00000127603:c:39447587-39447692	1:j:39447587-39447692	15	1.000	1.000	junction	24.327
Pancreas	MACF1	gene:ENSG00000127603:c:39447898-39448033	1:j:39447898-39448033	15	1.000	1.000	junction	24.327
Pancreas	MACF1	gene:ENSG00000127603:c:39448152-39448594	1:j:39448152-39448594	15	1.000	1.000	junction	24.327
Pancreas	MACF1	gene:ENSG00000127603:c:39448763-39451052	1:j:39448763-39451052	15	1.000	1.000	junction	24.327
Pancreas	MACF1	gene:ENSG00000127603:c:39451211-39452156	1:j:39451211-39452156	15	1.000	1.000	junction	24.327
Pancreas	MACF1	gene:ENSG00000127603:c:39452350-39452684	1:j:39452350-39452684	15	1.000	1.000	junction	24.327
Pancreas	MACF1	gene:ENSG00000127603:c:39452812-39453707	1:j:39452812-39453707	15	1.000	1.000	junction	24.327
Pancreas	MACF1	gene:ENSG00000127603:c:39453850-39454909	1:j:39453850-39454909	15	1.000	1.000	junction	24.327
Pancreas	MACF1	gene:ENSG00000127603:c:39455097-39458370	1:j:39455097-39458370	15	1.000	1.000	junction	24.327
Pancreas	MACF1	gene:ENSG00000127603:c:39460794-39461883	1:j:39460794-39461883	15	1.000	1.000	junction	24.327
Pancreas	MACF1	gene:ENSG00000127603:c:39462037-39463612	1:j:39462037-39463612	15	1.000	1.000	junction	24.327
Pancreas	MACF1	gene:ENSG00000127603:s:39435558-39436007	1:j:39435761-39436482	13	0.958	0.867	junction	24.327
Pancreas	MACF1	gene:ENSG00000127603:s:39456706-39458490	1:j:39458490-39459086	15	0.673	1.000	junction	24.327
Pancreas	MACF1	gene:ENSG00000127603:s:39459086-39459249	1:j:39459249-39460632	15	0.986	1.000	junction	24.327
Pancreas	MACF1	gene:ENSG00000127603:s:39463612-39464909	1:j:39463686-39465095	15	0.703	1.000	junction	24.327
Pancreas	MACF1	gene:ENSG00000127603:s:39468593-39468732	1:j:39468732-39479798	15	0.988	1.000	junction	24.327
Pancreas	MACF1	gene:ENSG00000127603:t:39460632-39460794	1:j:39459249-39460632	15	0.990	1.000	junction	24.327
Pancreas	MACF1	gene:ENSG00000127603:t:39479798-39480116	1:j:39468732-39479798	15	0.983	1.000	junction	24.327
Pancreas	MACF1	gene:ENSG00000127603:t:39485538-39487177	1:j:39484730-39485538	15	0.613	1.000	junction	24.327
Pancreas	MACO1	gene:ENSG00000204178:c:25446903-25448808	1:j:25446903-25448808	15	1.000	1.000	junction	7.533
Pancreas	MACO1	gene:ENSG00000204178:c:25484274-25485613	1:j:25484274-25485613	15	1.000	1.000	junction	7.533
Pancreas	MACO1	gene:ENSG00000204178:c:25485795-25489173	1:j:25485795-25489173	15	1.000	1.000	junction	7.533
Pancreas	MACO1	gene:ENSG00000204178:s:25448808-25448934	1:j:25448934-25454259	15	0.962	1.000	junction	7.533
Pancreas	MACO1	gene:ENSG00000204178:s:25454259-25454382	1:j:25454382-25456653	15	0.602	1.000	junction	7.533
Pancreas	MACO1	gene:ENSG00000204178:s:25489173-25489293	1:j:25489293-25491410	15	0.960	1.000	junction	7.533
Pancreas	MACO1	gene:ENSG00000204178:s:25491346-25491584	1:j:25491584-25498264	15	0.803	1.000	junction	7.533
Pancreas	MACO1	gene:ENSG00000204178:t:25458391-25458892	1:j:25456831-25458391	15	0.921	1.000	junction	7.533
Pancreas	MACO1	gene:ENSG00000204178:t:25484116-25484274	1:j:25458892-25484116	15	0.977	1.000	junction	7.533
Pancreas	MACROD1	gene:ENSG00000133315:c:63999560-63999642	11:j:63999560-63999642	15	1.000	1.000	junction	29.600
Pancreas	MACROD1	gene:ENSG00000133315:c:63999763-64000227	11:j:63999763-64000227	15	1.000	1.000	junction	29.600
Pancreas	MACROD1	gene:ENSG00000133315:c:64151355-64152292	11:j:64151355-64152292	15	1.000	1.000	junction	29.600
Pancreas	MACROD1	gene:ENSG00000133315:s:63998955-63999222	11:j:63998872-63998955	15	0.747	1.000	junction	29.600
Pancreas	MACROD1	gene:ENSG00000133315:s:63999331-63999361	11:j:63999036-63999331	15	0.959	1.000	junction	29.600
Pancreas	MACROD1	gene:ENSG00000133315:s:64015252-64015281	11:j:64000343-64015252	15	0.967	1.000	junction	29.600
Pancreas	MACROD1	gene:ENSG00000133315:s:64151239-64151355	11:j:64015281-64151239	15	0.812	1.000	junction	29.600
Pancreas	MACROD1	gene:ENSG00000133315:s:64165697-64166106	11:j:64152393-64165697	15	0.987	1.000	junction	29.600
Pancreas	MACROD1	gene:ENSG00000133315:t:63998558-63998687	11:j:63998687-63998838	15	0.864	1.000	junction	29.600
Pancreas	MACROD1	gene:ENSG00000133315:t:64000074-64000343	11:j:64000343-64015252	15	0.890	1.000	junction	29.600
Pancreas	MAD2L1BP	gene:ENSG00000124688:s:43636381-43636873	6:j:43636646-43640021	15	0.852	1.000	junction	4.766
Pancreas	MAD2L2	gene:ENSG00000116670:c:11675174-11675658	1:j:11675174-11675658	15	1.000	1.000	junction	9.355
Pancreas	MAD2L2	gene:ENSG00000116670:c:11676948-11677543	1:j:11676948-11677543	15	1.000	1.000	junction	9.355
Pancreas	MAD2L2	gene:ENSG00000116670:c:11677614-11680353	1:j:11677614-11680353	15	1.000	1.000	junction	9.355
Pancreas	MAD2L2	gene:ENSG00000116670:c:11680471-11680562	1:j:11680471-11680562	15	1.000	1.000	junction	9.355
Pancreas	MAD2L2	gene:ENSG00000116670:s:11675082-11675174	1:j:11674816-11675082	15	0.968	1.000	junction	9.355
Pancreas	MAD2L2	gene:ENSG00000116670:s:11676046-11676140	1:j:11675731-11676046	15	0.684	1.000	junction	9.355
Pancreas	MAD2L2	gene:ENSG00000116670:s:11676809-11676948	1:j:11676140-11676848	15	0.974	1.000	junction	9.355
Pancreas	MADD	gene:ENSG00000110514:c:47276863-47278165	11:j:47276863-47278165	13	1.000	0.867	junction	12.684
Pancreas	MADD	gene:ENSG00000110514:c:47284565-47284941	11:j:47284565-47284941	14	1.000	0.933	junction	12.684
Pancreas	MADD	gene:ENSG00000110514:c:47289493-47289867	11:j:47289493-47289867	13	1.000	0.867	junction	12.684
Pancreas	MADD	gene:ENSG00000110514:c:47290053-47290149	11:j:47290053-47290149	13	1.000	0.867	junction	12.684
Pancreas	MADD	gene:ENSG00000110514:c:47290299-47290610	11:j:47290299-47290610	13	1.000	0.867	junction	12.684
Pancreas	MADD	gene:ENSG00000110514:c:47309401-47309507	11:j:47309401-47309507	15	1.000	1.000	junction	12.684
Pancreas	MADD	gene:ENSG00000110514:c:47309612-47311732	11:j:47309612-47311732	14	1.000	0.933	junction	12.684
Pancreas	MADD	gene:ENSG00000110514:c:47311842-47315220	11:j:47311842-47315220	15	1.000	1.000	junction	12.684
Pancreas	MADD	gene:ENSG00000110514:c:47323835-47324265	11:j:47323835-47324265	15	1.000	1.000	junction	12.684
Pancreas	MADD	gene:ENSG00000110514:c:47324337-47324471	11:j:47324337-47324471	15	1.000	1.000	junction	12.684
Pancreas	MADD	gene:ENSG00000110514:s:47285271-47285590	11:j:47285590-47286433	13	0.954	0.867	junction	12.684
Pancreas	MADD	gene:ENSG00000110514:s:47308591-47308699	11:j:47308699-47309281	14	0.929	0.933	junction	12.684
Pancreas	MADD	gene:ENSG00000110514:s:47315220-47315327	11:j:47315327-47323671	15	0.912	1.000	junction	12.684
Pancreas	MADD	gene:ENSG00000110514:s:47324471-47325035	11:j:47324577-47326738	15	0.635	1.000	junction	12.684
Pancreas	MADD	gene:ENSG00000110514:s:47328142-47328704	11:j:47328704-47329046	15	0.606	1.000	junction	12.684
Pancreas	MADD	gene:ENSG00000110514:t:47295496-47295579	11:j:47293983-47295496	14	0.926	0.933	junction	12.684
Pancreas	MADD	gene:ENSG00000110514:t:47309281-47309401	11:j:47308699-47309281	14	0.867	0.933	junction	12.684
Pancreas	MADD	gene:ENSG00000110514:t:47326738-47327186	11:j:47324577-47326738	15	0.944	1.000	junction	12.684
Pancreas	MAEA	gene:ENSG00000090316:s:1289851-1289982	4:j:1289982-1311979	15	0.975	1.000	junction	16.256
Pancreas	MAEA	gene:ENSG00000090316:s:1311979-1312586	4:j:1312161-1315397	15	0.931	1.000	junction	16.256
Pancreas	MAEA	gene:ENSG00000090316:s:1315397-1315600	4:j:1315600-1322381	15	0.891	1.000	junction	16.256
Pancreas	MAEA	gene:ENSG00000090316:s:1322381-1322503	4:j:1322503-1327627	15	0.946	1.000	junction	16.256
Pancreas	MAEA	gene:ENSG00000090316:s:1327627-1327703	4:j:1327703-1332757	15	0.623	1.000	junction	16.256
Pancreas	MAEA	gene:ENSG00000090316:s:1336631-1336994	4:j:1336994-1338422	15	0.534	1.000	junction	16.256
Pancreas	MAEA	gene:ENSG00000090316:s:1338422-1338617	4:j:1338617-1339074	15	0.636	1.000	junction	16.256
Pancreas	MAEA	gene:ENSG00000090316:t:1311979-1312586	4:j:1289982-1311979	15	0.979	1.000	junction	16.256
Pancreas	MAEA	gene:ENSG00000090316:t:1322381-1322503	4:j:1315600-1322381	15	0.900	1.000	junction	16.256
Pancreas	MAEA	gene:ENSG00000090316:t:1327627-1327703	4:j:1322503-1327627	15	0.793	1.000	junction	16.256
Pancreas	MAEA	gene:ENSG00000090316:t:1332167-1332865	4:j:1327703-1332757	15	0.569	1.000	junction	16.256
Pancreas	MAEA	gene:ENSG00000090316:t:1336631-1336994	4:j:1332865-1336861	15	0.817	1.000	junction	16.256
Pancreas	MAF1	gene:ENSG00000179632:c:144105766-144105869	8:j:144105766-144105869	15	1.000	1.000	junction	28.287
Pancreas	MAF1	gene:ENSG00000179632:c:144106674-144106835	8:j:144106674-144106835	15	1.000	1.000	junction	28.287
Pancreas	MAF1	gene:ENSG00000179632:s:144106343-144106464	8:j:144106464-144106555	15	0.532	1.000	junction	28.287
Pancreas	MAF1	gene:ENSG00000179632:s:144106835-144106963	8:j:144106963-144107088	15	0.575	1.000	junction	28.287
Pancreas	MAF1	gene:ENSG00000179632:t:144105640-144105766	8:j:144104858-144105640	15	0.962	1.000	junction	28.287
Pancreas	MAFK	gene:ENSG00000198517:c:1539228-1539941	7:j:1539228-1539941	15	1.000	1.000	junction	17.921
Pancreas	MAFK	gene:ENSG00000198517:s:1539941-1541274	7:i:1541275-1542298	15	0.971	1.000	intron	17.921
Pancreas	MAFK	gene:ENSG00000198517:t:1539149-1539228	7:j:1538457-1539149	15	0.533	1.000	junction	17.921
Pancreas	MAFK	gene:ENSG00000198517:t:1542299-1543043	7:i:1541275-1542298	15	0.961	1.000	intron	17.921
Pancreas	MAGED1	gene:ENSG00000179222:c:51897271-51897547	X:j:51897271-51897547	15	1.000	1.000	junction	22.442
Pancreas	MAGED1	gene:ENSG00000179222:c:51897626-51897795	X:j:51897626-51897795	15	1.000	1.000	junction	22.442
Pancreas	MAGED1	gene:ENSG00000179222:s:51894269-51894349	X:j:51894349-51895053	15	0.966	1.000	junction	22.442
Pancreas	MAGED1	gene:ENSG00000179222:s:51895053-51895760	X:j:51895760-51896409	15	0.685	1.000	junction	22.442
Pancreas	MAGED1	gene:ENSG00000179222:s:51897795-51897886	X:j:51897886-51898114	15	0.663	1.000	junction	22.442
Pancreas	MAGED1	gene:ENSG00000179222:s:51898114-51898193	X:j:51898193-51898285	15	0.977	1.000	junction	22.442
Pancreas	MAGED1	gene:ENSG00000179222:s:51898581-51898643	X:j:51898643-51900182	15	0.854	1.000	junction	22.442
Pancreas	MAGED1	gene:ENSG00000179222:s:51900182-51900296	X:j:51900296-51901553	15	0.865	1.000	junction	22.442
Pancreas	MAGED1	gene:ENSG00000179222:s:51901553-51901938	X:j:51901938-51902146	15	0.649	1.000	junction	22.442
Pancreas	MAGED1	gene:ENSG00000179222:t:51894269-51894349	X:j:51893755-51894269	15	0.699	1.000	junction	22.442
Pancreas	MAGED1	gene:ENSG00000179222:t:51895053-51895760	X:j:51894349-51895053	15	0.979	1.000	junction	22.442
Pancreas	MAGED1	gene:ENSG00000179222:t:51896409-51897077	X:j:51895760-51896409	15	0.987	1.000	junction	22.442
Pancreas	MAGED1	gene:ENSG00000179222:t:51898581-51898643	X:j:51898327-51898581	15	0.558	1.000	junction	22.442
Pancreas	MAGED2	gene:ENSG00000102316:c:54813024-54813118	X:j:54813024-54813118	15	1.000	1.000	junction	30.794
Pancreas	MAGED2	gene:ENSG00000102316:s:54809303-54809376	X:j:54809376-54809722	15	0.985	1.000	junction	30.794
Pancreas	MAGED2	gene:ENSG00000102316:s:54811046-54811130	X:j:54811129-54811250	15	0.563	1.000	junction	30.794
Pancreas	MAGED2	gene:ENSG00000102316:s:54811250-54811313	X:j:54811313-54811574	15	0.624	1.000	junction	30.794
Pancreas	MAGED2	gene:ENSG00000102316:s:54811532-54811653	X:j:54811653-54812157	15	0.725	1.000	junction	30.794
Pancreas	MAGED2	gene:ENSG00000102316:s:54812085-54812251	X:j:54812251-54812945	15	0.773	1.000	junction	30.794
Pancreas	MAGED2	gene:ENSG00000102316:s:54813488-54813550	X:j:54813550-54814661	15	0.862	1.000	junction	30.794
Pancreas	MAGED2	gene:ENSG00000102316:s:54814661-54814775	X:j:54814775-54815248	15	0.773	1.000	junction	30.794
Pancreas	MAGED2	gene:ENSG00000102316:s:54815248-54815694	X:j:54815690-54815881	15	0.531	1.000	junction	30.794
Pancreas	MAGED2	gene:ENSG00000102316:t:54810821-54810904	X:j:54810213-54810821	15	0.989	1.000	junction	30.794
Pancreas	MAGI1	gene:ENSG00000151276:c:65361337-65363465	3:j:65361337-65363465	14	1.000	0.933	junction	4.704
Pancreas	MAGI1	gene:ENSG00000151276:c:65363608-65364665	3:j:65363608-65364665	13	1.000	0.867	junction	4.704
Pancreas	MAGI1	gene:ENSG00000151276:c:65364725-65364853	3:j:65364725-65364853	14	1.000	0.933	junction	4.704
Pancreas	MAGI1	gene:ENSG00000151276:s:65360352-65361337	3:j:65357132-65361199	13	0.743	0.867	junction	4.704
Pancreas	MAGI1	gene:ENSG00000151276:t:65353525-65357132	3:j:65357132-65361199	13	0.659	0.867	junction	4.704
Pancreas	MAGIX	gene:ENSG00000269313:s:49165190-49165361	X:j:49165361-49166089	13	0.596	0.867	junction	5.392
Pancreas	MAGIX	gene:ENSG00000269313:t:49165190-49165361	X:j:49165090-49165190	13	0.654	0.867	junction	5.392
Pancreas	MAGOH	gene:ENSG00000162385:s:53228872-53228954	1:j:53227144-53228872	15	0.846	1.000	junction	13.209
Pancreas	MAGOH	gene:ENSG00000162385:s:53235577-53235635	1:j:53233652-53235577	15	0.634	1.000	junction	13.209
Pancreas	MAGOH	gene:ENSG00000162385:s:53238361-53238610	1:j:53235635-53238361	15	0.872	1.000	junction	13.209
Pancreas	MAGOH	gene:ENSG00000162385:t:53228872-53228954	1:j:53228954-53233542	15	0.651	1.000	junction	13.209
Pancreas	MAGOHB	gene:ENSG00000111196:c:10609941-10610622	12:j:10609941-10610622	14	1.000	0.933	junction	4.963
Pancreas	MAGOHB	gene:ENSG00000111196:s:10609604-10609941	12:j:10607936-10609831	13	0.569	0.867	junction	4.963
Pancreas	MAGOHB	gene:ENSG00000111196:t:10607854-10608040	12:j:10607936-10609831	13	0.644	0.867	junction	4.963
Pancreas	MAGT1	gene:ENSG00000102158:c:77830895-77841246	X:j:77830895-77841246	15	1.000	1.000	junction	9.861
Pancreas	MAGT1	gene:ENSG00000102158:c:77853964-77855501	X:j:77853964-77855501	15	1.000	1.000	junction	9.861
Pancreas	MAGT1	gene:ENSG00000102158:c:77855590-77856733	X:j:77855590-77856733	13	1.000	0.867	junction	9.861
Pancreas	MAGT1	gene:ENSG00000102158:c:77856873-77857357	X:j:77856873-77857357	15	1.000	1.000	junction	9.861
Pancreas	MAGT1	gene:ENSG00000102158:c:77870925-77875428	X:j:77870925-77875428	15	1.000	1.000	junction	9.861
Pancreas	MAGT1	gene:ENSG00000102158:c:77875597-77895309	X:j:77875597-77895309	15	1.000	1.000	junction	9.861
Pancreas	MAGT1	gene:ENSG00000102158:s:77853901-77853964	X:j:77841320-77853901	14	0.975	0.933	junction	9.861
Pancreas	MAGT1	gene:ENSG00000102158:s:77870808-77870925	X:j:77857497-77870808	15	0.970	1.000	junction	9.861
Pancreas	MAIP1	gene:ENSG00000162972:c:199959339-199959754	2:j:199959339-199959754	14	1.000	0.933	junction	3.839
Pancreas	MAIP1	gene:ENSG00000162972:s:199959754-199959880	2:j:199959880-199961781	14	0.820	0.933	junction	3.839
Pancreas	MAIP1	gene:ENSG00000162972:t:199963733-199964125	2:j:199961928-199963733	15	0.920	1.000	junction	3.839
Pancreas	MAL2	gene:ENSG00000147676:s:119208371-119208604	8:j:119208604-119221587	15	0.920	1.000	junction	9.739
Pancreas	MAL2	gene:ENSG00000147676:s:119240165-119240320	8:j:119240320-119243417	15	0.909	1.000	junction	9.739
Pancreas	MAL2	gene:ENSG00000147676:t:119221587-119221757	8:j:119208604-119221587	15	0.957	1.000	junction	9.739
Pancreas	MAL2	gene:ENSG00000147676:t:119240165-119240320	8:j:119221757-119240165	15	0.958	1.000	junction	9.739
Pancreas	MAL2-AS1	gene:ENSG00000253972:t:119244295-119244330	8:i:119244331-119244809	15	0.988	1.000	intron	0.381
Pancreas	MALAT1	gene:ENSG00000251562:s:65501848-65502393	11:i:65502394-65502636	15	0.860	1.000	intron	82.481
Pancreas	MALAT1	gene:ENSG00000251562:s:65503679-65503905	11:i:65503906-65504004	15	0.994	1.000	intron	82.481
Pancreas	MALAT1	gene:ENSG00000251562:s:65504005-65504206	11:i:65504207-65504325	15	0.977	1.000	intron	82.481
Pancreas	MALAT1	gene:ENSG00000251562:s:65504326-65504463	11:i:65504464-65504495	15	0.997	1.000	intron	82.481
Pancreas	MALAT1	gene:ENSG00000251562:s:65504820-65505019	11:i:65505020-65505187	15	0.988	1.000	intron	82.481
Pancreas	MALAT1	gene:ENSG00000251562:s:65505187-65505278	11:i:65505279-65505503	15	0.993	1.000	intron	82.481
Pancreas	MALAT1	gene:ENSG00000251562:t:65504658-65504689	11:i:65504596-65504657	15	0.997	1.000	intron	82.481
Pancreas	MALAT1	gene:ENSG00000251562:t:65506070-65506516	11:i:65506027-65506070	15	0.973	1.000	intron	82.481
Pancreas	MALSU1	gene:ENSG00000156928:s:23300839-23301195	7:j:23301017-23307868	15	0.793	1.000	junction	12.324
Pancreas	MALSU1	gene:ENSG00000156928:t:23300839-23301195	7:j:23299608-23300839	15	0.977	1.000	junction	12.324
Pancreas	MALSU1	gene:ENSG00000156928:t:23307691-23307990	7:j:23301017-23307868	15	0.793	1.000	junction	12.324
Pancreas	MALSU1	gene:ENSG00000156928:t:23309356-23311729	7:j:23307949-23309356	15	0.568	1.000	junction	12.324
Pancreas	MAMDC4	gene:ENSG00000177943:c:136860064-136860562	9:j:136860064-136860562	14	1.000	0.933	junction	7.551
Pancreas	MAMDC4	gene:ENSG00000177943:s:136853285-136853458	9:i:136853459-136853544	13	0.617	0.867	intron	7.551
Pancreas	MAMDC4	gene:ENSG00000177943:s:136856257-136856381	9:i:136856382-136856463	13	0.590	0.867	intron	7.551
Pancreas	MAMDC4	gene:ENSG00000177943:s:136856630-136856826	9:j:136856826-136856907	14	0.943	0.933	junction	7.551
Pancreas	MAMDC4	gene:ENSG00000177943:s:136856907-136857041	9:j:136857041-136857165	14	0.933	0.933	junction	7.551
Pancreas	MAMDC4	gene:ENSG00000177943:t:136856630-136856826	9:i:136856576-136856630	14	0.625	0.933	intron	7.551
Pancreas	MAMDC4	gene:ENSG00000177943:t:136858400-136858546	9:j:136858276-136858400	13	0.886	0.867	junction	7.551
Pancreas	MAMDC4	gene:ENSG00000177943:t:136859005-136859132	9:i:136858854-136859004	14	0.515	0.933	intron	7.551
Pancreas	MAMDC4	gene:ENSG00000177943:t:136859209-136859317	9:i:136859133-136859208	15	0.507	1.000	intron	7.551
Pancreas	MAML1	gene:ENSG00000161021:c:179769089-179771147	5:j:179769089-179771147	13	1.000	0.867	junction	5.449
Pancreas	MAN1A1	gene:ENSG00000111885:c:119179945-119180312	6:j:119179945-119180312	15	1.000	1.000	junction	8.996
Pancreas	MAN1A1	gene:ENSG00000111885:c:119188577-119189664	6:j:119188577-119189664	15	1.000	1.000	junction	8.996
Pancreas	MAN1A1	gene:ENSG00000111885:c:119189883-119193777	6:j:119189883-119193777	15	1.000	1.000	junction	8.996
Pancreas	MAN1A1	gene:ENSG00000111885:c:119204882-119248260	6:j:119204882-119248260	15	1.000	1.000	junction	8.996
Pancreas	MAN1A1	gene:ENSG00000111885:c:119248354-119290683	6:j:119248354-119290683	15	1.000	1.000	junction	8.996
Pancreas	MAN1A1	gene:ENSG00000111885:c:119290763-119301988	6:j:119290763-119301988	14	1.000	0.933	junction	8.996
Pancreas	MAN1A1	gene:ENSG00000111885:c:119302103-119306896	6:j:119302103-119306896	15	1.000	1.000	junction	8.996
Pancreas	MAN1A1	gene:ENSG00000111885:c:119306992-119348463	6:j:119306992-119348463	13	1.000	0.867	junction	8.996
Pancreas	MAN1A1	gene:ENSG00000111885:s:119188405-119188577	6:j:119180427-119188405	15	0.878	1.000	junction	8.996
Pancreas	MAN1A1	gene:ENSG00000111885:s:119201254-119201347	6:j:119193892-119201254	15	0.977	1.000	junction	8.996
Pancreas	MAN1A1	gene:ENSG00000111885:t:119201254-119201347	6:j:119201347-119204759	15	0.959	1.000	junction	8.996
Pancreas	MAN1A2	gene:ENSG00000198162:c:117368485-117402186	1:j:117368485-117402186	13	1.000	0.867	junction	6.868
Pancreas	MAN1A2	gene:ENSG00000198162:c:117414831-117420569	1:j:117414831-117420569	13	1.000	0.867	junction	6.868
Pancreas	MAN1A2	gene:ENSG00000198162:c:117442325-117460489	1:j:117442325-117460489	13	1.000	0.867	junction	6.868
Pancreas	MAN1A2	gene:ENSG00000198162:c:117496982-117499382	1:j:117496982-117499382	13	1.000	0.867	junction	6.868
Pancreas	MAN1A2	gene:ENSG00000198162:c:117499554-117502855	1:j:117499554-117502855	14	1.000	0.933	junction	6.868
Pancreas	MAN1A2	gene:ENSG00000198162:s:117502855-117502970	1:j:117502970-117522825	13	0.959	0.867	junction	6.868
Pancreas	MAN1A2	gene:ENSG00000198162:s:117522825-117522937	1:i:117522938-117523249	15	0.833	1.000	intron	6.868
Pancreas	MAN1A2	gene:ENSG00000198162:t:117522825-117522937	1:j:117502970-117522825	13	0.556	0.867	junction	6.868
Pancreas	MAN1A2	gene:ENSG00000198162:t:117525089-117528872	1:i:117523323-117525088	15	0.967	1.000	intron	6.868
Pancreas	MAN1B1	gene:ENSG00000177239:c:137087218-137088075	9:j:137087218-137088075	14	1.000	0.933	junction	15.771
Pancreas	MAN1B1	gene:ENSG00000177239:c:137089005-137096237	9:j:137089005-137096237	14	1.000	0.933	junction	15.771
Pancreas	MAN1B1	gene:ENSG00000177239:c:137099881-137101005	9:j:137099881-137101005	15	1.000	1.000	junction	15.771
Pancreas	MAN1B1	gene:ENSG00000177239:c:137101153-137101484	9:j:137101153-137101484	15	1.000	1.000	junction	15.771
Pancreas	MAN1B1	gene:ENSG00000177239:c:137107447-137107531	9:j:137107447-137107531	15	1.000	1.000	junction	15.771
Pancreas	MAN1B1	gene:ENSG00000177239:s:137088075-137088183	9:j:137088183-137088869	14	0.938	0.933	junction	15.771
Pancreas	MAN1B1	gene:ENSG00000177239:s:137101484-137101912	9:j:137101672-137106125	14	0.603	0.933	junction	15.771
Pancreas	MAN1B1	gene:ENSG00000177239:s:137104426-137106315	9:j:137106315-137106689	14	0.569	0.933	junction	15.771
Pancreas	MAN1B1	gene:ENSG00000177239:s:137106689-137106809	9:j:137106809-137107250	14	0.823	0.933	junction	15.771
Pancreas	MAN1B1	gene:ENSG00000177239:s:137107531-137108142	9:j:137107662-137108388	15	0.714	1.000	junction	15.771
Pancreas	MAN1B1	gene:ENSG00000177239:t:137088869-137089005	9:j:137088183-137088869	14	0.938	0.933	junction	15.771
Pancreas	MAN2A1	gene:ENSG00000112893:c:109846006-109847657	5:j:109846006-109847657	15	1.000	1.000	junction	10.308
Pancreas	MAN2A1	gene:ENSG00000112893:s:109853581-109855334	5:j:109855334-109865036	15	0.850	1.000	junction	10.308
Pancreas	MAN2A1	gene:ENSG00000112893:s:109862328-109865415	5:j:109865146-109866846	13	0.814	0.867	junction	10.308
Pancreas	MAN2A1	gene:ENSG00000112893:t:109853581-109855334	5:j:109847790-109855140	14	0.760	0.933	junction	10.308
Pancreas	MAN2A2	gene:ENSG00000196547:c:90904339-90905251	15:j:90904339-90905251	15	1.000	1.000	junction	43.227
Pancreas	MAN2A2	gene:ENSG00000196547:c:90905723-90905845	15:j:90905723-90905845	15	1.000	1.000	junction	43.227
Pancreas	MAN2A2	gene:ENSG00000196547:c:90906016-90906370	15:j:90906016-90906370	15	1.000	1.000	junction	43.227
Pancreas	MAN2A2	gene:ENSG00000196547:c:90906497-90906740	15:j:90906497-90906740	15	1.000	1.000	junction	43.227
Pancreas	MAN2A2	gene:ENSG00000196547:c:90910683-90910847	15:j:90910683-90910847	15	1.000	1.000	junction	43.227
Pancreas	MAN2A2	gene:ENSG00000196547:c:90910961-90911171	15:j:90910961-90911171	15	1.000	1.000	junction	43.227
Pancreas	MAN2A2	gene:ENSG00000196547:s:90902992-90903432	15:j:90903432-90904190	15	0.911	1.000	junction	43.227
Pancreas	MAN2A2	gene:ENSG00000196547:s:90906740-90906913	15:j:90906913-90907309	15	0.930	1.000	junction	43.227
Pancreas	MAN2A2	gene:ENSG00000196547:s:90907388-90907519	15:j:90907495-90909327	15	0.856	1.000	junction	43.227
Pancreas	MAN2A2	gene:ENSG00000196547:s:90909327-90909504	15:j:90909504-90910090	15	0.947	1.000	junction	43.227
Pancreas	MAN2A2	gene:ENSG00000196547:s:90911171-90911238	15:i:90911239-90911366	15	0.507	1.000	intron	43.227
Pancreas	MAN2A2	gene:ENSG00000196547:s:90912183-90912279	15:i:90912280-90912516	15	0.517	1.000	intron	43.227
Pancreas	MAN2A2	gene:ENSG00000196547:s:90912877-90912991	15:j:90912991-90913273	15	0.971	1.000	junction	43.227
Pancreas	MAN2A2	gene:ENSG00000196547:s:90913614-90913755	15:j:90913755-90916123	15	0.835	1.000	junction	43.227
Pancreas	MAN2A2	gene:ENSG00000196547:s:90916101-90916256	15:j:90916256-90918194	15	0.540	1.000	junction	43.227
Pancreas	MAN2A2	gene:ENSG00000196547:s:90916527-90916660	15:i:90916661-90917651	15	0.974	1.000	intron	43.227
Pancreas	MAN2A2	gene:ENSG00000196547:s:90918194-90918388	15:j:90918388-90918645	15	0.623	1.000	junction	43.227
Pancreas	MAN2A2	gene:ENSG00000196547:s:90919635-90920076	15:i:90920077-90920110	15	0.995	1.000	intron	43.227
Pancreas	MAN2A2	gene:ENSG00000196547:t:90904190-90904339	15:j:90903432-90904190	15	0.726	1.000	junction	43.227
Pancreas	MAN2A2	gene:ENSG00000196547:t:90910501-90910683	15:j:90910292-90910501	15	0.946	1.000	junction	43.227
Pancreas	MAN2A2	gene:ENSG00000196547:t:90912877-90912991	15:j:90912664-90912877	15	0.988	1.000	junction	43.227
Pancreas	MAN2A2	gene:ENSG00000196547:t:90918194-90918388	15:j:90916256-90918194	15	0.546	1.000	junction	43.227
Pancreas	MAN2A2	gene:ENSG00000196547:t:90920999-90922584	15:i:90920395-90920998	15	0.997	1.000	intron	43.227
Pancreas	MAN2B1	gene:ENSG00000104774:c:12650014-12650104	19:j:12650014-12650104	15	1.000	1.000	junction	21.156
Pancreas	MAN2B1	gene:ENSG00000104774:c:12652270-12652363	19:j:12652270-12652363	15	1.000	1.000	junction	21.156
Pancreas	MAN2B1	gene:ENSG00000104774:c:12656687-12656949	19:j:12656687-12656949	15	1.000	1.000	junction	21.156
Pancreas	MAN2B1	gene:ENSG00000104774:c:12658141-12658224	19:j:12658141-12658224	15	1.000	1.000	junction	21.156
Pancreas	MAN2B1	gene:ENSG00000104774:c:12663462-12663703	19:j:12663462-12663703	15	1.000	1.000	junction	21.156
Pancreas	MAN2B1	gene:ENSG00000104774:c:12663835-12664792	19:j:12663835-12664792	15	1.000	1.000	junction	21.156
Pancreas	MAN2B1	gene:ENSG00000104774:s:12649913-12650014	19:j:12649428-12649913	15	0.961	1.000	junction	21.156
Pancreas	MAN2B1	gene:ENSG00000104774:s:12652153-12652270	19:j:12650222-12652153	15	0.884	1.000	junction	21.156
Pancreas	MAN2B1	gene:ENSG00000104774:s:12655694-12655879	19:j:12652460-12655694	15	0.906	1.000	junction	21.156
Pancreas	MAN2B1	gene:ENSG00000104774:s:12656571-12656578	19:j:12655879-12656571	15	0.588	1.000	junction	21.156
Pancreas	MAN2B1	gene:ENSG00000104774:s:12660897-12661376	19:j:12658510-12661260	15	0.667	1.000	junction	21.156
Pancreas	MAN2B1	gene:ENSG00000104774:t:12648175-12648402	19:j:12648402-12649136	15	0.990	1.000	junction	21.156
Pancreas	MAN2B1	gene:ENSG00000104774:t:12649136-12649216	19:j:12649216-12649341	15	0.968	1.000	junction	21.156
Pancreas	MAN2B1	gene:ENSG00000104774:t:12656949-12657056	19:j:12657056-12657446	15	0.979	1.000	junction	21.156
Pancreas	MAN2B1	gene:ENSG00000104774:t:12658224-12658344	19:j:12658344-12658428	15	0.807	1.000	junction	21.156
Pancreas	MAN2B1	gene:ENSG00000104774:t:12660897-12661376	19:j:12661376-12663317	15	0.944	1.000	junction	21.156
Pancreas	MAN2B2	gene:ENSG00000013288:c:6594732-6597113	4:j:6594732-6597113	14	1.000	0.933	junction	6.903
Pancreas	MAN2B2	gene:ENSG00000013288:c:6597303-6598198	4:j:6597303-6598198	14	1.000	0.933	junction	6.903
Pancreas	MAN2B2	gene:ENSG00000013288:c:6598354-6600623	4:j:6598354-6600623	14	1.000	0.933	junction	6.903
Pancreas	MAN2B2	gene:ENSG00000013288:c:6600756-6605055	4:j:6600756-6605055	14	1.000	0.933	junction	6.903
Pancreas	MAN2B2	gene:ENSG00000013288:c:6605329-6609107	4:j:6605329-6609107	14	1.000	0.933	junction	6.903
Pancreas	MAN2B2	gene:ENSG00000013288:c:6610050-6610880	4:j:6610050-6610880	14	1.000	0.933	junction	6.903
Pancreas	MAN2B2	gene:ENSG00000013288:c:6610990-6611086	4:j:6610990-6611086	13	1.000	0.867	junction	6.903
Pancreas	MAN2B2	gene:ENSG00000013288:c:6611278-6614218	4:j:6611278-6614218	13	1.000	0.867	junction	6.903
Pancreas	MAN2B2	gene:ENSG00000013288:c:6614355-6617380	4:j:6614355-6617380	14	1.000	0.933	junction	6.903
Pancreas	MAN2B2	gene:ENSG00000013288:s:6609107-6609298	4:j:6609298-6609798	14	0.809	0.933	junction	6.903
Pancreas	MAN2B2	gene:ENSG00000013288:s:6619927-6620044	4:j:6620044-6621188	15	0.626	1.000	junction	6.903
Pancreas	MAN2B2	gene:ENSG00000013288:t:6609798-6610050	4:j:6609298-6609798	14	0.874	0.933	junction	6.903
Pancreas	MAN2C1	gene:ENSG00000140400:c:75356032-75356110	15:j:75356032-75356110	15	1.000	1.000	junction	75.771
Pancreas	MAN2C1	gene:ENSG00000140400:c:75361191-75361286	15:j:75361191-75361286	15	1.000	1.000	junction	75.771
Pancreas	MAN2C1	gene:ENSG00000140400:c:75361381-75361604	15:j:75361381-75361604	15	1.000	1.000	junction	75.771
Pancreas	MAN2C1	gene:ENSG00000140400:c:75361720-75361855	15:j:75361720-75361855	15	1.000	1.000	junction	75.771
Pancreas	MAN2C1	gene:ENSG00000140400:s:75356294-75356506	15:j:75356219-75356301	15	0.964	1.000	junction	75.771
Pancreas	MAN2C1	gene:ENSG00000140400:s:75356793-75357367	15:i:75356686-75356792	15	0.511	1.000	intron	75.771
Pancreas	MAN2C1	gene:ENSG00000140400:s:75357735-75358344	15:j:75356902-75358201	15	0.647	1.000	junction	75.771
Pancreas	MAN2C1	gene:ENSG00000140400:s:75358643-75358808	15:i:75358620-75358642	15	0.557	1.000	intron	75.771
Pancreas	MAN2C1	gene:ENSG00000140400:s:75359059-75359100	15:j:75358808-75359059	15	0.611	1.000	junction	75.771
Pancreas	MAN2C1	gene:ENSG00000140400:s:75359328-75359438	15:i:75359192-75359327	15	0.570	1.000	intron	75.771
Pancreas	MAN2C1	gene:ENSG00000140400:s:75359620-75359775	15:i:75359439-75359619	15	0.547	1.000	intron	75.771
Pancreas	MAN2C1	gene:ENSG00000140400:s:75360955-75361062	15:i:75360689-75360954	15	0.566	1.000	intron	75.771
Pancreas	MAN2C1	gene:ENSG00000140400:s:75362343-75362637	15:j:75361947-75362343	15	0.971	1.000	junction	75.771
Pancreas	MAN2C1	gene:ENSG00000140400:s:75364488-75364665	15:j:75364188-75364488	15	0.924	1.000	junction	75.771
Pancreas	MAN2C1	gene:ENSG00000140400:s:75366516-75366592	15:j:75364665-75366522	15	0.930	1.000	junction	75.771
Pancreas	MAN2C1	gene:ENSG00000140400:s:75368073-75368198	15:j:75367634-75368073	15	0.945	1.000	junction	75.771
Pancreas	MAN2C1	gene:ENSG00000140400:s:75368483-75368630	15:i:75368199-75368482	15	0.597	1.000	intron	75.771
Pancreas	MAN2C1	gene:ENSG00000140400:t:75357735-75358344	15:j:75358344-75358462	15	0.511	1.000	junction	75.771
Pancreas	MAN2C1	gene:ENSG00000140400:t:75360090-75360523	15:j:75360211-75360565	15	0.968	1.000	junction	75.771
Pancreas	MAN2C1	gene:ENSG00000140400:t:75362343-75362637	15:j:75362453-75362642	15	0.922	1.000	junction	75.771
Pancreas	MAN2C1	gene:ENSG00000140400:t:75362642-75363179	15:i:75363180-75363209	15	0.520	1.000	intron	75.771
Pancreas	MAN2C1	gene:ENSG00000140400:t:75364488-75364665	15:j:75364665-75366522	15	0.938	1.000	junction	75.771
Pancreas	MANBA	gene:ENSG00000109323:c:102635045-102635865	4:j:102635045-102635865	13	1.000	0.867	junction	5.291
Pancreas	MANBA	gene:ENSG00000109323:c:102639857-102650537	4:j:102639857-102650537	15	1.000	1.000	junction	5.291
Pancreas	MANBA	gene:ENSG00000109323:s:102639713-102639857	4:j:102636007-102639713	14	0.737	0.933	junction	5.291
Pancreas	MANBA	gene:ENSG00000109323:s:102657682-102657900	4:j:102650701-102657682	13	0.955	0.867	junction	5.291
Pancreas	MANBA	gene:ENSG00000109323:t:102630770-102632281	4:j:102632281-102634788	14	0.560	0.933	junction	5.291
Pancreas	MANBAL	gene:ENSG00000101363:s:37301171-37301413	20:j:37301413-37316308	15	0.985	1.000	junction	13.350
Pancreas	MANBAL	gene:ENSG00000101363:t:37301171-37301413	20:j:37298879-37301208	15	0.725	1.000	junction	13.350
Pancreas	MANBAL	gene:ENSG00000101363:t:37316308-37317260	20:j:37301413-37316308	15	0.911	1.000	junction	13.350
Pancreas	MANF	gene:ENSG00000145050:c:51387878-51388905	3:j:51387878-51388905	15	1.000	1.000	junction	71.603
Pancreas	MANF	gene:ENSG00000145050:s:51385047-51385436	3:j:51385436-51386208	15	0.734	1.000	junction	71.603
Pancreas	MANF	gene:ENSG00000145050:s:51386208-51386335	3:j:51386335-51387737	15	0.678	1.000	junction	71.603
Pancreas	MANF	gene:ENSG00000145050:t:51387688-51387878	3:j:51386335-51387737	15	0.851	1.000	junction	71.603
Pancreas	MANSC1	gene:ENSG00000111261:c:12330958-12338420	12:j:12330958-12338420	14	1.000	0.933	junction	6.893
Pancreas	MANSC1	gene:ENSG00000111261:c:12338560-12343092	12:j:12338560-12343092	14	1.000	0.933	junction	6.893
Pancreas	MANSC1	gene:ENSG00000111261:s:12343276-12343414	12:i:12343174-12343275	14	0.928	0.933	intron	6.893
Pancreas	MAOA	gene:ENSG00000189221:c:43683607-43693291	X:j:43683607-43693291	14	1.000	0.933	junction	13.446
Pancreas	MAOA	gene:ENSG00000189221:c:43731390-43731694	X:j:43731390-43731694	15	1.000	1.000	junction	13.446
Pancreas	MAOA	gene:ENSG00000189221:c:43731853-43732699	X:j:43731853-43732699	14	1.000	0.933	junction	13.446
Pancreas	MAOA	gene:ENSG00000189221:c:43743905-43744109	X:j:43743905-43744109	15	1.000	1.000	junction	13.446
Pancreas	MAOA	gene:ENSG00000189221:c:43744171-43744367	X:j:43744171-43744367	15	1.000	1.000	junction	13.446
Pancreas	MAOA	gene:ENSG00000189221:s:43654907-43656414	X:j:43656414-43683513	13	0.893	0.867	junction	13.446
Pancreas	MAOA	gene:ENSG00000189221:s:43693291-43693428	X:j:43693428-43711872	14	0.944	0.933	junction	13.446
Pancreas	MAOA	gene:ENSG00000189221:s:43712705-43712796	X:j:43712796-43728173	14	0.966	0.933	junction	13.446
Pancreas	MAOA	gene:ENSG00000189221:s:43732699-43732795	X:j:43732795-43736227	14	0.919	0.933	junction	13.446
Pancreas	MAOA	gene:ENSG00000189221:s:43736227-43736280	X:j:43736280-43740681	14	0.862	0.933	junction	13.446
Pancreas	MAOA	gene:ENSG00000189221:s:43740681-43740738	X:j:43740738-43741950	14	0.985	0.933	junction	13.446
Pancreas	MAOA	gene:ENSG00000189221:s:43741950-43742047	X:j:43742047-43743794	14	0.802	0.933	junction	13.446
Pancreas	MAOA	gene:ENSG00000189221:t:43683513-43683607	X:j:43656414-43683513	13	0.885	0.867	junction	13.446
Pancreas	MAOA	gene:ENSG00000189221:t:43712705-43712796	X:j:43711976-43712705	14	0.965	0.933	junction	13.446
Pancreas	MAOA	gene:ENSG00000189221:t:43731241-43731390	X:j:43728314-43731241	14	0.928	0.933	junction	13.446
Pancreas	MAOA	gene:ENSG00000189221:t:43741950-43742047	X:j:43740738-43741950	14	0.774	0.933	junction	13.446
Pancreas	MAP1LC3A	gene:ENSG00000101460:s:34558108-34559069	20:j:34558908-34559208	15	0.922	1.000	junction	12.060
Pancreas	MAP1LC3A	gene:ENSG00000101460:s:34559347-34559453	20:j:34559453-34559736	15	0.616	1.000	junction	12.060
Pancreas	MAP1LC3A	gene:ENSG00000101460:s:34559736-34559905	20:i:34559906-34560171	15	0.913	1.000	intron	12.060
Pancreas	MAP1LC3A	gene:ENSG00000101460:t:34559208-34559263	20:j:34558908-34559208	15	0.796	1.000	junction	12.060
Pancreas	MAP1LC3A	gene:ENSG00000101460:t:34559347-34559453	20:j:34559263-34559347	15	0.935	1.000	junction	12.060
Pancreas	MAP1LC3B	gene:ENSG00000140941:s:87392317-87393319	16:j:87392467-87398815	15	0.948	1.000	junction	9.624
Pancreas	MAP1LC3B	gene:ENSG00000140941:s:87398815-87399504	16:j:87398870-87402175	15	0.982	1.000	junction	9.624
Pancreas	MAP1LC3B	gene:ENSG00000140941:s:87402175-87402609	16:j:87402281-87402923	15	0.925	1.000	junction	9.624
Pancreas	MAP1LC3B	gene:ENSG00000140941:t:87402175-87402609	16:j:87398870-87402175	15	0.901	1.000	junction	9.624
Pancreas	MAP1S	gene:ENSG00000130479:s:17733020-17733428	19:j:17733428-17734273	15	0.727	1.000	junction	5.167
Pancreas	MAP1S	gene:ENSG00000130479:t:17733020-17733428	19:j:17728172-17733193	15	0.835	1.000	junction	5.167
Pancreas	MAP2K1	gene:ENSG00000169032:c:66435237-66436746	15:j:66435237-66436746	15	1.000	1.000	junction	8.290
Pancreas	MAP2K1	gene:ENSG00000169032:c:66485191-66487228	15:j:66485191-66487228	15	1.000	1.000	junction	8.290
Pancreas	MAP2K1	gene:ENSG00000169032:s:66436746-66436892	15:j:66436892-66443280	15	0.923	1.000	junction	8.290
Pancreas	MAP2K1	gene:ENSG00000169032:s:66444656-66444966	15:j:66444707-66481755	15	0.972	1.000	junction	8.290
Pancreas	MAP2K1	gene:ENSG00000169032:s:66481755-66481879	15:j:66481879-66484990	15	0.845	1.000	junction	8.290
Pancreas	MAP2K1	gene:ENSG00000169032:s:66487228-66487292	15:j:66487292-66489215	15	0.704	1.000	junction	8.290
Pancreas	MAP2K1	gene:ENSG00000169032:s:66489215-66489276	15:j:66489276-66489718	15	0.704	1.000	junction	8.290
Pancreas	MAP2K1	gene:ENSG00000169032:s:66489718-66489763	15:j:66489763-66490502	15	0.646	1.000	junction	8.290
Pancreas	MAP2K1	gene:ENSG00000169032:t:66444656-66444966	15:j:66443357-66444656	15	0.937	1.000	junction	8.290
Pancreas	MAP2K1	gene:ENSG00000169032:t:66481755-66481879	15:j:66444707-66481755	15	0.971	1.000	junction	8.290
Pancreas	MAP2K2	gene:ENSG00000126934:c:4101143-4101229	19:j:4101143-4101229	15	1.000	1.000	junction	44.162
Pancreas	MAP2K2	gene:ENSG00000126934:c:4117629-4123784	19:j:4117629-4123784	15	1.000	1.000	junction	44.162
Pancreas	MAP2K2	gene:ENSG00000126934:s:4094453-4094498	19:j:4090708-4094453	15	0.941	1.000	junction	44.162
Pancreas	MAP2K2	gene:ENSG00000126934:s:4095084-4095449	19:j:4094498-4095388	15	0.800	1.000	junction	44.162
Pancreas	MAP2K2	gene:ENSG00000126934:s:4101019-4101047	19:j:4099414-4101019	15	0.830	1.000	junction	44.162
Pancreas	MAP2K2	gene:ENSG00000126934:s:4102376-4102504	19:j:4101280-4102376	15	0.877	1.000	junction	44.162
Pancreas	MAP2K2	gene:ENSG00000126934:s:4110359-4110655	19:j:4102453-4110509	15	0.977	1.000	junction	44.162
Pancreas	MAP2K2	gene:ENSG00000126934:t:4095084-4095449	19:j:4095449-4097279	15	0.978	1.000	junction	44.162
Pancreas	MAP2K2	gene:ENSG00000126934:t:4097069-4097343	19:j:4097343-4099201	15	0.913	1.000	junction	44.162
Pancreas	MAP2K2	gene:ENSG00000126934:t:4099195-4099851	19:j:4099414-4101019	15	0.945	1.000	junction	44.162
Pancreas	MAP2K2	gene:ENSG00000126934:t:4102376-4102504	19:j:4102453-4110509	15	0.986	1.000	junction	44.162
Pancreas	MAP2K2	gene:ENSG00000126934:t:4110359-4110655	19:j:4110655-4117419	15	0.995	1.000	junction	44.162
Pancreas	MAP2K3	gene:ENSG00000034152:c:21304553-21305051	17:j:21304553-21305051	15	1.000	1.000	junction	11.023
Pancreas	MAP2K3	gene:ENSG00000034152:c:21313537-21314147	17:j:21313537-21314147	15	1.000	1.000	junction	11.023
Pancreas	MAP2K3	gene:ENSG00000034152:s:21284672-21285326	17:j:21284969-21298413	13	0.779	0.867	junction	11.023
Pancreas	MAP2K3	gene:ENSG00000034152:s:21305051-21305128	17:j:21305128-21312142	15	0.843	1.000	junction	11.023
Pancreas	MAP2K3	gene:ENSG00000034152:t:21298413-21298479	17:j:21284969-21298413	13	0.778	0.867	junction	11.023
Pancreas	MAP2K3	gene:ENSG00000034152:t:21313492-21313886	17:j:21312281-21313492	15	0.854	1.000	junction	11.023
Pancreas	MAP2K5	gene:ENSG00000137764:c:67586913-67592926	15:j:67586913-67592926	13	1.000	0.867	junction	4.884
Pancreas	MAP2K5	gene:ENSG00000137764:c:67600749-67630888	15:j:67600749-67630888	14	1.000	0.933	junction	4.884
Pancreas	MAP2K5	gene:ENSG00000137764:c:67646299-67646388	15:j:67646299-67646388	13	1.000	0.867	junction	4.884
Pancreas	MAP2K5	gene:ENSG00000137764:c:67692552-67693518	15:j:67692552-67693518	13	1.000	0.867	junction	4.884
Pancreas	MAP2K5	gene:ENSG00000137764:c:67693568-67703337	15:j:67693568-67703337	13	1.000	0.867	junction	4.884
Pancreas	MAP2K5	gene:ENSG00000137764:s:67646388-67646469	15:j:67646469-67658553	13	0.955	0.867	junction	4.884
Pancreas	MAP2K5	gene:ENSG00000137764:s:67703337-67703408	15:j:67703408-67727916	13	0.666	0.867	junction	4.884
Pancreas	MAP2K5	gene:ENSG00000137764:t:67550034-67550082	15:j:67543470-67550034	13	0.811	0.867	junction	4.884
Pancreas	MAP2K5	gene:ENSG00000137764:t:67664597-67664645	15:j:67658614-67664597	13	0.912	0.867	junction	4.884
Pancreas	MAP2K7	gene:ENSG00000076984:c:7909896-7910063	19:j:7909896-7910063	14	1.000	0.933	junction	11.154
Pancreas	MAP2K7	gene:ENSG00000076984:c:7910129-7910260	19:j:7910129-7910260	15	1.000	1.000	junction	11.154
Pancreas	MAP2K7	gene:ENSG00000076984:c:7910373-7910453	19:j:7910373-7910453	15	1.000	1.000	junction	11.154
Pancreas	MAP2K7	gene:ENSG00000076984:c:7910572-7910696	19:j:7910572-7910696	15	1.000	1.000	junction	11.154
Pancreas	MAP2K7	gene:ENSG00000076984:c:7911578-7912149	19:j:7911578-7912149	15	1.000	1.000	junction	11.154
Pancreas	MAP2K7	gene:ENSG00000076984:c:7912194-7912297	19:j:7912194-7912297	15	1.000	1.000	junction	11.154
Pancreas	MAP2K7	gene:ENSG00000076984:s:7911250-7911356	19:j:7911330-7911436	15	0.938	1.000	junction	11.154
Pancreas	MAP2K7	gene:ENSG00000076984:t:7905808-7907066	19:i:7904549-7905807	14	0.789	0.933	intron	11.154
Pancreas	MAP3K10	gene:ENSG00000130758:s:40191744-40192454	19:i:40192455-40192637	15	0.954	1.000	intron	4.818
Pancreas	MAP3K10	gene:ENSG00000130758:s:40209103-40209219	19:j:40209219-40212805	15	0.876	1.000	junction	4.818
Pancreas	MAP3K10	gene:ENSG00000130758:t:40205121-40205296	19:j:40204633-40205121	13	0.787	0.867	junction	4.818
Pancreas	MAP3K11	gene:ENSG00000173327:c:65598628-65599394	11:j:65598628-65599394	15	1.000	1.000	junction	10.950
Pancreas	MAP3K11	gene:ENSG00000173327:c:65605852-65605946	11:j:65605852-65605946	15	1.000	1.000	junction	10.950
Pancreas	MAP3K11	gene:ENSG00000173327:c:65606081-65606691	11:j:65606081-65606691	15	1.000	1.000	junction	10.950
Pancreas	MAP3K11	gene:ENSG00000173327:c:65607513-65607641	11:j:65607513-65607641	15	1.000	1.000	junction	10.950
Pancreas	MAP3K11	gene:ENSG00000173327:c:65608070-65608268	11:j:65608070-65608268	15	1.000	1.000	junction	10.950
Pancreas	MAP3K11	gene:ENSG00000173327:s:65605722-65605852	11:j:65599768-65605761	15	0.939	1.000	junction	10.950
Pancreas	MAP3K11	gene:ENSG00000173327:s:65607922-65608070	11:j:65607816-65607922	15	0.934	1.000	junction	10.950
Pancreas	MAP3K11	gene:ENSG00000173327:t:65599394-65599768	11:j:65599768-65605761	15	0.864	1.000	junction	10.950
Pancreas	MAP3K11	gene:ENSG00000173327:t:65608268-65608548	11:j:65608448-65613018	15	0.957	1.000	junction	10.950
Pancreas	MAP3K12	gene:ENSG00000139625:c:53482211-53482299	12:j:53482211-53482299	13	1.000	0.867	junction	5.740
Pancreas	MAP3K13	gene:ENSG00000073803:s:185285393-185285643	3:j:185285643-185291613	14	0.969	0.933	junction	6.339
Pancreas	MAP3K14-AS1	gene:ENSG00000267278:s:45261777-45263391	17:i:45263392-45266249	15	0.966	1.000	intron	2.255
Pancreas	MAP3K15	gene:ENSG00000180815:s:19361339-19361415	X:i:19360834-19361338	15	0.971	1.000	intron	0.245
Pancreas	MAP3K15	gene:ENSG00000180815:s:19361493-19361593	X:i:19361416-19361492	15	0.959	1.000	intron	0.245
Pancreas	MAP3K21	gene:ENSG00000143674:c:233379710-233382305	1:j:233379710-233382305	15	1.000	1.000	junction	7.655
Pancreas	MAP3K3	gene:ENSG00000198909:s:63666940-63667060	17:j:63667060-63681766	13	0.876	0.867	junction	6.629
Pancreas	MAP3K3	gene:ENSG00000198909:s:63691733-63691862	17:j:63691862-63692242	13	0.831	0.867	junction	6.629
Pancreas	MAP3K3	gene:ENSG00000198909:t:63681766-63681899	17:j:63667060-63681766	13	0.853	0.867	junction	6.629
Pancreas	MAP3K3	gene:ENSG00000198909:t:63693549-63696303	17:j:63692419-63693549	13	0.786	0.867	junction	6.629
Pancreas	MAP3K4	gene:ENSG00000085511:c:161086667-161087688	6:j:161086667-161087688	13	1.000	0.867	junction	9.131
Pancreas	MAP3K4	gene:ENSG00000085511:c:161092143-161092978	6:j:161092143-161092978	14	1.000	0.933	junction	9.131
Pancreas	MAP3K4	gene:ENSG00000085511:c:161106705-161107899	6:j:161106705-161107899	14	1.000	0.933	junction	9.131
Pancreas	MAP3K4	gene:ENSG00000085511:c:161107969-161108743	6:j:161107969-161108743	13	1.000	0.867	junction	9.131
Pancreas	MAP3K4	gene:ENSG00000085511:c:161111958-161112668	6:j:161111958-161112668	15	1.000	1.000	junction	9.131
Pancreas	MAP3K4	gene:ENSG00000085511:s:161102699-161102779	6:j:161102779-161106514	15	0.970	1.000	junction	9.131
Pancreas	MAP3K4	gene:ENSG00000085511:s:161109755-161109914	6:j:161109914-161111836	15	0.800	1.000	junction	9.131
Pancreas	MAP3K4	gene:ENSG00000085511:s:161112668-161112774	6:j:161112774-161115123	15	0.744	1.000	junction	9.131
Pancreas	MAP3K4	gene:ENSG00000085511:s:161115123-161115302	6:j:161115302-161116850	15	0.605	1.000	junction	9.131
Pancreas	MAP3K5	gene:ENSG00000197442:c:136561645-136562503	6:j:136561645-136562503	15	1.000	1.000	junction	6.600
Pancreas	MAP3K5	gene:ENSG00000197442:c:136592341-136592437	6:j:136592341-136592437	15	1.000	1.000	junction	6.600
Pancreas	MAP3K5	gene:ENSG00000197442:c:136601979-136605209	6:j:136601979-136605209	15	1.000	1.000	junction	6.600
Pancreas	MAP3K5	gene:ENSG00000197442:c:136605366-136611282	6:j:136605366-136611282	15	1.000	1.000	junction	6.600
Pancreas	MAP3K5	gene:ENSG00000197442:c:136613256-136614159	6:j:136613256-136614159	14	1.000	0.933	junction	6.600
Pancreas	MAP3K5	gene:ENSG00000197442:c:136614286-136622848	6:j:136614286-136622848	15	1.000	1.000	junction	6.600
Pancreas	MAP3K5	gene:ENSG00000197442:c:136637406-136639543	6:j:136637406-136639543	14	1.000	0.933	junction	6.600
Pancreas	MAP3K5	gene:ENSG00000197442:c:136669395-136694140	6:j:136669395-136694140	15	1.000	1.000	junction	6.600
Pancreas	MAP3K5	gene:ENSG00000197442:c:136694310-136695951	6:j:136694310-136695951	14	1.000	0.933	junction	6.600
Pancreas	MAP3K5	gene:ENSG00000197442:s:136558800-136558876	6:j:136557818-136558800	15	0.673	1.000	junction	6.600
Pancreas	MAP3K5	gene:ENSG00000197442:s:136561533-136561645	6:j:136558876-136561533	15	0.765	1.000	junction	6.600
Pancreas	MAP3K5	gene:ENSG00000197442:s:136567631-136567874	6:j:136562615-136567631	15	0.888	1.000	junction	6.600
Pancreas	MAP3K5	gene:ENSG00000197442:s:136580301-136580406	6:j:136567874-136580301	15	0.828	1.000	junction	6.600
Pancreas	MAP3K5	gene:ENSG00000197442:s:136583555-136583740	6:j:136580406-136583555	15	0.914	1.000	junction	6.600
Pancreas	MAP3K5	gene:ENSG00000197442:s:136592173-136592341	6:j:136583740-136592173	15	0.980	1.000	junction	6.600
Pancreas	MAP3K5	gene:ENSG00000197442:s:136601022-136601042	6:j:136592614-136601022	14	0.815	0.933	junction	6.600
Pancreas	MAP3K5	gene:ENSG00000197442:s:136637325-136637406	6:j:136622981-136637325	14	0.842	0.933	junction	6.600
Pancreas	MAP3K5	gene:ENSG00000197442:t:136583555-136583740	6:j:136583740-136592173	15	0.980	1.000	junction	6.600
Pancreas	MAP3K6	gene:ENSG00000142733:c:27358611-27358709	1:j:27358611-27358709	14	1.000	0.933	junction	8.882
Pancreas	MAP3K6	gene:ENSG00000142733:c:27358866-27359417	1:j:27358866-27359417	13	1.000	0.867	junction	8.882
Pancreas	MAP3K6	gene:ENSG00000142733:c:27359994-27360241	1:j:27359994-27360241	13	1.000	0.867	junction	8.882
Pancreas	MAP3K6	gene:ENSG00000142733:s:27356026-27356099	1:j:27355745-27356026	15	0.540	1.000	junction	8.882
Pancreas	MAP3K6	gene:ENSG00000142733:s:27356388-27356500	1:j:27356099-27356388	15	0.958	1.000	junction	8.882
Pancreas	MAP3K6	gene:ENSG00000142733:s:27358419-27358611	1:j:27358319-27358419	15	0.968	1.000	junction	8.882
Pancreas	MAP3K6	gene:ENSG00000142733:t:27355184-27355469	1:j:27355469-27355669	15	0.514	1.000	junction	8.882
Pancreas	MAP3K6	gene:ENSG00000142733:t:27357009-27357114	1:i:27357115-27357160	15	0.546	1.000	intron	8.882
Pancreas	MAP3K7	gene:ENSG00000135341:c:90519319-90523678	6:j:90519319-90523678	15	1.000	1.000	junction	4.669
Pancreas	MAP3K7	gene:ENSG00000135341:s:90519258-90519319	6:j:90518562-90519258	15	0.959	1.000	junction	4.669
Pancreas	MAP3K7	gene:ENSG00000135341:s:90536337-90537218	6:j:90523783-90536337	15	0.968	1.000	junction	4.669
Pancreas	MAP3K7	gene:ENSG00000135341:t:90513573-90516681	6:j:90516681-90518447	15	0.943	1.000	junction	4.669
Pancreas	MAP3K7	gene:ENSG00000135341:t:90536337-90537218	6:j:90536401-90544552	13	0.598	0.867	junction	4.669
Pancreas	MAP4	gene:ENSG00000047849:s:47854747-47855360	3:j:47853352-47855248	15	0.666	1.000	junction	28.178
Pancreas	MAP4	gene:ENSG00000047849:s:47857431-47857512	3:j:47855360-47857431	15	0.903	1.000	junction	28.178
Pancreas	MAP4	gene:ENSG00000047849:s:47869212-47869327	3:j:47867338-47869214	15	0.992	1.000	junction	28.178
Pancreas	MAP4	gene:ENSG00000047849:s:47870813-47871105	3:j:47869327-47870813	15	0.717	1.000	junction	28.178
Pancreas	MAP4	gene:ENSG00000047849:s:47871917-47872100	3:j:47871286-47871917	15	0.984	1.000	junction	28.178
Pancreas	MAP4	gene:ENSG00000047849:s:47876920-47877765	3:j:47875900-47877417	15	0.966	1.000	junction	28.178
Pancreas	MAP4	gene:ENSG00000047849:s:47914817-47914939	3:j:47877523-47914817	15	0.972	1.000	junction	28.178
Pancreas	MAP4	gene:ENSG00000047849:s:47921765-47921878	3:j:47918841-47921765	15	0.880	1.000	junction	28.178
Pancreas	MAP4	gene:ENSG00000047849:s:47928228-47928350	3:j:47921878-47928228	15	0.966	1.000	junction	28.178
Pancreas	MAP4	gene:ENSG00000047849:s:47977865-47977933	3:j:47928350-47977865	15	0.945	1.000	junction	28.178
Pancreas	MAP4	gene:ENSG00000047849:s:47998638-47998879	3:j:47977933-47998638	15	0.915	1.000	junction	28.178
Pancreas	MAP4	gene:ENSG00000047849:t:47857431-47857512	3:j:47857512-47867246	15	0.905	1.000	junction	28.178
Pancreas	MAP4	gene:ENSG00000047849:t:47867246-47867338	3:j:47867338-47869214	15	0.988	1.000	junction	28.178
Pancreas	MAP4	gene:ENSG00000047849:t:47870813-47871105	3:j:47871105-47871227	15	0.989	1.000	junction	28.178
Pancreas	MAP4	gene:ENSG00000047849:t:47871917-47872100	3:j:47872100-47875685	15	0.981	1.000	junction	28.178
Pancreas	MAP4	gene:ENSG00000047849:t:47876920-47877765	3:j:47877523-47914817	15	0.965	1.000	junction	28.178
Pancreas	MAP4	gene:ENSG00000047849:t:47915951-47917174	3:j:47917174-47918719	15	0.868	1.000	junction	28.178
Pancreas	MAP4	gene:ENSG00000047849:t:47918719-47918841	3:j:47918841-47921765	15	0.960	1.000	junction	28.178
Pancreas	MAP4	gene:ENSG00000047849:t:47928228-47928350	3:j:47928350-47977865	15	0.895	1.000	junction	28.178
Pancreas	MAP4	gene:ENSG00000047849:t:47977865-47977933	3:j:47977933-47998638	15	0.949	1.000	junction	28.178
Pancreas	MAP4	gene:ENSG00000047849:t:47998638-47998879	3:j:47998879-48088773	14	0.898	0.933	junction	28.178
Pancreas	MAP4K2	gene:ENSG00000168067:c:64789624-64789730	11:j:64789624-64789730	14	1.000	0.933	junction	5.160
Pancreas	MAP4K2	gene:ENSG00000168067:c:64789959-64790188	11:j:64789959-64790188	15	1.000	1.000	junction	5.160
Pancreas	MAP4K2	gene:ENSG00000168067:c:64792275-64792364	11:j:64792275-64792364	14	1.000	0.933	junction	5.160
Pancreas	MAP4K2	gene:ENSG00000168067:c:64796390-64796493	11:j:64796390-64796493	14	1.000	0.933	junction	5.160
Pancreas	MAP4K2	gene:ENSG00000168067:c:64796713-64796809	11:j:64796713-64796809	14	1.000	0.933	junction	5.160
Pancreas	MAP4K2	gene:ENSG00000168067:c:64800216-64800311	11:j:64800216-64800311	14	1.000	0.933	junction	5.160
Pancreas	MAP4K2	gene:ENSG00000168067:c:64800392-64800764	11:j:64800392-64800764	13	1.000	0.867	junction	5.160
Pancreas	MAP4K2	gene:ENSG00000168067:t:64792364-64792422	11:j:64792422-64796273	13	0.820	0.867	junction	5.160
Pancreas	MAP4K3	gene:ENSG00000011566:c:39258440-39258519	2:j:39258440-39258519	13	1.000	0.867	junction	5.414
Pancreas	MAP4K3	gene:ENSG00000011566:c:39258587-39260606	2:j:39258587-39260606	15	1.000	1.000	junction	5.414
Pancreas	MAP4K3	gene:ENSG00000011566:c:39288280-39290292	2:j:39288280-39290292	13	1.000	0.867	junction	5.414
Pancreas	MAP4K3	gene:ENSG00000011566:s:39251830-39251885	2:j:39250705-39251830	15	0.590	1.000	junction	5.414
Pancreas	MAP4K3	gene:ENSG00000011566:s:39254450-39254545	2:j:39251885-39254450	15	0.559	1.000	junction	5.414
Pancreas	MAP4K3	gene:ENSG00000011566:s:39258348-39258440	2:j:39254520-39258348	14	0.655	0.933	junction	5.414
Pancreas	MAP4K4	gene:ENSG00000071054:c:101873764-101874082	2:j:101873764-101874082	13	1.000	0.867	junction	4.380
Pancreas	MAP4K4	gene:ENSG00000071054:c:101885287-101887088	2:j:101885287-101887088	15	1.000	1.000	junction	4.380
Pancreas	MAP4K4	gene:ENSG00000071054:c:101887937-101888796	2:j:101887937-101888796	15	1.000	1.000	junction	4.380
Pancreas	MAP4K4	gene:ENSG00000071054:c:101888935-101891166	2:j:101888935-101891166	14	1.000	0.933	junction	4.380
Pancreas	MAP4K4	gene:ENSG00000071054:s:101874082-101874252	2:j:101874252-101877003	13	0.902	0.867	junction	4.380
Pancreas	MAP4K4	gene:ENSG00000071054:s:101887088-101887261	2:j:101887237-101887778	15	0.752	1.000	junction	4.380
Pancreas	MAP4K5	gene:ENSG00000012983:c:50428754-50429192	14:j:50428754-50429192	15	1.000	1.000	junction	7.375
Pancreas	MAP4K5	gene:ENSG00000012983:c:50434571-50434962	14:j:50434571-50434962	15	1.000	1.000	junction	7.375
Pancreas	MAP4K5	gene:ENSG00000012983:c:50437534-50437894	14:j:50437534-50437894	15	1.000	1.000	junction	7.375
Pancreas	MAP4K5	gene:ENSG00000012983:c:50440073-50440362	14:j:50440073-50440362	14	1.000	0.933	junction	7.375
Pancreas	MAP4K5	gene:ENSG00000012983:c:50440441-50442732	14:j:50440441-50442732	15	1.000	1.000	junction	7.375
Pancreas	MAP4K5	gene:ENSG00000012983:c:50442816-50443729	14:j:50442816-50443729	15	1.000	1.000	junction	7.375
Pancreas	MAP4K5	gene:ENSG00000012983:c:50443770-50443939	14:j:50443770-50443939	13	1.000	0.867	junction	7.375
Pancreas	MAP4K5	gene:ENSG00000012983:c:50444036-50445041	14:j:50444036-50445041	13	1.000	0.867	junction	7.375
Pancreas	MAP4K5	gene:ENSG00000012983:c:50445194-50446079	14:j:50445194-50446079	15	1.000	1.000	junction	7.375
Pancreas	MAP4K5	gene:ENSG00000012983:c:50447481-50448774	14:j:50447481-50448774	13	1.000	0.867	junction	7.375
Pancreas	MAP4K5	gene:ENSG00000012983:c:50462781-50464052	14:j:50462781-50464052	14	1.000	0.933	junction	7.375
Pancreas	MAP4K5	gene:ENSG00000012983:c:50464133-50466583	14:j:50464133-50466583	13	1.000	0.867	junction	7.375
Pancreas	MAP4K5	gene:ENSG00000012983:c:50466645-50468651	14:j:50466645-50468651	13	1.000	0.867	junction	7.375
Pancreas	MAP4K5	gene:ENSG00000012983:s:50425907-50425977	14:j:50423176-50425907	15	0.884	1.000	junction	7.375
Pancreas	MAP4K5	gene:ENSG00000012983:s:50428662-50428754	14:j:50425977-50428662	15	0.862	1.000	junction	7.375
Pancreas	MAP4K5	gene:ENSG00000012983:s:50434394-50434571	14:j:50429260-50434394	15	0.746	1.000	junction	7.375
Pancreas	MAP4K5	gene:ENSG00000012983:s:50437476-50437534	14:j:50435065-50437476	15	0.954	1.000	junction	7.375
Pancreas	MAP4K5	gene:ENSG00000012983:t:50418501-50420106	14:j:50420106-50423121	15	0.837	1.000	junction	7.375
Pancreas	MAP7	gene:ENSG00000135525:c:136359877-136359981	6:j:136359877-136359981	15	1.000	1.000	junction	5.737
Pancreas	MAP7	gene:ENSG00000135525:c:136360031-136360697	6:j:136360031-136360697	15	1.000	1.000	junction	5.737
Pancreas	MAP7	gene:ENSG00000135525:c:136360798-136361005	6:j:136360798-136361005	15	1.000	1.000	junction	5.737
Pancreas	MAP7	gene:ENSG00000135525:c:136361179-136362450	6:j:136361179-136362450	15	1.000	1.000	junction	5.737
Pancreas	MAP7	gene:ENSG00000135525:c:136366018-136366327	6:j:136366018-136366327	14	1.000	0.933	junction	5.737
Pancreas	MAP7	gene:ENSG00000135525:c:136388510-136389354	6:j:136388510-136389354	13	1.000	0.867	junction	5.737
Pancreas	MAP7	gene:ENSG00000135525:c:136389517-136411620	6:j:136389517-136411620	14	1.000	0.933	junction	5.737
Pancreas	MAP7	gene:ENSG00000135525:c:136411697-136421701	6:j:136411697-136421701	15	1.000	1.000	junction	5.737
Pancreas	MAP7	gene:ENSG00000135525:s:136345856-136346079	6:j:136344238-136345856	15	0.603	1.000	junction	5.737
Pancreas	MAP7	gene:ENSG00000135525:s:136359820-136359877	6:j:136356794-136359820	15	0.907	1.000	junction	5.737
Pancreas	MAP7	gene:ENSG00000135525:s:136365735-136366018	6:j:136362702-136365735	15	0.964	1.000	junction	5.737
Pancreas	MAP7	gene:ENSG00000135525:s:136372501-136372649	6:j:136366439-136372501	14	0.690	0.933	junction	5.737
Pancreas	MAP7	gene:ENSG00000135525:s:136377755-136377868	6:j:136372625-136377755	15	0.789	1.000	junction	5.737
Pancreas	MAP7D1	gene:ENSG00000116871:c:36171315-36171513	1:j:36171315-36171513	13	1.000	0.867	junction	7.001
Pancreas	MAP7D1	gene:ENSG00000116871:c:36178596-36178685	1:j:36178596-36178685	15	1.000	1.000	junction	7.001
Pancreas	MAP7D1	gene:ENSG00000116871:c:36179557-36179666	1:j:36179557-36179666	15	1.000	1.000	junction	7.001
Pancreas	MAP7D1	gene:ENSG00000116871:s:36178685-36178823	1:j:36178823-36178921	14	0.567	0.933	junction	7.001
Pancreas	MAP7D1	gene:ENSG00000116871:s:36178921-36179025	1:j:36179025-36179262	15	0.637	1.000	junction	7.001
Pancreas	MAP7D1	gene:ENSG00000116871:s:36179262-36179315	1:j:36179315-36179515	15	0.777	1.000	junction	7.001
Pancreas	MAP7D1	gene:ENSG00000116871:s:36179874-36180067	1:j:36180067-36180248	15	0.968	1.000	junction	7.001
Pancreas	MAPK1	gene:ENSG00000100030:c:21788388-21788694	22:j:21788388-21788694	15	1.000	1.000	junction	7.702
Pancreas	MAPK1	gene:ENSG00000100030:c:21799128-21805850	22:j:21799128-21805850	15	1.000	1.000	junction	7.702
Pancreas	MAPK1	gene:ENSG00000100030:c:21806039-21807664	22:j:21806039-21807664	13	1.000	0.867	junction	7.702
Pancreas	MAPK1	gene:ENSG00000100030:s:21769040-21769428	22:j:21764240-21769195	15	0.799	1.000	junction	7.702
Pancreas	MAPK1	gene:ENSG00000100030:s:21772873-21772982	22:j:21769320-21772873	15	0.865	1.000	junction	7.702
Pancreas	MAPK1	gene:ENSG00000100030:s:21799012-21799128	22:j:21788808-21799012	15	0.972	1.000	junction	7.702
Pancreas	MAPK1	gene:ENSG00000100030:t:21772873-21772982	22:j:21772982-21788257	15	0.950	1.000	junction	7.702
Pancreas	MAPK11	gene:ENSG00000185386:s:50264795-50265027	22:i:50263878-50264794	14	0.893	0.933	intron	2.044
Pancreas	MAPK12	gene:ENSG00000188130:c:50248145-50248225	22:j:50248145-50248225	15	1.000	1.000	junction	1.894
Pancreas	MAPK12	gene:ENSG00000188130:c:50249703-50249860	22:j:50249703-50249860	15	1.000	1.000	junction	1.894
Pancreas	MAPK12	gene:ENSG00000188130:s:50245910-50246172	22:i:50245737-50245909	15	0.936	1.000	intron	1.894
Pancreas	MAPK13	gene:ENSG00000156711:c:36131400-36132621	6:j:36131400-36132621	15	1.000	1.000	junction	15.938
Pancreas	MAPK13	gene:ENSG00000156711:c:36136048-36136484	6:j:36136048-36136484	14	1.000	0.933	junction	15.938
Pancreas	MAPK13	gene:ENSG00000156711:c:36136531-36136656	6:j:36136531-36136656	15	1.000	1.000	junction	15.938
Pancreas	MAPK13	gene:ENSG00000156711:c:36136950-36138365	6:j:36136950-36138365	15	1.000	1.000	junction	15.938
Pancreas	MAPK13	gene:ENSG00000156711:c:36138780-36138879	6:j:36138780-36138879	15	1.000	1.000	junction	15.938
Pancreas	MAPK13	gene:ENSG00000156711:s:36132621-36132679	6:j:36132679-36135753	15	0.887	1.000	junction	15.938
Pancreas	MAPK13	gene:ENSG00000156711:s:36136656-36136770	6:j:36136770-36136879	15	0.966	1.000	junction	15.938
Pancreas	MAPK13	gene:ENSG00000156711:t:36131271-36131400	6:j:36130701-36131271	15	0.937	1.000	junction	15.938
Pancreas	MAPK13	gene:ENSG00000156711:t:36138702-36138780	6:j:36138444-36138702	15	0.967	1.000	junction	15.938
Pancreas	MAPK14	gene:ENSG00000112062:c:36072984-36073691	6:j:36072984-36073691	14	1.000	0.933	junction	5.949
Pancreas	MAPK14	gene:ENSG00000112062:c:36075962-36076537	6:j:36075962-36076537	15	1.000	1.000	junction	5.949
Pancreas	MAPK14	gene:ENSG00000112062:c:36107628-36108380	6:j:36107628-36108380	15	1.000	1.000	junction	5.949
Pancreas	MAPK14	gene:ENSG00000112062:s:36076537-36076888	6:j:36076608-36095987	14	0.597	0.933	junction	5.949
Pancreas	MAPK14	gene:ENSG00000112062:t:36095987-36098054	6:j:36076608-36095987	14	0.929	0.933	junction	5.949
Pancreas	MAPK14	gene:ENSG00000112062:t:36107455-36107628	6:j:36102649-36107455	15	0.841	1.000	junction	5.949
Pancreas	MAPK15	gene:ENSG00000181085:s:143720192-143720291	8:i:143720292-143720547	14	0.889	0.933	intron	8.204
Pancreas	MAPK15	gene:ENSG00000181085:t:143720698-143720840	8:i:143720592-143720697	13	0.833	0.867	intron	8.204
Pancreas	MAPK1IP1L	gene:ENSG00000168175:s:55062618-55063325	14:j:55063325-55064616	15	0.564	1.000	junction	9.312
Pancreas	MAPK1IP1L	gene:ENSG00000168175:t:55064616-55066206	14:j:55063325-55064616	15	0.656	1.000	junction	9.312
Pancreas	MAPK3	gene:ENSG00000102882:s:30116635-30116790	16:j:30114708-30116636	15	0.745	1.000	junction	12.367
Pancreas	MAPK3	gene:ENSG00000102882:s:30117670-30117784	16:j:30117285-30117670	15	0.969	1.000	junction	12.367
Pancreas	MAPK3	gene:ENSG00000102882:s:30118349-30118538	16:j:30118163-30118349	15	0.986	1.000	junction	12.367
Pancreas	MAPK3	gene:ENSG00000102882:s:30121824-30122039	16:j:30118538-30121824	14	0.917	0.933	junction	12.367
Pancreas	MAPK3	gene:ENSG00000102882:t:30114105-30114708	16:j:30114708-30116636	15	0.742	1.000	junction	12.367
Pancreas	MAPK3	gene:ENSG00000102882:t:30116894-30117105	16:j:30117003-30117154	15	0.960	1.000	junction	12.367
Pancreas	MAPK3	gene:ENSG00000102882:t:30117670-30117784	16:j:30117784-30118047	15	0.983	1.000	junction	12.367
Pancreas	MAPK3	gene:ENSG00000102882:t:30121824-30122039	16:j:30122006-30123040	14	0.771	0.933	junction	12.367
Pancreas	MAPK6	gene:ENSG00000069956:c:52058797-52061299	15:j:52058797-52061299	13	1.000	0.867	junction	3.425
Pancreas	MAPK7	gene:ENSG00000166484:c:19382946-19383078	17:j:19382946-19383078	13	1.000	0.867	junction	2.458
Pancreas	MAPK8	gene:ENSG00000107643:s:48429893-48431270	10:j:48431270-48434879	13	0.521	0.867	junction	6.346
Pancreas	MAPK8IP1	gene:ENSG00000121653:c:45905041-45905151	11:j:45905041-45905151	15	1.000	1.000	junction	13.681
Pancreas	MAPK8IP1	gene:ENSG00000121653:s:45900138-45900452	11:j:45900452-45901980	15	0.703	1.000	junction	13.681
Pancreas	MAPK8IP1	gene:ENSG00000121653:s:45901933-45902061	11:j:45902061-45902372	15	0.687	1.000	junction	13.681
Pancreas	MAPK8IP1	gene:ENSG00000121653:s:45902372-45903184	11:j:45903184-45903365	15	0.665	1.000	junction	13.681
Pancreas	MAPK8IP1	gene:ENSG00000121653:s:45903287-45903440	11:j:45903440-45903989	15	0.756	1.000	junction	13.681
Pancreas	MAPK8IP1	gene:ENSG00000121653:s:45903989-45904161	11:j:45904161-45904455	15	0.631	1.000	junction	13.681
Pancreas	MAPK8IP1	gene:ENSG00000121653:s:45904718-45904834	11:j:45904834-45904971	15	0.557	1.000	junction	13.681
Pancreas	MAPK8IP1	gene:ENSG00000121653:s:45905151-45905249	11:j:45905249-45905649	15	0.709	1.000	junction	13.681
Pancreas	MAPK8IP1	gene:ENSG00000121653:t:45904718-45904834	11:j:45904564-45904718	15	0.556	1.000	junction	13.681
Pancreas	MAPK8IP3	gene:ENSG00000138834:c:1706657-1724557	16:j:1706657-1724557	15	1.000	1.000	junction	31.742
Pancreas	MAPK8IP3	gene:ENSG00000138834:c:1748346-1748602	16:j:1748346-1748602	15	1.000	1.000	junction	31.742
Pancreas	MAPK8IP3	gene:ENSG00000138834:c:1760532-1761224	16:j:1760532-1761224	15	1.000	1.000	junction	31.742
Pancreas	MAPK8IP3	gene:ENSG00000138834:c:1762481-1762675	16:j:1762481-1762675	15	1.000	1.000	junction	31.742
Pancreas	MAPK8IP3	gene:ENSG00000138834:c:1762731-1762836	16:j:1762731-1762836	15	1.000	1.000	junction	31.742
Pancreas	MAPK8IP3	gene:ENSG00000138834:c:1763006-1763657	16:j:1763006-1763657	15	1.000	1.000	junction	31.742
Pancreas	MAPK8IP3	gene:ENSG00000138834:c:1763783-1764115	16:j:1763783-1764115	15	1.000	1.000	junction	31.742
Pancreas	MAPK8IP3	gene:ENSG00000138834:c:1764210-1764301	16:j:1764210-1764301	15	1.000	1.000	junction	31.742
Pancreas	MAPK8IP3	gene:ENSG00000138834:c:1766409-1766529	16:j:1766409-1766529	15	1.000	1.000	junction	31.742
Pancreas	MAPK8IP3	gene:ENSG00000138834:c:1766648-1766723	16:j:1766648-1766723	15	1.000	1.000	junction	31.742
Pancreas	MAPK8IP3	gene:ENSG00000138834:c:1767735-1767805	16:j:1767735-1767805	15	1.000	1.000	junction	31.742
Pancreas	MAPK8IP3	gene:ENSG00000138834:c:1768107-1768199	16:j:1768107-1768199	15	1.000	1.000	junction	31.742
Pancreas	MAPK8IP3	gene:ENSG00000138834:c:1768378-1768477	16:j:1768378-1768477	15	1.000	1.000	junction	31.742
Pancreas	MAPK8IP3	gene:ENSG00000138834:s:1724557-1724677	16:j:1724677-1729138	14	0.902	0.933	junction	31.742
Pancreas	MAPK8IP3	gene:ENSG00000138834:s:1743332-1743476	16:i:1743477-1744038	15	0.966	1.000	intron	31.742
Pancreas	MAPK8IP3	gene:ENSG00000138834:s:1747068-1747275	16:j:1747275-1748244	15	0.983	1.000	junction	31.742
Pancreas	MAPK8IP3	gene:ENSG00000138834:s:1748602-1748800	16:j:1748720-1758148	15	0.814	1.000	junction	31.742
Pancreas	MAPK8IP3	gene:ENSG00000138834:s:1759951-1760015	16:j:1760015-1760380	15	0.679	1.000	junction	31.742
Pancreas	MAPK8IP3	gene:ENSG00000138834:s:1761224-1761305	16:j:1761305-1762351	15	0.776	1.000	junction	31.742
Pancreas	MAPK8IP3	gene:ENSG00000138834:s:1765013-1765178	16:j:1765178-1765960	15	0.974	1.000	junction	31.742
Pancreas	MAPK8IP3	gene:ENSG00000138834:s:1765935-1766142	16:i:1766143-1766171	15	0.553	1.000	intron	31.742
Pancreas	MAPK8IP3	gene:ENSG00000138834:s:1766723-1766803	16:i:1766804-1766833	15	0.526	1.000	intron	31.742
Pancreas	MAPK8IP3	gene:ENSG00000138834:s:1766834-1766971	16:j:1766971-1767149	15	0.693	1.000	junction	31.742
Pancreas	MAPK8IP3	gene:ENSG00000138834:s:1767149-1767340	16:j:1767297-1767564	15	0.784	1.000	junction	31.742
Pancreas	MAPK8IP3	gene:ENSG00000138834:s:1767805-1767918	16:i:1767919-1767956	15	0.538	1.000	intron	31.742
Pancreas	MAPK8IP3	gene:ENSG00000138834:t:1729487-1729578	16:j:1729208-1729487	15	0.955	1.000	junction	31.742
Pancreas	MAPK8IP3	gene:ENSG00000138834:t:1744978-1745103	16:i:1744190-1744977	15	0.963	1.000	intron	31.742
Pancreas	MAPK8IP3	gene:ENSG00000138834:t:1748244-1748346	16:j:1747275-1748244	15	0.983	1.000	junction	31.742
Pancreas	MAPK8IP3	gene:ENSG00000138834:t:1758148-1758159	16:j:1748720-1758148	15	0.844	1.000	junction	31.742
Pancreas	MAPK9	gene:ENSG00000050748:c:180238403-180239924	5:j:180238403-180239924	15	1.000	1.000	junction	10.737
Pancreas	MAPK9	gene:ENSG00000050748:c:180239987-180241031	5:j:180239987-180241031	15	1.000	1.000	junction	10.737
Pancreas	MAPK9	gene:ENSG00000050748:s:180238309-180238403	5:j:180236526-180238332	15	0.595	1.000	junction	10.737
Pancreas	MAPK9	gene:ENSG00000050748:s:180248973-180249138	5:j:180247510-180248973	15	0.792	1.000	junction	10.737
Pancreas	MAPK9	gene:ENSG00000050748:s:180261684-180261822	5:j:180249138-180261684	14	0.891	0.933	junction	10.737
Pancreas	MAPK9	gene:ENSG00000050748:s:180280440-180280608	5:j:180269409-180280440	14	0.773	0.933	junction	10.737
Pancreas	MAPK9	gene:ENSG00000050748:t:180242573-180242900	5:j:180242755-180247439	15	0.779	1.000	junction	10.737
Pancreas	MAPK9	gene:ENSG00000050748:t:180246028-180247510	5:j:180247510-180248973	15	0.929	1.000	junction	10.737
Pancreas	MAPK9	gene:ENSG00000050748:t:180248973-180249138	5:j:180249138-180261684	14	0.812	0.933	junction	10.737
Pancreas	MAPK9	gene:ENSG00000050748:t:180269280-180269409	5:j:180269409-180280440	14	0.860	0.933	junction	10.737
Pancreas	MAPKAP1	gene:ENSG00000119487:s:125444501-125444598	9:j:125439012-125444501	15	0.893	1.000	junction	14.550
Pancreas	MAPKAP1	gene:ENSG00000119487:s:125467972-125468109	9:j:125444598-125467972	15	0.989	1.000	junction	14.550
Pancreas	MAPKAP1	gene:ENSG00000119487:s:125484443-125484583	9:j:125468109-125484443	15	0.970	1.000	junction	14.550
Pancreas	MAPKAP1	gene:ENSG00000119487:s:125505944-125506417	9:j:125484583-125506310	14	0.862	0.933	junction	14.550
Pancreas	MAPKAP1	gene:ENSG00000119487:s:125543059-125543168	9:j:125506417-125543059	14	0.541	0.933	junction	14.550
Pancreas	MAPKAP1	gene:ENSG00000119487:s:125559114-125559809	9:j:125543168-125559633	15	0.987	1.000	junction	14.550
Pancreas	MAPKAP1	gene:ENSG00000119487:s:125585555-125585727	9:j:125559809-125585555	15	0.983	1.000	junction	14.550
Pancreas	MAPKAP1	gene:ENSG00000119487:s:125657651-125657799	9:j:125585727-125657651	15	0.967	1.000	junction	14.550
Pancreas	MAPKAP1	gene:ENSG00000119487:s:125706971-125707234	9:j:125672643-125706971	13	0.687	0.867	junction	14.550
Pancreas	MAPKAP1	gene:ENSG00000119487:t:125444501-125444598	9:j:125444598-125467972	15	0.985	1.000	junction	14.550
Pancreas	MAPKAP1	gene:ENSG00000119487:t:125467972-125468109	9:j:125468109-125484443	15	0.940	1.000	junction	14.550
Pancreas	MAPKAP1	gene:ENSG00000119487:t:125484443-125484583	9:j:125484583-125506310	14	0.571	0.933	junction	14.550
Pancreas	MAPKAP1	gene:ENSG00000119487:t:125585555-125585727	9:j:125585727-125657651	15	0.946	1.000	junction	14.550
Pancreas	MAPKAP1	gene:ENSG00000119487:t:125657651-125657799	9:j:125657799-125669818	15	0.932	1.000	junction	14.550
Pancreas	MAPKAP1	gene:ENSG00000119487:t:125669887-125669907	9:j:125669907-125672316	14	0.912	0.933	junction	14.550
Pancreas	MAPKAPK2	gene:ENSG00000162889:c:206685508-206728710	1:j:206685508-206728710	15	1.000	1.000	junction	16.933
Pancreas	MAPKAPK2	gene:ENSG00000162889:c:206728849-206729035	1:j:206728849-206729035	15	1.000	1.000	junction	16.933
Pancreas	MAPKAPK2	gene:ENSG00000162889:c:206730763-206731138	1:j:206730763-206731138	15	1.000	1.000	junction	16.933
Pancreas	MAPKAPK2	gene:ENSG00000162889:s:206728934-206729108	1:j:206729099-206729396	15	0.967	1.000	junction	16.933
Pancreas	MAPKAPK2	gene:ENSG00000162889:s:206729396-206729475	1:j:206729475-206729972	15	0.674	1.000	junction	16.933
Pancreas	MAPKAPK2	gene:ENSG00000162889:s:206729972-206730098	1:j:206730098-206730688	15	0.749	1.000	junction	16.933
Pancreas	MAPKAPK2	gene:ENSG00000162889:s:206731138-206731262	1:i:206731263-206731287	15	0.557	1.000	intron	16.933
Pancreas	MAPKAPK2	gene:ENSG00000162889:s:206731288-206731725	1:j:206731725-206731839	15	0.959	1.000	junction	16.933
Pancreas	MAPKAPK2	gene:ENSG00000162889:s:206731806-206731919	1:j:206731919-206732575	15	0.816	1.000	junction	16.933
Pancreas	MAPKAPK2	gene:ENSG00000162889:t:206732575-206734283	1:j:206731919-206732575	15	0.529	1.000	junction	16.933
Pancreas	MAPKAPK3	gene:ENSG00000114738:c:50617784-50640366	3:j:50617784-50640366	15	1.000	1.000	junction	11.665
Pancreas	MAPKAPK3	gene:ENSG00000114738:c:50640505-50641707	3:j:50640505-50641707	15	1.000	1.000	junction	11.665
Pancreas	MAPKAPK3	gene:ENSG00000114738:c:50641771-50642253	3:j:50641771-50642253	15	1.000	1.000	junction	11.665
Pancreas	MAPKAPK3	gene:ENSG00000114738:c:50645785-50646140	3:j:50645785-50646140	15	1.000	1.000	junction	11.665
Pancreas	MAPKAPK3	gene:ENSG00000114738:c:50646264-50646740	3:j:50646264-50646740	15	1.000	1.000	junction	11.665
Pancreas	MAPKAPK3	gene:ENSG00000114738:s:50642253-50642332	3:j:50642332-50644409	15	0.960	1.000	junction	11.665
Pancreas	MAPKAPK3	gene:ENSG00000114738:s:50646740-50646825	3:j:50646825-50647123	15	0.982	1.000	junction	11.665
Pancreas	MAPKAPK3	gene:ENSG00000114738:t:50617390-50617784	3:j:50617226-50617514	14	0.606	0.933	junction	11.665
Pancreas	MAPKAPK3	gene:ENSG00000114738:t:50645710-50645785	3:j:50644532-50645710	15	0.953	1.000	junction	11.665
Pancreas	MAPKAPK5	gene:ENSG00000089022:c:111866231-111867572	12:j:111866231-111867572	13	1.000	0.867	junction	9.558
Pancreas	MAPKAPK5	gene:ENSG00000089022:c:111871180-111880447	12:j:111871180-111880447	15	1.000	1.000	junction	9.558
Pancreas	MAPKAPK5	gene:ENSG00000089022:c:111883768-111885916	12:j:111883768-111885916	14	1.000	0.933	junction	9.558
Pancreas	MAPKAPK5	gene:ENSG00000089022:s:111868753-111868861	12:j:111868861-111870271	13	0.828	0.867	junction	9.558
Pancreas	MAPKAPK5	gene:ENSG00000089022:s:111880447-111880527	12:j:111880527-111883581	15	0.906	1.000	junction	9.558
Pancreas	MAPKAPK5	gene:ENSG00000089022:s:111885438-111886036	12:j:111886036-111888488	15	0.789	1.000	junction	9.558
Pancreas	MAPKAPK5	gene:ENSG00000089022:s:111888885-111889006	12:j:111889000-111890040	15	0.502	1.000	junction	9.558
Pancreas	MAPKAPK5	gene:ENSG00000089022:s:111892967-111893161	12:i:111893162-111893513	13	0.905	0.867	intron	9.558
Pancreas	MAPKAPK5	gene:ENSG00000089022:t:111870271-111870360	12:j:111868861-111870271	13	0.739	0.867	junction	9.558
Pancreas	MAPKAPK5	gene:ENSG00000089022:t:111871085-111871180	12:j:111870360-111871085	14	0.721	0.933	junction	9.558
Pancreas	MAPKAPK5	gene:ENSG00000089022:t:111883581-111883768	12:j:111880527-111883581	15	0.906	1.000	junction	9.558
Pancreas	MAPKAPK5	gene:ENSG00000089022:t:111892967-111893161	12:j:111890144-111892967	15	0.784	1.000	junction	9.558
Pancreas	MAPKAPK5-AS1	gene:ENSG00000234608:s:111841684-111842902	12:i:111841471-111841683	15	0.820	1.000	intron	8.975
Pancreas	MAPKAPK5-AS1	gene:ENSG00000234608:t:111839764-111840042	12:i:111840043-111840332	15	0.607	1.000	intron	8.975
Pancreas	MAPRE1	gene:ENSG00000101367:c:32826048-32833717	20:j:32826048-32833717	15	1.000	1.000	junction	9.908
Pancreas	MAPRE1	gene:ENSG00000101367:c:32833862-32836634	20:j:32833862-32836634	15	1.000	1.000	junction	9.908
Pancreas	MAPRE1	gene:ENSG00000101367:c:32836841-32839735	20:j:32836841-32839735	15	1.000	1.000	junction	9.908
Pancreas	MAPRE1	gene:ENSG00000101367:s:32819893-32820028	20:j:32820028-32825925	14	0.897	0.933	junction	9.908
Pancreas	MAPRE1	gene:ENSG00000101367:s:32839735-32839856	20:j:32839856-32846618	15	0.982	1.000	junction	9.908
Pancreas	MAPRE1	gene:ENSG00000101367:s:32846618-32846770	20:j:32846770-32848672	15	0.836	1.000	junction	9.908
Pancreas	MAPRE3	gene:ENSG00000084764:c:27025737-27025880	2:j:27025737-27025880	15	1.000	1.000	junction	8.357
Pancreas	MAPRE3	gene:ENSG00000084764:t:27023332-27023945	2:j:27022339-27023332	15	0.780	1.000	junction	8.357
Pancreas	MARC1	gene:ENSG00000186205:c:220805113-220805203	1:j:220805113-220805203	13	1.000	0.867	junction	4.678
Pancreas	MARC2	gene:ENSG00000117791:c:220761820-220762910	1:j:220761820-220762910	14	1.000	0.933	junction	24.366
Pancreas	MARC2	gene:ENSG00000117791:s:220748225-220748803	1:j:220748803-220754947	15	0.959	1.000	junction	24.366
Pancreas	MARC2	gene:ENSG00000117791:s:220754947-220755226	1:j:220755120-220761658	14	0.619	0.933	junction	24.366
Pancreas	MARC2	gene:ENSG00000117791:s:220762910-220763050	1:j:220763050-220780018	15	0.706	1.000	junction	24.366
Pancreas	MARC2	gene:ENSG00000117791:s:220779962-220780149	1:j:220780079-220780168	15	0.923	1.000	junction	24.366
Pancreas	MARC2	gene:ENSG00000117791:s:220780168-220780239	1:j:220780239-220781778	15	0.785	1.000	junction	24.366
Pancreas	MARC2	gene:ENSG00000117791:t:220754947-220755226	1:j:220748803-220754947	15	0.965	1.000	junction	24.366
Pancreas	MARC2	gene:ENSG00000117791:t:220761658-220761820	1:j:220755120-220761658	14	0.616	0.933	junction	24.366
Pancreas	MARC2	gene:ENSG00000117791:t:220779962-220780149	1:j:220763050-220780018	15	0.755	1.000	junction	24.366
Pancreas	MARC2	gene:ENSG00000117791:t:220783919-220784815	1:j:220781932-220783919	15	0.535	1.000	junction	24.366
Pancreas	MARCH2	gene:ENSG00000099785:s:8421789-8422016	19:j:8422016-8426609	14	0.944	0.933	junction	6.165
Pancreas	MARCH2	gene:ENSG00000099785:s:8426609-8426804	19:j:8426804-8430658	14	0.916	0.933	junction	6.165
Pancreas	MARCH2	gene:ENSG00000099785:t:8430658-8430892	19:j:8426804-8430658	14	0.949	0.933	junction	6.165
Pancreas	MARCH2	gene:ENSG00000099785:t:8438358-8439017	19:j:8430867-8438388	14	0.859	0.933	junction	6.165
Pancreas	MARCH5	gene:ENSG00000198060:c:92291529-92311135	10:j:92291529-92311135	15	1.000	1.000	junction	9.252
Pancreas	MARCH5	gene:ENSG00000198060:c:92349532-92349671	10:j:92349532-92349671	14	1.000	0.933	junction	9.252
Pancreas	MARCH5	gene:ENSG00000198060:s:92311135-92311337	10:j:92311337-92340673	15	0.822	1.000	junction	9.252
Pancreas	MARCH5	gene:ENSG00000198060:s:92340673-92340803	10:j:92340803-92349349	15	0.922	1.000	junction	9.252
Pancreas	MARCH5	gene:ENSG00000198060:t:92340673-92340803	10:j:92311337-92340673	15	0.909	1.000	junction	9.252
Pancreas	MARCH6	gene:ENSG00000145495:c:10377894-10378759	5:j:10377894-10378759	15	1.000	1.000	junction	30.573
Pancreas	MARCH6	gene:ENSG00000145495:c:10387066-10390332	5:j:10387066-10390332	15	1.000	1.000	junction	30.573
Pancreas	MARCH6	gene:ENSG00000145495:c:10390500-10391542	5:j:10390500-10391542	15	1.000	1.000	junction	30.573
Pancreas	MARCH6	gene:ENSG00000145495:c:10394143-10394753	5:j:10394143-10394753	15	1.000	1.000	junction	30.573
Pancreas	MARCH6	gene:ENSG00000145495:c:10402139-10402384	5:j:10402139-10402384	15	1.000	1.000	junction	30.573
Pancreas	MARCH6	gene:ENSG00000145495:c:10402607-10403407	5:j:10402607-10403407	15	1.000	1.000	junction	30.573
Pancreas	MARCH6	gene:ENSG00000145495:c:10405677-10407102	5:j:10405677-10407102	15	1.000	1.000	junction	30.573
Pancreas	MARCH6	gene:ENSG00000145495:c:10407202-10410139	5:j:10407202-10410139	15	1.000	1.000	junction	30.573
Pancreas	MARCH6	gene:ENSG00000145495:c:10410276-10411333	5:j:10410276-10411333	15	1.000	1.000	junction	30.573
Pancreas	MARCH6	gene:ENSG00000145495:c:10415669-10417270	5:j:10415669-10417270	15	1.000	1.000	junction	30.573
Pancreas	MARCH6	gene:ENSG00000145495:s:10378759-10378832	5:j:10378832-10381800	15	0.975	1.000	junction	30.573
Pancreas	MARCH6	gene:ENSG00000145495:s:10394753-10394785	5:j:10394785-10397293	15	0.874	1.000	junction	30.573
Pancreas	MARCH6	gene:ENSG00000145495:s:10397293-10397344	5:j:10397344-10400784	15	0.902	1.000	junction	30.573
Pancreas	MARCH6	gene:ENSG00000145495:s:10400784-10400842	5:i:10400843-10400932	15	0.696	1.000	intron	30.573
Pancreas	MARCH6	gene:ENSG00000145495:s:10411333-10411537	5:j:10411537-10414433	15	0.917	1.000	junction	30.573
Pancreas	MARCH6	gene:ENSG00000145495:s:10414433-10414502	5:j:10414502-10415488	15	0.976	1.000	junction	30.573
Pancreas	MARCH6	gene:ENSG00000145495:s:10417270-10417451	5:j:10417404-10423735	15	0.920	1.000	junction	30.573
Pancreas	MARCH6	gene:ENSG00000145495:s:10423735-10423835	5:j:10423824-10426390	15	0.987	1.000	junction	30.573
Pancreas	MARCH6	gene:ENSG00000145495:s:10429893-10430028	5:j:10430028-10433594	15	0.930	1.000	junction	30.573
Pancreas	MARCH6	gene:ENSG00000145495:s:10433929-10434285	5:i:10434286-10436794	15	0.985	1.000	intron	30.573
Pancreas	MARCH6	gene:ENSG00000145495:t:10386925-10387066	5:j:10381943-10386994	15	0.927	1.000	junction	30.573
Pancreas	MARCH6	gene:ENSG00000145495:t:10401857-10402139	5:i:10401487-10401856	15	0.718	1.000	intron	30.573
Pancreas	MARCH6	gene:ENSG00000145495:t:10405558-10405677	5:j:10403541-10405558	15	0.986	1.000	junction	30.573
Pancreas	MARCH6	gene:ENSG00000145495:t:10414433-10414502	5:j:10411537-10414433	15	0.933	1.000	junction	30.573
Pancreas	MARCH6	gene:ENSG00000145495:t:10423735-10423835	5:j:10417404-10423735	15	0.900	1.000	junction	30.573
Pancreas	MARCH6	gene:ENSG00000145495:t:10429893-10430028	5:j:10426522-10429893	15	0.974	1.000	junction	30.573
Pancreas	MARCH7	gene:ENSG00000136536:s:159752402-159752571	2:j:159752571-159759226	15	0.972	1.000	junction	9.289
Pancreas	MARCH7	gene:ENSG00000136536:s:159759226-159759358	2:j:159759335-159762880	15	0.620	1.000	junction	9.289
Pancreas	MARCH7	gene:ENSG00000136536:t:159747805-159748903	2:j:159745937-159747805	15	0.912	1.000	junction	9.289
Pancreas	MARCH8	gene:ENSG00000165406:c:45458543-45459120	10:j:45458543-45459120	14	1.000	0.933	junction	7.167
Pancreas	MARCH9	gene:ENSG00000139266:c:57758300-57758563	12:j:57758300-57758563	15	1.000	1.000	junction	6.827
Pancreas	MARCKS	gene:ENSG00000277443:s:113857362-113857953	6:j:113857847-113859683	15	0.838	1.000	junction	16.713
Pancreas	MARF1	gene:ENSG00000166783:c:15596937-15598854	16:j:15596937-15598854	15	1.000	1.000	junction	8.692
Pancreas	MARF1	gene:ENSG00000166783:c:15602203-15604168	16:j:15602203-15604168	14	1.000	0.933	junction	8.692
Pancreas	MARF1	gene:ENSG00000166783:c:15611108-15611592	16:j:15611108-15611592	13	1.000	0.867	junction	8.692
Pancreas	MARF1	gene:ENSG00000166783:c:15611734-15612557	16:j:15611734-15612557	13	1.000	0.867	junction	8.692
Pancreas	MARF1	gene:ENSG00000166783:c:15616005-15617052	16:j:15616005-15617052	13	1.000	0.867	junction	8.692
Pancreas	MARF1	gene:ENSG00000166783:s:15600428-15600586	16:j:15599024-15600428	15	0.628	1.000	junction	8.692
Pancreas	MARF1	gene:ENSG00000166783:s:15601991-15602203	16:j:15600701-15601991	13	0.770	0.867	junction	8.692
Pancreas	MARF1	gene:ENSG00000166783:s:15607950-15608518	16:j:15604398-15608291	14	0.968	0.933	junction	8.692
Pancreas	MARK2	gene:ENSG00000072518:c:63898280-63898608	11:j:63898280-63898608	14	1.000	0.933	junction	7.570
Pancreas	MARK2	gene:ENSG00000072518:c:63898673-63898763	11:j:63898673-63898763	14	1.000	0.933	junction	7.570
Pancreas	MARK2	gene:ENSG00000072518:c:63900678-63900780	11:j:63900678-63900780	15	1.000	1.000	junction	7.570
Pancreas	MARK2	gene:ENSG00000072518:c:63900879-63900957	11:j:63900879-63900957	15	1.000	1.000	junction	7.570
Pancreas	MARK2	gene:ENSG00000072518:c:63901069-63902198	11:j:63901069-63902198	14	1.000	0.933	junction	7.570
Pancreas	MARK2	gene:ENSG00000072518:c:63902782-63903061	11:j:63902782-63903061	14	1.000	0.933	junction	7.570
Pancreas	MARK2	gene:ENSG00000072518:s:63902198-63902330	11:j:63902330-63902604	14	0.777	0.933	junction	7.570
Pancreas	MARK2	gene:ENSG00000072518:s:63903061-63903403	11:j:63903158-63903986	15	0.731	1.000	junction	7.570
Pancreas	MARK2	gene:ENSG00000072518:s:63904786-63905043	11:j:63905043-63908260	15	0.515	1.000	junction	7.570
Pancreas	MARK2	gene:ENSG00000072518:s:63906088-63906114	11:i:63906115-63908259	13	0.800	0.867	intron	7.570
Pancreas	MARK2	gene:ENSG00000072518:t:63904786-63905043	11:j:63904147-63904786	15	0.694	1.000	junction	7.570
Pancreas	MARK2	gene:ENSG00000072518:t:63908260-63908304	11:j:63905043-63908260	15	0.535	1.000	junction	7.570
Pancreas	MARK2	gene:ENSG00000072518:t:63908877-63911019	11:j:63908304-63908877	15	0.501	1.000	junction	7.570
Pancreas	MARK3	gene:ENSG00000075413:c:103386080-103405076	14:j:103386080-103405076	14	1.000	0.933	junction	30.155
Pancreas	MARK3	gene:ENSG00000075413:c:103466091-103466343	14:j:103466091-103466343	15	1.000	1.000	junction	30.155
Pancreas	MARK3	gene:ENSG00000075413:c:103466442-103467079	14:j:103466442-103467079	15	1.000	1.000	junction	30.155
Pancreas	MARK3	gene:ENSG00000075413:s:103405076-103405267	14:j:103405267-103428387	15	0.964	1.000	junction	30.155
Pancreas	MARK3	gene:ENSG00000075413:s:103428387-103428445	14:j:103428440-103448919	14	0.923	0.933	junction	30.155
Pancreas	MARK3	gene:ENSG00000075413:s:103451918-103451995	14:j:103451983-103457142	14	0.717	0.933	junction	30.155
Pancreas	MARK3	gene:ENSG00000075413:s:103457142-103457212	14:j:103457212-103462405	15	0.980	1.000	junction	30.155
Pancreas	MARK3	gene:ENSG00000075413:s:103462405-103462461	14:j:103462461-103465557	15	0.779	1.000	junction	30.155
Pancreas	MARK3	gene:ENSG00000075413:s:103467079-103467685	14:j:103467191-103468033	15	0.618	1.000	junction	30.155
Pancreas	MARK3	gene:ENSG00000075413:s:103467714-103468186	14:j:103468186-103474993	15	0.988	1.000	junction	30.155
Pancreas	MARK3	gene:ENSG00000075413:s:103474992-103475210	14:j:103475210-103480387	15	0.912	1.000	junction	30.155
Pancreas	MARK3	gene:ENSG00000075413:s:103480387-103480490	14:j:103480490-103491777	15	0.763	1.000	junction	30.155
Pancreas	MARK3	gene:ENSG00000075413:s:103491539-103492034	14:j:103492034-103502882	15	0.702	1.000	junction	30.155
Pancreas	MARK3	gene:ENSG00000075413:t:103428387-103428445	14:j:103405267-103428387	15	0.973	1.000	junction	30.155
Pancreas	MARK3	gene:ENSG00000075413:t:103448919-103448967	14:j:103428440-103448919	14	0.961	0.933	junction	30.155
Pancreas	MARK3	gene:ENSG00000075413:t:103451918-103451995	14:j:103448967-103451918	15	0.934	1.000	junction	30.155
Pancreas	MARK3	gene:ENSG00000075413:t:103462405-103462461	14:j:103457212-103462405	15	0.980	1.000	junction	30.155
Pancreas	MARK3	gene:ENSG00000075413:t:103474992-103475210	14:j:103468186-103474993	15	0.990	1.000	junction	30.155
Pancreas	MARK3	gene:ENSG00000075413:t:103502882-103503831	14:j:103492034-103502882	15	0.683	1.000	junction	30.155
Pancreas	MARK4	gene:ENSG00000007047:c:45264749-45264840	19:j:45264749-45264840	14	1.000	0.933	junction	5.190
Pancreas	MARK4	gene:ENSG00000007047:c:45264910-45266225	19:j:45264910-45266225	15	1.000	1.000	junction	5.190
Pancreas	MARK4	gene:ENSG00000007047:c:45278042-45278516	19:j:45278042-45278516	15	1.000	1.000	junction	5.190
Pancreas	MARK4	gene:ENSG00000007047:c:45280483-45280575	19:j:45280483-45280575	15	1.000	1.000	junction	5.190
Pancreas	MARK4	gene:ENSG00000007047:s:45271472-45271708	19:j:45271708-45277923	13	0.939	0.867	junction	5.190
Pancreas	MARK4	gene:ENSG00000007047:s:45287447-45288552	19:j:45287664-45294349	15	0.958	1.000	junction	5.190
Pancreas	MARK4	gene:ENSG00000007047:s:45294349-45294452	19:j:45294452-45297676	15	0.821	1.000	junction	5.190
Pancreas	MARK4	gene:ENSG00000007047:s:45297676-45297954	19:j:45297954-45299811	15	0.928	1.000	junction	5.190
Pancreas	MARK4	gene:ENSG00000007047:s:45299811-45299855	19:j:45299855-45302374	14	0.818	0.933	junction	5.190
Pancreas	MARK4	gene:ENSG00000007047:t:45280145-45280483	19:j:45278615-45280374	15	0.967	1.000	junction	5.190
Pancreas	MARK4	gene:ENSG00000007047:t:45299811-45299855	19:j:45297954-45299811	15	0.798	1.000	junction	5.190
Pancreas	MARS	gene:ENSG00000166986:c:57498623-57500321	12:j:57498623-57500321	15	1.000	1.000	junction	40.841
Pancreas	MARS	gene:ENSG00000166986:c:57511868-57512008	12:j:57511868-57512008	15	1.000	1.000	junction	40.841
Pancreas	MARS	gene:ENSG00000166986:c:57516337-57516435	12:j:57516337-57516435	15	1.000	1.000	junction	40.841
Pancreas	MARS	gene:ENSG00000166986:s:57487937-57488199	12:i:57488200-57488211	15	0.547	1.000	intron	40.841
Pancreas	MARS	gene:ENSG00000166986:s:57489267-57489345	12:j:57489345-57489424	15	0.931	1.000	junction	40.841
Pancreas	MARS	gene:ENSG00000166986:s:57489530-57489783	12:j:57489558-57489896	15	0.969	1.000	junction	40.841
Pancreas	MARS	gene:ENSG00000166986:s:57490538-57490644	12:j:57490644-57498157	15	0.949	1.000	junction	40.841
Pancreas	MARS	gene:ENSG00000166986:s:57512008-57512154	12:j:57512103-57512236	15	0.547	1.000	junction	40.841
Pancreas	MARS	gene:ENSG00000166986:s:57512491-57512964	12:j:57512964-57514720	15	0.846	1.000	junction	40.841
Pancreas	MARS	gene:ENSG00000166986:s:57514954-57515058	12:j:57515058-57515150	15	0.990	1.000	junction	40.841
Pancreas	MARS	gene:ENSG00000166986:s:57515150-57515493	12:j:57515336-57515920	15	0.808	1.000	junction	40.841
Pancreas	MARS	gene:ENSG00000166986:s:57515920-57515991	12:i:57515992-57516116	15	0.586	1.000	intron	40.841
Pancreas	MARS	gene:ENSG00000166986:s:57516435-57516655	12:i:57516656-57517282	15	0.945	1.000	intron	40.841
Pancreas	MARS	gene:ENSG00000166986:t:57490207-57490234	12:j:57489971-57490207	15	0.962	1.000	junction	40.841
Pancreas	MARS	gene:ENSG00000166986:t:57498420-57498623	12:j:57498273-57498420	15	0.985	1.000	junction	40.841
Pancreas	MARS	gene:ENSG00000166986:t:57512491-57512964	12:j:57512353-57512751	15	0.978	1.000	junction	40.841
Pancreas	MARVELD1	gene:ENSG00000155254:s:97715321-97715405	10:i:97715406-97715728	13	0.898	0.867	intron	2.230
Pancreas	MARVELD1	gene:ENSG00000155254:t:97715321-97715405	10:i:97715071-97715320	14	0.905	0.933	intron	2.230
Pancreas	MAST2	gene:ENSG00000086015:c:46032404-46032596	1:j:46032404-46032596	13	1.000	0.867	junction	3.830
Pancreas	MAST2	gene:ENSG00000086015:c:46032718-46033802	1:j:46032718-46033802	13	1.000	0.867	junction	3.830
Pancreas	MAST2	gene:ENSG00000086015:s:46033802-46033938	1:j:46033938-46034073	14	0.770	0.933	junction	3.830
Pancreas	MAST2	gene:ENSG00000086015:t:46032266-46032404	1:i:46032262-46032266	15	0.936	1.000	intron	3.830
Pancreas	MAST3	gene:ENSG00000099308:c:18123374-18123580	19:j:18123374-18123580	14	1.000	0.933	junction	8.002
Pancreas	MAST3	gene:ENSG00000099308:c:18124366-18124642	19:j:18124366-18124642	13	1.000	0.867	junction	8.002
Pancreas	MAST3	gene:ENSG00000099308:c:18124774-18128400	19:j:18124774-18128400	14	1.000	0.933	junction	8.002
Pancreas	MAST3	gene:ENSG00000099308:c:18132047-18134579	19:j:18132047-18134579	15	1.000	1.000	junction	8.002
Pancreas	MAST3	gene:ENSG00000099308:c:18134711-18134817	19:j:18134711-18134817	15	1.000	1.000	junction	8.002
Pancreas	MAST3	gene:ENSG00000099308:c:18134982-18135740	19:j:18134982-18135740	14	1.000	0.933	junction	8.002
Pancreas	MAST3	gene:ENSG00000099308:c:18135841-18137239	19:j:18135841-18137239	15	1.000	1.000	junction	8.002
Pancreas	MAST3	gene:ENSG00000099308:c:18137361-18139015	19:j:18137361-18139015	15	1.000	1.000	junction	8.002
Pancreas	MAST3	gene:ENSG00000099308:c:18142015-18143763	19:j:18142015-18143763	13	1.000	0.867	junction	8.002
Pancreas	MAST3	gene:ENSG00000099308:c:18144007-18144466	19:j:18144007-18144466	14	1.000	0.933	junction	8.002
Pancreas	MAST3	gene:ENSG00000099308:c:18144693-18145003	19:j:18144693-18145003	15	1.000	1.000	junction	8.002
Pancreas	MAST3	gene:ENSG00000099308:c:18145229-18145743	19:j:18145229-18145743	15	1.000	1.000	junction	8.002
Pancreas	MAST3	gene:ENSG00000099308:c:18145865-18146881	19:j:18145865-18146881	15	1.000	1.000	junction	8.002
Pancreas	MAST3	gene:ENSG00000099308:s:18139015-18139124	19:j:18139124-18141882	14	0.868	0.933	junction	8.002
Pancreas	MAST3	gene:ENSG00000099308:s:18147443-18147624	19:j:18147624-18149191	15	0.831	1.000	junction	8.002
Pancreas	MAT1A	gene:ENSG00000151224:s:80273581-80273883	10:i:80272581-80273580	15	0.981	1.000	intron	11.534
Pancreas	MAT1A	gene:ENSG00000151224:s:80274520-80274653	10:j:80273883-80274520	15	0.716	1.000	junction	11.534
Pancreas	MAT1A	gene:ENSG00000151224:s:80276376-80276594	10:j:80275199-80276376	14	0.534	0.933	junction	11.534
Pancreas	MAT1A	gene:ENSG00000151224:s:80280173-80280483	10:j:80276594-80280173	15	0.931	1.000	junction	11.534
Pancreas	MAT1A	gene:ENSG00000151224:s:80280680-80280792	10:j:80280316-80280680	13	0.575	0.867	junction	11.534
Pancreas	MAT1A	gene:ENSG00000151224:s:80285512-80285589	10:j:80284038-80285512	14	0.722	0.933	junction	11.534
Pancreas	MAT1A	gene:ENSG00000151224:s:80289333-80289684	10:j:80285589-80289333	14	0.900	0.933	junction	11.534
Pancreas	MAT1A	gene:ENSG00000151224:t:80280680-80280792	10:j:80280792-80283916	14	0.773	0.933	junction	11.534
Pancreas	MAT2A	gene:ENSG00000168906:c:85541972-85542155	2:j:85541972-85542155	15	1.000	1.000	junction	309.078
Pancreas	MAT2A	gene:ENSG00000168906:s:85541083-85541160	2:j:85541160-85541255	15	0.529	1.000	junction	309.078
Pancreas	MAT2A	gene:ENSG00000168906:s:85541482-85541745	2:j:85541745-85541829	15	0.537	1.000	junction	309.078
Pancreas	MAT2A	gene:ENSG00000168906:s:85542565-85542747	2:i:85542748-85542900	15	0.518	1.000	intron	309.078
Pancreas	MAT2A	gene:ENSG00000168906:s:85542901-85543608	2:i:85543609-85543669	15	0.698	1.000	intron	309.078
Pancreas	MAT2A	gene:ENSG00000168906:t:85541083-85541160	2:j:85539378-85541083	15	0.825	1.000	junction	309.078
Pancreas	MAT2B	gene:ENSG00000038274:c:163513994-163516518	5:j:163513994-163516518	15	1.000	1.000	junction	7.862
Pancreas	MAT2B	gene:ENSG00000038274:c:163516711-163517561	5:j:163516711-163517561	15	1.000	1.000	junction	7.862
Pancreas	MAT2B	gene:ENSG00000038274:s:163512002-163512400	5:j:163512196-163513555	15	0.759	1.000	junction	7.862
Pancreas	MAT2B	gene:ENSG00000038274:s:163517465-163517674	5:j:163517674-163518193	15	0.681	1.000	junction	7.862
Pancreas	MAT2B	gene:ENSG00000038274:t:163513842-163513994	5:j:163513669-163513842	14	0.969	0.933	junction	7.862
Pancreas	MATN2	gene:ENSG00000132561:c:98033176-98033561	8:j:98033176-98033561	14	1.000	0.933	junction	4.218
Pancreas	MATN2	gene:ENSG00000132561:s:98030462-98030614	8:j:98030614-98032246	13	0.721	0.867	junction	4.218
Pancreas	MATN2	gene:ENSG00000132561:s:98033561-98033772	8:j:98033659-98035657	13	0.959	0.867	junction	4.218
Pancreas	MATN4	gene:ENSG00000124159:s:45308175-45308327	20:i:45305617-45308174	15	0.914	1.000	intron	12.035
Pancreas	MATN4	gene:ENSG00000124159:s:45308442-45308529	20:i:45308328-45308441	15	0.999	1.000	intron	12.035
Pancreas	MATR3	gene:ENSG00000015479:c:139322506-139322598	5:j:139322506-139322598	15	1.000	1.000	junction	30.298
Pancreas	MATR3	gene:ENSG00000015479:s:139293778-139293820	5:j:139293805-139307239	13	0.608	0.867	junction	30.298
Pancreas	MATR3	gene:ENSG00000015479:s:139310043-139315214	5:j:139314736-139315697	15	0.966	1.000	junction	30.298
Pancreas	MATR3	gene:ENSG00000015479:s:139322746-139322967	5:j:139322967-139325440	15	0.867	1.000	junction	30.298
Pancreas	MATR3	gene:ENSG00000015479:s:139325296-139325662	5:j:139325662-139326163	15	0.647	1.000	junction	30.298
Pancreas	MATR3	gene:ENSG00000015479:s:139326163-139326284	5:j:139326284-139329345	15	0.911	1.000	junction	30.298
Pancreas	MATR3	gene:ENSG00000015479:t:139307239-139307715	5:j:139293805-139307239	13	0.863	0.867	junction	30.298
Pancreas	MATR3	gene:ENSG00000015479:t:139310043-139315214	5:j:139308327-139314675	15	0.708	1.000	junction	30.298
Pancreas	MATR3	gene:ENSG00000015479:t:139315347-139315738	5:j:139314736-139315697	15	0.984	1.000	junction	30.298
Pancreas	MATR3	gene:ENSG00000015479:t:139315751-139316188	5:j:139315738-139316076	15	0.965	1.000	junction	30.298
Pancreas	MATR3	gene:ENSG00000280987:c:139317105-139317596	5:j:139317105-139317596	15	1.000	1.000	junction	30.298
Pancreas	MATR3	gene:ENSG00000280987:c:139317721-139318908	5:j:139317721-139318908	15	1.000	1.000	junction	30.298
Pancreas	MATR3	gene:ENSG00000280987:c:139319501-139321898	5:j:139319501-139321898	15	1.000	1.000	junction	30.298
Pancreas	MATR3	gene:ENSG00000280987:c:139322029-139322463	5:j:139322029-139322463	15	1.000	1.000	junction	30.298
Pancreas	MATR3	gene:ENSG00000280987:c:139322506-139322598	5:j:139322506-139322598	15	1.000	1.000	junction	30.298
Pancreas	MATR3	gene:ENSG00000280987:s:139314675-139314736	5:j:139314736-139315697	15	0.652	1.000	junction	30.298
Pancreas	MATR3	gene:ENSG00000280987:s:139322598-139322967	5:j:139322967-139325440	15	0.867	1.000	junction	30.298
Pancreas	MATR3	gene:ENSG00000280987:s:139325296-139325662	5:j:139325662-139326163	15	0.647	1.000	junction	30.298
Pancreas	MATR3	gene:ENSG00000280987:s:139326163-139326284	5:j:139326284-139329345	15	0.911	1.000	junction	30.298
Pancreas	MATR3	gene:ENSG00000280987:t:139314675-139314736	5:j:139308327-139314675	15	0.794	1.000	junction	30.298
Pancreas	MAU2	gene:ENSG00000129933:c:19341407-19342535	19:j:19341407-19342535	14	1.000	0.933	junction	13.867
Pancreas	MAU2	gene:ENSG00000129933:c:19342681-19342776	19:j:19342681-19342776	15	1.000	1.000	junction	13.867
Pancreas	MAU2	gene:ENSG00000129933:c:19348938-19349155	19:j:19348938-19349155	15	1.000	1.000	junction	13.867
Pancreas	MAU2	gene:ENSG00000129933:c:19349232-19349325	19:j:19349232-19349325	15	1.000	1.000	junction	13.867
Pancreas	MAU2	gene:ENSG00000129933:c:19355391-19355708	19:j:19355391-19355708	15	1.000	1.000	junction	13.867
Pancreas	MAU2	gene:ENSG00000129933:s:19344252-19344926	19:j:19344926-19345304	15	0.526	1.000	junction	13.867
Pancreas	MAU2	gene:ENSG00000129933:s:19345304-19345369	19:i:19345370-19346876	15	0.530	1.000	intron	13.867
Pancreas	MAU2	gene:ENSG00000129933:s:19349325-19349436	19:j:19349436-19354355	15	0.792	1.000	junction	13.867
Pancreas	MAU2	gene:ENSG00000129933:t:19354355-19354610	19:j:19349436-19354355	15	0.948	1.000	junction	13.867
Pancreas	MAVS	gene:ENSG00000088888:s:3854558-3854741	20:j:3854741-3857635	13	0.874	0.867	junction	5.927
Pancreas	MAX	gene:ENSG00000125952:s:65093498-65093815	14:j:65078036-65093708	15	0.896	1.000	junction	10.589
Pancreas	MAX	gene:ENSG00000125952:s:65102304-65102509	14:j:65093815-65102304	14	0.687	0.933	junction	10.589
Pancreas	MAX	gene:ENSG00000125952:t:65077774-65078042	14:j:65078036-65093708	15	0.880	1.000	junction	10.589
Pancreas	MAZ	gene:ENSG00000103495:s:29807374-29807772	16:i:29807773-29807774	15	0.996	1.000	intron	37.064
Pancreas	MAZ	gene:ENSG00000103495:s:29808051-29808293	16:j:29808293-29808570	15	0.574	1.000	junction	37.064
Pancreas	MAZ	gene:ENSG00000103495:s:29810077-29810661	16:i:29810661-29810780	15	0.997	1.000	intron	37.064
Pancreas	MAZ	gene:ENSG00000103495:t:29808051-29808293	16:j:29807828-29808230	15	0.994	1.000	junction	37.064
Pancreas	MBD1	gene:ENSG00000141644:c:50276418-50276662	18:j:50276418-50276662	15	1.000	1.000	junction	19.961
Pancreas	MBD1	gene:ENSG00000141644:s:50271042-50271540	18:i:50270086-50271041	15	0.660	1.000	intron	19.961
Pancreas	MBD1	gene:ENSG00000141644:s:50272824-50273063	18:j:50272738-50272824	15	0.970	1.000	junction	19.961
Pancreas	MBD1	gene:ENSG00000141644:s:50273564-50273863	18:j:50273471-50273564	15	0.506	1.000	junction	19.961
Pancreas	MBD1	gene:ENSG00000141644:s:50274977-50275045	18:j:50274353-50274977	15	0.622	1.000	junction	19.961
Pancreas	MBD1	gene:ENSG00000141644:s:50275129-50275155	18:j:50275045-50275129	15	0.950	1.000	junction	19.961
Pancreas	MBD1	gene:ENSG00000141644:s:50275600-50275728	18:j:50275245-50275600	14	0.966	0.933	junction	19.961
Pancreas	MBD1	gene:ENSG00000141644:s:50276378-50276418	18:j:50275981-50276378	15	0.974	1.000	junction	19.961
Pancreas	MBD1	gene:ENSG00000141644:s:50279746-50280017	18:j:50277204-50279883	15	0.811	1.000	junction	19.961
Pancreas	MBD1	gene:ENSG00000141644:t:50268841-50270085	18:i:50270086-50271041	15	0.547	1.000	intron	19.961
Pancreas	MBD1	gene:ENSG00000141644:t:50273564-50273863	18:j:50273863-50274186	15	0.744	1.000	junction	19.961
Pancreas	MBD1	gene:ENSG00000141644:t:50274186-50274353	18:j:50274353-50274977	15	0.897	1.000	junction	19.961
Pancreas	MBD1	gene:ENSG00000141644:t:50275157-50275245	18:j:50275245-50275600	14	0.940	0.933	junction	19.961
Pancreas	MBD1	gene:ENSG00000141644:t:50275600-50275728	18:j:50275728-50275835	15	0.975	1.000	junction	19.961
Pancreas	MBD1	gene:ENSG00000141644:t:50279746-50280017	18:j:50280017-50281363	14	0.964	0.933	junction	19.961
Pancreas	MBD2	gene:ENSG00000134046:s:54159758-54159903	18:j:54155311-54159765	15	0.922	1.000	junction	22.979
Pancreas	MBD2	gene:ENSG00000134046:s:54164523-54164700	18:j:54159903-54164523	15	0.981	1.000	junction	22.979
Pancreas	MBD2	gene:ENSG00000134046:s:54188874-54189011	18:j:54166166-54188874	15	0.815	1.000	junction	22.979
Pancreas	MBD2	gene:ENSG00000134046:s:54204998-54205157	18:j:54189011-54204998	15	0.971	1.000	junction	22.979
Pancreas	MBD2	gene:ENSG00000134046:t:54159758-54159903	18:j:54159903-54164523	15	0.994	1.000	junction	22.979
Pancreas	MBD2	gene:ENSG00000134046:t:54164523-54164700	18:j:54164700-54166076	15	0.984	1.000	junction	22.979
Pancreas	MBD2	gene:ENSG00000134046:t:54166076-54166166	18:j:54166166-54188874	15	0.885	1.000	junction	22.979
Pancreas	MBD2	gene:ENSG00000134046:t:54188874-54189011	18:j:54189011-54204998	15	0.993	1.000	junction	22.979
Pancreas	MBD3	gene:ENSG00000071655:s:1578335-1578538	19:j:1578158-1578335	15	0.960	1.000	junction	14.024
Pancreas	MBD4	gene:ENSG00000129071:c:129433984-129434062	3:j:129433984-129434062	15	1.000	1.000	junction	9.687
Pancreas	MBD4	gene:ENSG00000129071:c:129437950-129439730	3:j:129437950-129439730	15	1.000	1.000	junction	9.687
Pancreas	MBD4	gene:ENSG00000129071:s:129432176-129432635	3:i:129431579-129432175	15	0.591	1.000	intron	9.687
Pancreas	MBD4	gene:ENSG00000129071:s:129433090-129433553	3:j:129432606-129433098	15	0.611	1.000	junction	9.687
Pancreas	MBD4	gene:ENSG00000129071:s:129437720-129437950	3:j:129437308-129437720	14	0.729	0.933	junction	9.687
Pancreas	MBD4	gene:ENSG00000129071:t:129434062-129434136	3:j:129434136-129436461	15	0.542	1.000	junction	9.687
Pancreas	MBD6	gene:ENSG00000166987:c:57524092-57524280	12:j:57524092-57524280	15	1.000	1.000	junction	23.577
Pancreas	MBD6	gene:ENSG00000166987:c:57526388-57526566	12:j:57526388-57526566	15	1.000	1.000	junction	23.577
Pancreas	MBD6	gene:ENSG00000166987:c:57529009-57529160	12:j:57529009-57529160	15	1.000	1.000	junction	23.577
Pancreas	MBD6	gene:ENSG00000166987:s:57524280-57524416	12:j:57524416-57524720	15	0.982	1.000	junction	23.577
Pancreas	MBD6	gene:ENSG00000166987:s:57524953-57525115	12:j:57525115-57525348	15	0.920	1.000	junction	23.577
Pancreas	MBD6	gene:ENSG00000166987:s:57527502-57527660	12:j:57527660-57527848	15	0.539	1.000	junction	23.577
Pancreas	MBD6	gene:ENSG00000166987:s:57527848-57528017	12:j:57528017-57528147	15	0.780	1.000	junction	23.577
Pancreas	MBD6	gene:ENSG00000166987:s:57528666-57528718	12:j:57528718-57528946	15	0.971	1.000	junction	23.577
Pancreas	MBD6	gene:ENSG00000166987:s:57529160-57529329	12:i:57529330-57529610	15	0.757	1.000	intron	23.577
Pancreas	MBD6	gene:ENSG00000166987:t:57524029-57524092	12:j:57523011-57524029	14	0.898	0.933	junction	23.577
Pancreas	MBD6	gene:ENSG00000166987:t:57526311-57526388	12:i:57525456-57526310	15	0.971	1.000	intron	23.577
Pancreas	MBD6	gene:ENSG00000166987:t:57529934-57530148	12:i:57529675-57529933	15	0.893	1.000	intron	23.577
Pancreas	MBIP	gene:ENSG00000151332:c:36314608-36314691	14:j:36314608-36314691	14	1.000	0.933	junction	7.407
Pancreas	MBIP	gene:ENSG00000151332:s:36300785-36301020	14:j:36299190-36300785	15	0.794	1.000	junction	7.407
Pancreas	MBIP	gene:ENSG00000151332:s:36311573-36311725	14:j:36308189-36311573	14	0.767	0.933	junction	7.407
Pancreas	MBIP	gene:ENSG00000151332:s:36316693-36316812	14:j:36314915-36316693	14	0.954	0.933	junction	7.407
Pancreas	MBIP	gene:ENSG00000151332:t:36311573-36311725	14:j:36311725-36311959	13	0.899	0.867	junction	7.407
Pancreas	MBNL1	gene:ENSG00000152601:s:152459271-152459345	3:j:152459345-152462385	14	0.776	0.933	junction	6.467
Pancreas	MBNL2	gene:ENSG00000139793:c:97276409-97334276	13:j:97276409-97334276	14	1.000	0.933	junction	11.429
Pancreas	MBNL2	gene:ENSG00000139793:c:97343216-97346804	13:j:97343216-97346804	15	1.000	1.000	junction	11.429
Pancreas	MBNL2	gene:ENSG00000139793:s:97334276-97334440	13:j:97334440-97343016	13	0.955	0.867	junction	11.429
Pancreas	MBNL2	gene:ENSG00000139793:s:97365136-97365171	13:i:97365172-97366458	13	0.709	0.867	intron	11.429
Pancreas	MBNL2	gene:ENSG00000139793:t:97366459-97366553	13:i:97365172-97366458	13	0.541	0.867	intron	11.429
Pancreas	MBNL2	gene:ENSG00000139793:t:97391322-97394120	13:j:97366553-97391322	15	0.585	1.000	junction	11.429
Pancreas	MBOAT7	gene:ENSG00000125505:c:54181133-54183521	19:j:54181133-54183521	15	1.000	1.000	junction	13.946
Pancreas	MBOAT7	gene:ENSG00000125505:s:54178337-54178941	19:j:54174431-54178765	15	0.706	1.000	junction	13.946
Pancreas	MBOAT7	gene:ENSG00000125505:s:54179663-54180790	19:i:54178942-54179662	15	0.506	1.000	intron	13.946
Pancreas	MBOAT7	gene:ENSG00000125505:s:54188217-54188412	19:j:54187287-54188217	15	0.979	1.000	junction	13.946
Pancreas	MBOAT7	gene:ENSG00000125505:s:54189302-54189882	19:j:54188511-54189338	14	0.939	0.933	junction	13.946
Pancreas	MBOAT7	gene:ENSG00000125505:t:54173412-54174431	19:j:54174431-54178765	15	0.948	1.000	junction	13.946
Pancreas	MBOAT7	gene:ENSG00000125505:t:54183521-54183680	19:j:54183680-54187161	15	0.825	1.000	junction	13.946
Pancreas	MBOAT7	gene:ENSG00000125505:t:54188217-54188412	19:j:54188346-54188433	13	0.938	0.867	junction	13.946
Pancreas	MBOAT7	gene:ENSG00000125505:t:54188433-54188511	19:j:54188511-54189338	14	0.948	0.933	junction	13.946
Pancreas	MBTPS1	gene:ENSG00000140943:c:84067823-84068339	16:j:84067823-84068339	15	1.000	1.000	junction	18.198
Pancreas	MBTPS1	gene:ENSG00000140943:c:84068454-84069866	16:j:84068454-84069866	15	1.000	1.000	junction	18.198
Pancreas	MBTPS1	gene:ENSG00000140943:c:84070038-84070588	16:j:84070038-84070588	15	1.000	1.000	junction	18.198
Pancreas	MBTPS1	gene:ENSG00000140943:c:84087460-84090875	16:j:84087460-84090875	15	1.000	1.000	junction	18.198
Pancreas	MBTPS1	gene:ENSG00000140943:c:84093297-84093711	16:j:84093297-84093711	15	1.000	1.000	junction	18.198
Pancreas	MBTPS1	gene:ENSG00000140943:c:84093821-84095602	16:j:84093821-84095602	15	1.000	1.000	junction	18.198
Pancreas	MBTPS1	gene:ENSG00000140943:c:84095805-84099053	16:j:84095805-84099053	15	1.000	1.000	junction	18.198
Pancreas	MBTPS1	gene:ENSG00000140943:c:84099310-84101621	16:j:84099310-84101621	15	1.000	1.000	junction	18.198
Pancreas	MBTPS1	gene:ENSG00000140943:s:84056005-84058044	16:j:84054645-84056005	15	0.813	1.000	junction	18.198
Pancreas	MBTPS1	gene:ENSG00000140943:s:84059302-84059474	16:j:84056135-84059302	15	0.855	1.000	junction	18.198
Pancreas	MBTPS1	gene:ENSG00000140943:s:84060682-84061631	16:j:84059428-84060682	15	0.718	1.000	junction	18.198
Pancreas	MBTPS1	gene:ENSG00000140943:s:84063305-84063445	16:j:84060813-84063305	15	0.680	1.000	junction	18.198
Pancreas	MBTPS1	gene:ENSG00000140943:s:84065690-84065767	16:j:84063445-84065690	15	0.888	1.000	junction	18.198
Pancreas	MBTPS1	gene:ENSG00000140943:s:84066489-84066613	16:j:84065767-84066489	15	0.763	1.000	junction	18.198
Pancreas	MBTPS1	gene:ENSG00000140943:s:84067667-84067823	16:j:84066613-84067667	15	0.959	1.000	junction	18.198
Pancreas	MBTPS1	gene:ENSG00000140943:s:84081522-84082169	16:j:84074741-84081747	15	0.887	1.000	junction	18.198
Pancreas	MBTPS1	gene:ENSG00000140943:s:84087358-84087460	16:j:84085134-84087358	14	0.916	0.933	junction	18.198
Pancreas	MBTPS1	gene:ENSG00000140943:t:84070588-84070776	16:j:84070776-84074597	15	0.938	1.000	junction	18.198
Pancreas	MBTPS1	gene:ENSG00000140943:t:84081522-84082169	16:j:84081908-84084983	15	0.915	1.000	junction	18.198
Pancreas	MCAM	gene:ENSG00000076706:c:119311949-119312052	11:j:119311949-119312052	14	1.000	0.933	junction	7.284
Pancreas	MCAM	gene:ENSG00000076706:s:119310349-119310466	11:j:119309915-119310349	13	0.507	0.867	junction	7.284
Pancreas	MCAM	gene:ENSG00000076706:s:119311280-119311421	11:j:119311185-119311280	15	0.538	1.000	junction	7.284
Pancreas	MCAM	gene:ENSG00000076706:s:119311530-119311651	11:j:119311421-119311530	15	0.540	1.000	junction	7.284
Pancreas	MCAM	gene:ENSG00000076706:s:119311808-119311975	11:j:119311651-119311808	14	0.567	0.933	junction	7.284
Pancreas	MCAM	gene:ENSG00000076706:s:119312266-119312428	11:j:119312170-119312266	14	0.520	0.933	junction	7.284
Pancreas	MCAM	gene:ENSG00000076706:s:119312527-119312648	11:j:119312428-119312527	14	0.571	0.933	junction	7.284
Pancreas	MCAM	gene:ENSG00000076706:s:119312770-119312949	11:j:119312648-119312770	15	0.595	1.000	junction	7.284
Pancreas	MCAM	gene:ENSG00000076706:t:119308529-119309505	11:i:119309506-119309622	15	0.956	1.000	intron	7.284
Pancreas	MCAT	gene:ENSG00000100294:s:43142892-43143394	22:j:43141249-43142926	15	0.929	1.000	junction	4.335
Pancreas	MCCC1	gene:ENSG00000078070:c:183039135-183041567	3:j:183039135-183041567	15	1.000	1.000	junction	22.047
Pancreas	MCCC1	gene:ENSG00000078070:c:183041750-183045413	3:j:183041750-183045413	15	1.000	1.000	junction	22.047
Pancreas	MCCC1	gene:ENSG00000078070:c:183045540-183052159	3:j:183045540-183052159	15	1.000	1.000	junction	22.047
Pancreas	MCCC1	gene:ENSG00000078070:c:183052240-183057311	3:j:183052240-183057311	15	1.000	1.000	junction	22.047
Pancreas	MCCC1	gene:ENSG00000078070:c:183057422-183070999	3:j:183057422-183070999	15	1.000	1.000	junction	22.047
Pancreas	MCCC1	gene:ENSG00000078070:c:183071120-183071210	3:j:183071120-183071210	15	1.000	1.000	junction	22.047
Pancreas	MCCC1	gene:ENSG00000078070:c:183071357-183072366	3:j:183071357-183072366	14	1.000	0.933	junction	22.047
Pancreas	MCCC1	gene:ENSG00000078070:s:183017266-183017678	3:j:183015566-183017266	15	0.758	1.000	junction	22.047
Pancreas	MCCC1	gene:ENSG00000078070:s:183020130-183020237	3:j:183017337-183020130	15	0.813	1.000	junction	22.047
Pancreas	MCCC1	gene:ENSG00000078070:s:183022417-183022717	3:j:183020237-183022417	15	0.882	1.000	junction	22.047
Pancreas	MCCC1	gene:ENSG00000078070:s:183033991-183034077	3:j:183025804-183033991	15	0.503	1.000	junction	22.047
Pancreas	MCCC1	gene:ENSG00000078070:s:183039026-183039135	3:j:183037434-183039026	15	0.856	1.000	junction	22.047
Pancreas	MCCC1	gene:ENSG00000078070:s:183092373-183092545	3:j:183086788-183092409	14	0.941	0.933	junction	22.047
Pancreas	MCCC1	gene:ENSG00000078070:s:183094559-183094607	3:j:183092545-183094559	14	0.667	0.933	junction	22.047
Pancreas	MCCC1	gene:ENSG00000078070:t:183017266-183017678	3:j:183017337-183020130	15	0.897	1.000	junction	22.047
Pancreas	MCCC1	gene:ENSG00000078070:t:183018273-183018338	3:i:183018338-183020129	14	0.595	0.933	intron	22.047
Pancreas	MCCC1	gene:ENSG00000078070:t:183022417-183022717	3:j:183022554-183025755	15	0.894	1.000	junction	22.047
Pancreas	MCCC1	gene:ENSG00000078070:t:183033991-183034077	3:j:183034077-183037218	15	0.910	1.000	junction	22.047
Pancreas	MCCC1	gene:ENSG00000078070:t:183072366-183072487	3:j:183072487-183086693	15	0.961	1.000	junction	22.047
Pancreas	MCCC1	gene:ENSG00000078070:t:183086693-183086788	3:j:183086788-183092409	14	0.711	0.933	junction	22.047
Pancreas	MCCC1	gene:ENSG00000078070:t:183094559-183094607	3:j:183094605-183099352	14	0.940	0.933	junction	22.047
Pancreas	MCCC2	gene:ENSG00000131844:c:71587554-71592926	5:j:71587554-71592926	13	1.000	0.867	junction	10.966
Pancreas	MCCC2	gene:ENSG00000131844:c:71592992-71596280	5:j:71592992-71596280	14	1.000	0.933	junction	10.966
Pancreas	MCCC2	gene:ENSG00000131844:c:71596364-71599659	5:j:71596364-71599659	14	1.000	0.933	junction	10.966
Pancreas	MCCC2	gene:ENSG00000131844:c:71599760-71602506	5:j:71599760-71602506	13	1.000	0.867	junction	10.966
Pancreas	MCCC2	gene:ENSG00000131844:c:71632185-71634943	5:j:71632185-71634943	15	1.000	1.000	junction	10.966
Pancreas	MCCC2	gene:ENSG00000131844:c:71646277-71649097	5:j:71646277-71649097	15	1.000	1.000	junction	10.966
Pancreas	MCCC2	gene:ENSG00000131844:c:71649253-71650069	5:j:71649253-71650069	14	1.000	0.933	junction	10.966
Pancreas	MCCC2	gene:ENSG00000131844:s:71635151-71635246	5:j:71635246-71641003	15	0.974	1.000	junction	10.966
Pancreas	MCCC2	gene:ENSG00000131844:s:71641003-71641368	5:j:71641075-71643819	14	0.510	0.933	junction	10.966
Pancreas	MCCC2	gene:ENSG00000131844:s:71643819-71643895	5:j:71643895-71646211	15	0.781	1.000	junction	10.966
Pancreas	MCCC2	gene:ENSG00000131844:s:71650069-71650183	5:j:71650183-71652669	15	0.881	1.000	junction	10.966
Pancreas	MCCC2	gene:ENSG00000131844:s:71652669-71652754	5:j:71652754-71656743	15	0.898	1.000	junction	10.966
Pancreas	MCCC2	gene:ENSG00000131844:t:71632121-71632185	5:j:71626753-71632121	13	0.667	0.867	junction	10.966
Pancreas	MCCC2	gene:ENSG00000131844:t:71641003-71641368	5:j:71635246-71641003	15	0.762	1.000	junction	10.966
Pancreas	MCCC2	gene:ENSG00000131844:t:71643819-71643895	5:j:71641075-71643819	14	0.931	0.933	junction	10.966
Pancreas	MCEE	gene:ENSG00000124370:s:71124206-71124543	2:j:71110122-71124206	14	0.685	0.933	junction	16.761
Pancreas	MCEE	gene:ENSG00000124370:t:71110763-71110858	2:i:71110859-71116772	14	0.844	0.933	intron	16.761
Pancreas	MCF2L	gene:ENSG00000126217:c:113077211-113078363	13:j:113077211-113078363	13	1.000	0.867	junction	13.515
Pancreas	MCF2L	gene:ENSG00000126217:c:113082542-113083998	13:j:113082542-113083998	13	1.000	0.867	junction	13.515
Pancreas	MCF2L	gene:ENSG00000126217:c:113087456-113087707	13:j:113087456-113087707	14	1.000	0.933	junction	13.515
Pancreas	MCF2L	gene:ENSG00000126217:c:113088628-113089610	13:j:113088628-113089610	15	1.000	1.000	junction	13.515
Pancreas	MCF2L	gene:ENSG00000126217:s:113075797-113076157	13:j:113076157-113077052	14	0.798	0.933	junction	13.515
Pancreas	MCF2L	gene:ENSG00000126217:s:113083998-113084067	13:j:113084067-113084892	14	0.691	0.933	junction	13.515
Pancreas	MCF2L	gene:ENSG00000126217:s:113084567-113084984	13:j:113084984-113085086	15	0.964	1.000	junction	13.515
Pancreas	MCF2L	gene:ENSG00000126217:s:113087707-113087799	13:j:113087799-113088327	14	0.613	0.933	junction	13.515
Pancreas	MCF2L	gene:ENSG00000126217:s:113088327-113088450	13:j:113088405-113088562	13	0.958	0.867	junction	13.515
Pancreas	MCF2L	gene:ENSG00000126217:s:113093601-113094859	13:j:113094635-113096371	14	0.643	0.933	junction	13.515
Pancreas	MCF2L	gene:ENSG00000126217:s:113096550-113096653	13:i:113096654-113096773	13	0.503	0.867	intron	13.515
Pancreas	MCF2L	gene:ENSG00000126217:t:113095222-113096487	13:j:113094635-113096371	14	0.546	0.933	junction	13.515
Pancreas	MCFD2	gene:ENSG00000180398:s:46907529-46907969	2:j:46905594-46907810	15	0.792	1.000	junction	32.384
Pancreas	MCFD2	gene:ENSG00000180398:s:46915723-46915868	2:j:46909177-46915723	15	0.871	1.000	junction	32.384
Pancreas	MCFD2	gene:ENSG00000180398:t:46901870-46905594	2:j:46905594-46907810	15	0.990	1.000	junction	32.384
Pancreas	MCFD2	gene:ENSG00000180398:t:46907529-46907969	2:j:46907969-46909023	15	0.965	1.000	junction	32.384
Pancreas	MCFD2	gene:ENSG00000180398:t:46908707-46909177	2:j:46909177-46915723	15	0.826	1.000	junction	32.384
Pancreas	MCL1	gene:ENSG00000143384:s:150578843-150578963	1:j:150578491-150578843	15	0.519	1.000	junction	63.490
Pancreas	MCM3	gene:ENSG00000112118:c:52266144-52266611	6:j:52266144-52266611	15	1.000	1.000	junction	6.239
Pancreas	MCM3	gene:ENSG00000112118:c:52266696-52267865	6:j:52266696-52267865	14	1.000	0.933	junction	6.239
Pancreas	MCM3	gene:ENSG00000112118:c:52269226-52272301	6:j:52269226-52272301	15	1.000	1.000	junction	6.239
Pancreas	MCM3	gene:ENSG00000112118:c:52272451-52273230	6:j:52272451-52273230	13	1.000	0.867	junction	6.239
Pancreas	MCM3	gene:ENSG00000112118:c:52273356-52273742	6:j:52273356-52273742	14	1.000	0.933	junction	6.239
Pancreas	MCM3	gene:ENSG00000112118:c:52282175-52282653	6:j:52282175-52282653	14	1.000	0.933	junction	6.239
Pancreas	MCM3	gene:ENSG00000112118:s:52266075-52266144	6:j:52264786-52266075	15	0.879	1.000	junction	6.239
Pancreas	MCM3	gene:ENSG00000112118:s:52269086-52269226	6:j:52267968-52269086	15	0.751	1.000	junction	6.239
Pancreas	MCM3	gene:ENSG00000112118:t:52264009-52264786	6:j:52264786-52266075	15	0.917	1.000	junction	6.239
Pancreas	MCM3AP	gene:ENSG00000160294:c:46235426-46236829	21:j:46235426-46236829	15	1.000	1.000	junction	16.664
Pancreas	MCM3AP	gene:ENSG00000160294:c:46236979-46240811	21:j:46236979-46240811	15	1.000	1.000	junction	16.664
Pancreas	MCM3AP	gene:ENSG00000160294:c:46242931-46243465	21:j:46242931-46243465	15	1.000	1.000	junction	16.664
Pancreas	MCM3AP	gene:ENSG00000160294:c:46243722-46244807	21:j:46243722-46244807	15	1.000	1.000	junction	16.664
Pancreas	MCM3AP	gene:ENSG00000160294:c:46245197-46246307	21:j:46245197-46246307	15	1.000	1.000	junction	16.664
Pancreas	MCM3AP	gene:ENSG00000160294:c:46254526-46254776	21:j:46254526-46254776	15	1.000	1.000	junction	16.664
Pancreas	MCM3AP	gene:ENSG00000160294:c:46260906-46261280	21:j:46260906-46261280	15	1.000	1.000	junction	16.664
Pancreas	MCM3AP	gene:ENSG00000160294:c:46264217-46265321	21:j:46264217-46265321	14	1.000	0.933	junction	16.664
Pancreas	MCM3AP	gene:ENSG00000160294:c:46265523-46265925	21:j:46265523-46265925	15	1.000	1.000	junction	16.664
Pancreas	MCM3AP	gene:ENSG00000160294:c:46275325-46277527	21:j:46275325-46277527	13	1.000	0.867	junction	16.664
Pancreas	MCM3AP	gene:ENSG00000160294:c:46280575-46283615	21:j:46280575-46283615	14	1.000	0.933	junction	16.664
Pancreas	MCM3AP	gene:ENSG00000160294:s:46242802-46242931	21:j:46241017-46242802	15	0.667	1.000	junction	16.664
Pancreas	MCM3AP	gene:ENSG00000160294:s:46246628-46246886	21:i:46246405-46246627	15	0.537	1.000	intron	16.664
Pancreas	MCM3AP	gene:ENSG00000160294:s:46254392-46254526	21:j:46251682-46254392	15	0.800	1.000	junction	16.664
Pancreas	MCM3AP	gene:ENSG00000160294:s:46256476-46256986	21:j:46254844-46256789	15	0.817	1.000	junction	16.664
Pancreas	MCM3AP	gene:ENSG00000160294:s:46264117-46264217	21:j:46261411-46264117	15	0.963	1.000	junction	16.664
Pancreas	MCM3AP	gene:ENSG00000160294:s:46270263-46270563	21:i:46268063-46270262	14	0.551	0.933	intron	16.664
Pancreas	MCM3AP	gene:ENSG00000160294:t:46246628-46246886	21:j:46246886-46251529	15	0.839	1.000	junction	16.664
Pancreas	MCM3AP-AS1	gene:ENSG00000215424:t:46236224-46236326	21:i:46235454-46236223	13	0.922	0.867	intron	2.415
Pancreas	MCM5	gene:ENSG00000100297:c:35408563-35410744	22:j:35408563-35410744	13	1.000	0.867	junction	5.023
Pancreas	MCM5	gene:ENSG00000100297:c:35412681-35413875	22:j:35412681-35413875	14	1.000	0.933	junction	5.023
Pancreas	MCM5	gene:ENSG00000100297:c:35413986-35415829	22:j:35413986-35415829	13	1.000	0.867	junction	5.023
Pancreas	MCM5	gene:ENSG00000100297:c:35416404-35416638	22:j:35416404-35416638	14	1.000	0.933	junction	5.023
Pancreas	MCM5	gene:ENSG00000100297:c:35416814-35417744	22:j:35416814-35417744	15	1.000	1.000	junction	5.023
Pancreas	MCM5	gene:ENSG00000100297:c:35417856-35419884	22:j:35417856-35419884	13	1.000	0.867	junction	5.023
Pancreas	MCM5	gene:ENSG00000100297:c:35420012-35421318	22:j:35420012-35421318	13	1.000	0.867	junction	5.023
Pancreas	MCM5	gene:ENSG00000100297:s:35421318-35421460	22:j:35421460-35423214	14	0.713	0.933	junction	5.023
Pancreas	MCM5	gene:ENSG00000100297:s:35423214-35423341	22:j:35423341-35424154	15	0.616	1.000	junction	5.023
Pancreas	MCM7	gene:ENSG00000166508:c:100094341-100095387	7:j:100094341-100095387	15	1.000	1.000	junction	21.581
Pancreas	MCM7	gene:ENSG00000166508:c:100095470-100095774	7:j:100095470-100095774	15	1.000	1.000	junction	21.581
Pancreas	MCM7	gene:ENSG00000166508:c:100096167-100097301	7:j:100096167-100097301	15	1.000	1.000	junction	21.581
Pancreas	MCM7	gene:ENSG00000166508:c:100097384-100097614	7:j:100097384-100097614	15	1.000	1.000	junction	21.581
Pancreas	MCM7	gene:ENSG00000166508:c:100097745-100097834	7:j:100097745-100097834	15	1.000	1.000	junction	21.581
Pancreas	MCM7	gene:ENSG00000166508:c:100097948-100098141	7:j:100097948-100098141	15	1.000	1.000	junction	21.581
Pancreas	MCM7	gene:ENSG00000166508:c:100098715-100099023	7:j:100098715-100099023	15	1.000	1.000	junction	21.581
Pancreas	MCM7	gene:ENSG00000166508:s:100094173-100094341	7:j:100093401-100094173	15	0.768	1.000	junction	21.581
Pancreas	MCM7	gene:ENSG00000166508:s:100098567-100098715	7:j:100098290-100098578	15	0.894	1.000	junction	21.581
Pancreas	MCM7	gene:ENSG00000166508:s:100099279-100099403	7:i:100099204-100099278	15	0.582	1.000	intron	21.581
Pancreas	MCMBP	gene:ENSG00000197771:c:119831600-119832012	10:j:119831600-119832012	15	1.000	1.000	junction	5.549
Pancreas	MCMBP	gene:ENSG00000197771:c:119837029-119838535	10:j:119837029-119838535	15	1.000	1.000	junction	5.549
Pancreas	MCMBP	gene:ENSG00000197771:c:119843426-119847613	10:j:119843426-119847613	15	1.000	1.000	junction	5.549
Pancreas	MCMBP	gene:ENSG00000197771:c:119847713-119849425	10:j:119847713-119849425	15	1.000	1.000	junction	5.549
Pancreas	MCMBP	gene:ENSG00000197771:c:119849576-119853050	10:j:119849576-119853050	15	1.000	1.000	junction	5.549
Pancreas	MCMBP	gene:ENSG00000197771:c:119857439-119858884	10:j:119857439-119858884	15	1.000	1.000	junction	5.549
Pancreas	MCMBP	gene:ENSG00000197771:s:119836896-119837029	10:j:119835704-119836896	15	0.935	1.000	junction	5.549
Pancreas	MCMBP	gene:ENSG00000197771:s:119840843-119840960	10:j:119838700-119840843	15	0.789	1.000	junction	5.549
Pancreas	MCMBP	gene:ENSG00000197771:s:119842472-119842595	10:j:119840960-119842472	15	0.790	1.000	junction	5.549
Pancreas	MCMBP	gene:ENSG00000197771:t:119832012-119832100	10:j:119832100-119835540	15	0.769	1.000	junction	5.549
Pancreas	MCOLN1	gene:ENSG00000090674:c:7527960-7528158	19:j:7527960-7528158	14	1.000	0.933	junction	6.428
Pancreas	MCOLN1	gene:ENSG00000090674:c:7529202-7529590	19:j:7529202-7529590	13	1.000	0.867	junction	6.428
Pancreas	MCOLN1	gene:ENSG00000090674:s:7529590-7529712	19:j:7529712-7530286	14	0.899	0.933	junction	6.428
Pancreas	MCOLN1	gene:ENSG00000090674:s:7530435-7530501	19:j:7530501-7533523	15	0.817	1.000	junction	6.428
Pancreas	MCOLN1	gene:ENSG00000090674:t:7530435-7530501	19:i:7530401-7530434	15	0.944	1.000	intron	6.428
Pancreas	MCOLN3	gene:ENSG00000055732:c:85019257-85021070	1:j:85019257-85021070	15	1.000	1.000	junction	8.160
Pancreas	MCOLN3	gene:ENSG00000055732:c:85021276-85022070	1:j:85021276-85022070	15	1.000	1.000	junction	8.160
Pancreas	MCOLN3	gene:ENSG00000055732:c:85022192-85022299	1:j:85022192-85022299	15	1.000	1.000	junction	8.160
Pancreas	MCOLN3	gene:ENSG00000055732:c:85026284-85029106	1:j:85026284-85029106	13	1.000	0.867	junction	8.160
Pancreas	MCOLN3	gene:ENSG00000055732:c:85032792-85032872	1:j:85032792-85032872	13	1.000	0.867	junction	8.160
Pancreas	MCOLN3	gene:ENSG00000055732:s:85024541-85026088	1:i:85023521-85024540	15	0.879	1.000	intron	8.160
Pancreas	MCRIP1	gene:ENSG00000225663:s:81823117-81823311	17:i:81822908-81823116	15	0.809	1.000	intron	26.122
Pancreas	MCRIP1	gene:ENSG00000225663:s:81824287-81824487	17:j:81823513-81824287	15	0.977	1.000	junction	26.122
Pancreas	MCRIP1	gene:ENSG00000225663:s:81824499-81826194	17:j:81824405-81824499	15	0.980	1.000	junction	26.122
Pancreas	MCRIP1	gene:ENSG00000225663:t:81823117-81823311	17:j:81823311-81823412	15	0.973	1.000	junction	26.122
Pancreas	MCRIP1	gene:ENSG00000225663:t:81823412-81823513	17:j:81823513-81824287	15	0.993	1.000	junction	26.122
Pancreas	MCRIP2	gene:ENSG00000172366:s:647783-647884	16:j:647884-648120	15	0.567	1.000	junction	16.339
Pancreas	MCRIP2	gene:ENSG00000172366:t:646747-647544	16:j:646608-647417	15	0.511	1.000	junction	16.339
Pancreas	MCRIP2	gene:ENSG00000172366:t:647783-647884	16:j:647544-647783	15	0.532	1.000	junction	16.339
Pancreas	MCRS1	gene:ENSG00000187778:c:49558970-49559214	12:j:49558970-49559214	15	1.000	1.000	junction	18.681
Pancreas	MCRS1	gene:ENSG00000187778:c:49559535-49559729	12:j:49559535-49559729	15	1.000	1.000	junction	18.681
Pancreas	MCRS1	gene:ENSG00000187778:c:49559967-49560295	12:j:49559967-49560295	15	1.000	1.000	junction	18.681
Pancreas	MCRS1	gene:ENSG00000187778:c:49563546-49564481	12:j:49563546-49564481	15	1.000	1.000	junction	18.681
Pancreas	MCRS1	gene:ENSG00000187778:c:49564590-49564737	12:j:49564590-49564737	15	1.000	1.000	junction	18.681
Pancreas	MCRS1	gene:ENSG00000187778:s:49558843-49558970	12:j:49558729-49558843	15	0.970	1.000	junction	18.681
Pancreas	MCRS1	gene:ENSG00000187778:s:49563001-49563139	12:j:49560370-49563001	15	0.779	1.000	junction	18.681
Pancreas	MCRS1	gene:ENSG00000187778:s:49568048-49568153	12:j:49566841-49568048	15	0.923	1.000	junction	18.681
Pancreas	MCRS1	gene:ENSG00000187778:t:49564737-49564895	12:j:49564895-49565529	15	0.581	1.000	junction	18.681
Pancreas	MCRS1	gene:ENSG00000187778:t:49565529-49565679	12:j:49565667-49566077	15	0.976	1.000	junction	18.681
Pancreas	MCRS1	gene:ENSG00000187778:t:49566077-49566215	12:j:49566215-49566722	14	0.841	0.933	junction	18.681
Pancreas	MCRS1	gene:ENSG00000187778:t:49566722-49566841	12:j:49566841-49568048	15	0.927	1.000	junction	18.681
Pancreas	MCTS1	gene:ENSG00000232119:c:120605559-120606079	X:j:120605559-120606079	15	1.000	1.000	junction	15.873
Pancreas	MCTS1	gene:ENSG00000232119:c:120608358-120611011	X:j:120608358-120611011	15	1.000	1.000	junction	15.873
Pancreas	MCTS1	gene:ENSG00000232119:t:120605404-120605559	X:j:120604247-120605407	15	0.910	1.000	junction	15.873
Pancreas	MCUR1	gene:ENSG00000050393:c:13791992-13793894	6:j:13791992-13793894	15	1.000	1.000	junction	4.759
Pancreas	MCUR1	gene:ENSG00000050393:c:13798904-13800341	6:j:13798904-13800341	15	1.000	1.000	junction	4.759
Pancreas	MCUR1	gene:ENSG00000050393:c:13800382-13801288	6:j:13800382-13801288	15	1.000	1.000	junction	4.759
Pancreas	MCUR1	gene:ENSG00000050393:c:13802346-13806925	6:j:13802346-13806925	15	1.000	1.000	junction	4.759
Pancreas	MCUR1	gene:ENSG00000050393:s:13788646-13788704	6:i:13787356-13788645	14	0.937	0.933	intron	4.759
Pancreas	MCUR1	gene:ENSG00000050393:s:13791878-13791992	6:j:13790864-13791878	15	0.953	1.000	junction	4.759
Pancreas	MCUR1	gene:ENSG00000050393:s:13798833-13798904	6:j:13793947-13798833	15	0.925	1.000	junction	4.759
Pancreas	MDC1	gene:ENSG00000137337:c:30700632-30702553	6:j:30700632-30702553	15	1.000	1.000	junction	8.001
Pancreas	MDC1	gene:ENSG00000137337:c:30702663-30702752	6:j:30702663-30702752	15	1.000	1.000	junction	8.001
Pancreas	MDC1	gene:ENSG00000137337:c:30702877-30703104	6:j:30702877-30703104	15	1.000	1.000	junction	8.001
Pancreas	MDC1	gene:ENSG00000137337:c:30703286-30703418	6:j:30703286-30703418	15	1.000	1.000	junction	8.001
Pancreas	MDC1	gene:ENSG00000137337:c:30703537-30703621	6:j:30703537-30703621	14	1.000	0.933	junction	8.001
Pancreas	MDC1	gene:ENSG00000137337:s:30705422-30706098	6:i:30705421-30705422	15	0.965	1.000	intron	8.001
Pancreas	MDH1	gene:ENSG00000014641:c:63606028-63606862	2:j:63606028-63606862	15	1.000	1.000	junction	33.833
Pancreas	MDH1	gene:ENSG00000014641:s:63588609-63589046	2:j:63589046-63594488	15	0.965	1.000	junction	33.833
Pancreas	MDH1	gene:ENSG00000014641:s:63594488-63594990	2:j:63594586-63595423	15	0.982	1.000	junction	33.833
Pancreas	MDH1	gene:ENSG00000014641:s:63599170-63600052	2:j:63599292-63604696	15	0.954	1.000	junction	33.833
Pancreas	MDH1	gene:ENSG00000014641:s:63604696-63604872	2:j:63604872-63605280	15	0.712	1.000	junction	33.833
Pancreas	MDH1	gene:ENSG00000014641:s:63605280-63605393	2:j:63605393-63605939	15	0.722	1.000	junction	33.833
Pancreas	MDH1	gene:ENSG00000014641:t:63594488-63594990	2:j:63589046-63594488	15	0.982	1.000	junction	33.833
Pancreas	MDH1	gene:ENSG00000014641:t:63597399-63597538	2:j:63595519-63597399	15	0.870	1.000	junction	33.833
Pancreas	MDH1	gene:ENSG00000014641:t:63599170-63600052	2:j:63597574-63599170	15	0.882	1.000	junction	33.833
Pancreas	MDH2	gene:ENSG00000146701:c:76058078-76060373	7:j:76058078-76060373	15	1.000	1.000	junction	44.683
Pancreas	MDH2	gene:ENSG00000146701:c:76063592-76064339	7:j:76063592-76064339	15	1.000	1.000	junction	44.683
Pancreas	MDH2	gene:ENSG00000146701:s:76048051-76048522	7:j:76048226-76054830	15	0.879	1.000	junction	44.683
Pancreas	MDH2	gene:ENSG00000146701:s:76060368-76060498	7:j:76060498-76063515	15	0.944	1.000	junction	44.683
Pancreas	MDH2	gene:ENSG00000146701:s:76064339-76064438	7:j:76064438-76064802	15	0.739	1.000	junction	44.683
Pancreas	MDH2	gene:ENSG00000146701:s:76064802-76065173	7:j:76064953-76066279	15	0.937	1.000	junction	44.683
Pancreas	MDH2	gene:ENSG00000146701:t:76054504-76054998	7:j:76048226-76054830	15	0.968	1.000	junction	44.683
Pancreas	MDH2	gene:ENSG00000146701:t:76057410-76057493	7:j:76054998-76057410	15	0.963	1.000	junction	44.683
Pancreas	MDK	gene:ENSG00000110492:s:46382294-46382461	11:j:46382461-46382587	14	0.526	0.933	junction	9.061
Pancreas	MDK	gene:ENSG00000110492:s:46382587-46383193	11:j:46382748-46383469	15	0.785	1.000	junction	9.061
Pancreas	MDM2	gene:ENSG00000135679:s:68843689-68843904	12:i:68843904-68843933	15	0.989	1.000	intron	13.216
Pancreas	MDM2	gene:ENSG00000135679:t:68835829-68835984	12:j:68828931-68835829	14	0.712	0.933	junction	13.216
Pancreas	MDM4	gene:ENSG00000198625:t:204546797-204546877	1:j:204544684-204546797	13	0.771	0.867	junction	8.802
Pancreas	MDN1	gene:ENSG00000112159:c:89646603-89648032	6:j:89646603-89648032	15	1.000	1.000	junction	6.046
Pancreas	MDN1	gene:ENSG00000112159:c:89648146-89648256	6:j:89648146-89648256	15	1.000	1.000	junction	6.046
Pancreas	MDN1	gene:ENSG00000112159:c:89648329-89650024	6:j:89648329-89650024	15	1.000	1.000	junction	6.046
Pancreas	MDN1	gene:ENSG00000112159:c:89650198-89650732	6:j:89650198-89650732	15	1.000	1.000	junction	6.046
Pancreas	MDN1	gene:ENSG00000112159:c:89650847-89652192	6:j:89650847-89652192	15	1.000	1.000	junction	6.046
Pancreas	MDN1	gene:ENSG00000112159:c:89652281-89652992	6:j:89652281-89652992	15	1.000	1.000	junction	6.046
Pancreas	MDN1	gene:ENSG00000112159:c:89653155-89654164	6:j:89653155-89654164	15	1.000	1.000	junction	6.046
Pancreas	MDN1	gene:ENSG00000112159:c:89654334-89655764	6:j:89654334-89655764	15	1.000	1.000	junction	6.046
Pancreas	MDN1	gene:ENSG00000112159:c:89658370-89658610	6:j:89658370-89658610	15	1.000	1.000	junction	6.046
Pancreas	MDN1	gene:ENSG00000112159:c:89658917-89661431	6:j:89658917-89661431	13	1.000	0.867	junction	6.046
Pancreas	MDN1	gene:ENSG00000112159:c:89661578-89662087	6:j:89661578-89662087	13	1.000	0.867	junction	6.046
Pancreas	MDN1	gene:ENSG00000112159:c:89664628-89668014	6:j:89664628-89668014	14	1.000	0.933	junction	6.046
Pancreas	MDN1	gene:ENSG00000112159:c:89673462-89674104	6:j:89673462-89674104	13	1.000	0.867	junction	6.046
Pancreas	MDN1	gene:ENSG00000112159:s:89645015-89645157	6:j:89644193-89645015	15	0.581	1.000	junction	6.046
Pancreas	MDN1	gene:ENSG00000112159:s:89646540-89646603	6:j:89645157-89646540	15	0.690	1.000	junction	6.046
Pancreas	MDN1	gene:ENSG00000112159:s:89656700-89656801	6:j:89655968-89656700	14	0.646	0.933	junction	6.046
Pancreas	MDN1	gene:ENSG00000112159:s:89664487-89664628	6:j:89662967-89664487	13	0.685	0.867	junction	6.046
Pancreas	MDN1	gene:ENSG00000112159:t:89662087-89662239	6:j:89662239-89662792	14	0.925	0.933	junction	6.046
Pancreas	ME2	gene:ENSG00000082212:c:50918213-50920456	18:j:50918213-50920456	15	1.000	1.000	junction	6.289
Pancreas	ME2	gene:ENSG00000082212:c:50920565-50920661	18:j:50920565-50920661	15	1.000	1.000	junction	6.289
Pancreas	ME2	gene:ENSG00000082212:c:50921187-50924098	18:j:50921187-50924098	14	1.000	0.933	junction	6.289
Pancreas	ME2	gene:ENSG00000082212:c:50924212-50925756	18:j:50924212-50925756	15	1.000	1.000	junction	6.289
Pancreas	ME2	gene:ENSG00000082212:c:50925898-50932258	18:j:50925898-50932258	15	1.000	1.000	junction	6.289
Pancreas	ME2	gene:ENSG00000082212:s:50932258-50935733	18:j:50932360-50939570	15	0.704	1.000	junction	6.289
Pancreas	ME2	gene:ENSG00000082212:t:50918110-50918213	18:j:50917508-50918110	14	0.901	0.933	junction	6.289
Pancreas	ME2	gene:ENSG00000082212:t:50940288-50940386	18:j:50939640-50940288	15	0.633	1.000	junction	6.289
Pancreas	ME3	gene:ENSG00000151376:c:86441440-86442821	11:j:86441440-86442821	15	1.000	1.000	junction	7.075
Pancreas	ME3	gene:ENSG00000151376:c:86442919-86446314	11:j:86442919-86446314	15	1.000	1.000	junction	7.075
Pancreas	ME3	gene:ENSG00000151376:c:86465200-86487337	11:j:86465200-86487337	14	1.000	0.933	junction	7.075
Pancreas	ME3	gene:ENSG00000151376:s:86448150-86448255	11:j:86447207-86448150	14	0.804	0.933	junction	7.075
Pancreas	ME3	gene:ENSG00000151376:s:86449889-86450002	11:j:86448255-86449889	15	0.837	1.000	junction	7.075
Pancreas	ME3	gene:ENSG00000151376:s:86457366-86457759	11:j:86450398-86457366	14	0.687	0.933	junction	7.075
Pancreas	ME3	gene:ENSG00000151376:t:86446314-86446487	11:j:86446487-86447065	14	0.598	0.933	junction	7.075
Pancreas	ME3	gene:ENSG00000151376:t:86448150-86448255	11:j:86448255-86449889	15	0.904	1.000	junction	7.075
Pancreas	ME3	gene:ENSG00000151376:t:86449889-86450002	11:j:86450002-86450301	14	0.849	0.933	junction	7.075
Pancreas	ME3	gene:ENSG00000151376:t:86450301-86450398	11:j:86450398-86457366	15	0.633	1.000	junction	7.075
Pancreas	MEA1	gene:ENSG00000124733:c:43012621-43012926	6:j:43012621-43012926	15	1.000	1.000	junction	17.295
Pancreas	MEA1	gene:ENSG00000124733:c:43013028-43013115	6:j:43013028-43013115	15	1.000	1.000	junction	17.295
Pancreas	MEA1	gene:ENSG00000124733:t:43013115-43013684	6:j:43013389-43013898	13	0.836	0.867	junction	17.295
Pancreas	MEAF6	gene:ENSG00000163875:c:37501996-37509278	1:j:37501996-37509278	15	1.000	1.000	junction	14.682
Pancreas	MEAF6	gene:ENSG00000163875:c:37509323-37509455	1:j:37509323-37509455	15	1.000	1.000	junction	14.682
Pancreas	MEAF6	gene:ENSG00000163875:c:37509542-37513423	1:j:37509542-37513423	15	1.000	1.000	junction	14.682
Pancreas	MEAF6	gene:ENSG00000163875:s:37495721-37495918	1:j:37494107-37495885	15	0.844	1.000	junction	14.682
Pancreas	MEAF6	gene:ENSG00000163875:s:37514517-37514774	1:j:37513538-37514657	15	0.974	1.000	junction	14.682
Pancreas	MEAF6	gene:ENSG00000163875:t:37492575-37493814	1:i:37493815-37493933	15	0.974	1.000	intron	14.682
Pancreas	MECOM	gene:ENSG00000085276:c:169089183-169090000	3:j:169089183-169090000	15	1.000	1.000	junction	9.332
Pancreas	MECOM	gene:ENSG00000085276:c:169093102-169095076	3:j:169093102-169095076	15	1.000	1.000	junction	9.332
Pancreas	MECOM	gene:ENSG00000085276:c:169095245-169100885	3:j:169095245-169100885	15	1.000	1.000	junction	9.332
Pancreas	MECOM	gene:ENSG00000085276:c:169100962-169102060	3:j:169100962-169102060	14	1.000	0.933	junction	9.332
Pancreas	MECOM	gene:ENSG00000085276:c:169112874-169115383	3:j:169112874-169115383	14	1.000	0.933	junction	9.332
Pancreas	MECOM	gene:ENSG00000085276:s:169089000-169089183	3:j:169085043-169089000	15	0.697	1.000	junction	9.332
Pancreas	MECOM	gene:ENSG00000085276:s:169092958-169093102	3:j:169090236-169092958	15	0.819	1.000	junction	9.332
Pancreas	MECOM	gene:ENSG00000085276:t:169083499-169085043	3:j:169085043-169089000	15	0.550	1.000	junction	9.332
Pancreas	MECR	gene:ENSG00000116353:c:29216136-29216588	1:j:29216136-29216588	15	1.000	1.000	junction	8.240
Pancreas	MECR	gene:ENSG00000116353:s:29195941-29196042	1:j:29194179-29195941	15	0.696	1.000	junction	8.240
Pancreas	MECR	gene:ENSG00000116353:s:29196142-29196258	1:j:29196013-29196198	15	0.966	1.000	junction	8.240
Pancreas	MECR	gene:ENSG00000116353:s:29201943-29202045	1:j:29200589-29201943	15	0.911	1.000	junction	8.240
Pancreas	MECR	gene:ENSG00000116353:s:29206762-29206905	1:j:29203233-29206762	13	0.874	0.867	junction	8.240
Pancreas	MECR	gene:ENSG00000116353:t:29200324-29200589	1:j:29200589-29201943	15	0.872	1.000	junction	8.240
Pancreas	MECR	gene:ENSG00000116353:t:29201943-29202045	1:j:29202045-29203131	14	0.912	0.933	junction	8.240
Pancreas	MECR	gene:ENSG00000116353:t:29206762-29206905	1:j:29206905-29216005	14	0.870	0.933	junction	8.240
Pancreas	MED1	gene:ENSG00000125686:s:39406601-39410721	17:i:39405309-39406600	15	0.925	1.000	intron	2.846
Pancreas	MED10	gene:ENSG00000133398:s:6374324-6374811	5:j:6372601-6374324	15	0.524	1.000	junction	9.454
Pancreas	MED10	gene:ENSG00000133398:s:6378362-6378594	5:j:6377249-6378362	15	0.727	1.000	junction	9.454
Pancreas	MED11	gene:ENSG00000161920:c:4731574-4731776	17:j:4731574-4731776	15	1.000	1.000	junction	9.108
Pancreas	MED11	gene:ENSG00000161920:s:4731776-4732433	17:j:4731906-4733050	15	0.941	1.000	junction	9.108
Pancreas	MED12	gene:ENSG00000184634:c:71131621-71132073	X:j:71131621-71132073	13	1.000	0.867	junction	10.368
Pancreas	MED12	gene:ENSG00000184634:c:71132206-71132377	X:j:71132206-71132377	13	1.000	0.867	junction	10.368
Pancreas	MED12	gene:ENSG00000184634:c:71132538-71132845	X:j:71132538-71132845	13	1.000	0.867	junction	10.368
Pancreas	MED12	gene:ENSG00000184634:c:71132956-71133123	X:j:71132956-71133123	15	1.000	1.000	junction	10.368
Pancreas	MED12	gene:ENSG00000184634:c:71133212-71134357	X:j:71133212-71134357	14	1.000	0.933	junction	10.368
Pancreas	MED12	gene:ENSG00000184634:c:71134466-71134713	X:j:71134466-71134713	14	1.000	0.933	junction	10.368
Pancreas	MED12	gene:ENSG00000184634:c:71134848-71135092	X:j:71134848-71135092	15	1.000	1.000	junction	10.368
Pancreas	MED12	gene:ENSG00000184634:c:71136655-71136879	X:j:71136655-71136879	15	1.000	1.000	junction	10.368
Pancreas	MED12	gene:ENSG00000184634:c:71137029-71137187	X:j:71137029-71137187	14	1.000	0.933	junction	10.368
Pancreas	MED12	gene:ENSG00000184634:c:71137635-71137726	X:j:71137635-71137726	15	1.000	1.000	junction	10.368
Pancreas	MED12	gene:ENSG00000184634:c:71141370-71141883	X:j:71141370-71141883	15	1.000	1.000	junction	10.368
Pancreas	MED12	gene:ENSG00000184634:c:71141964-71142175	X:j:71141964-71142175	15	1.000	1.000	junction	10.368
Pancreas	MED12	gene:ENSG00000184634:s:71127893-71128120	X:j:71128120-71128296	13	0.876	0.867	junction	10.368
Pancreas	MED12	gene:ENSG00000184634:s:71135092-71135253	X:j:71135253-71136281	13	0.542	0.867	junction	10.368
Pancreas	MED12	gene:ENSG00000184634:s:71137726-71137780	X:i:71137781-71137855	15	0.950	1.000	intron	10.368
Pancreas	MED12	gene:ENSG00000184634:s:71137856-71137943	X:j:71137943-71140635	15	0.786	1.000	junction	10.368
Pancreas	MED13	gene:ENSG00000108510:c:61947017-61950825	17:j:61947017-61950825	14	1.000	0.933	junction	3.501
Pancreas	MED13L	gene:ENSG00000123066:c:115961398-115963407	12:j:115961398-115963407	14	1.000	0.933	junction	9.285
Pancreas	MED13L	gene:ENSG00000123066:c:115987288-115991020	12:j:115987288-115991020	13	1.000	0.867	junction	9.285
Pancreas	MED13L	gene:ENSG00000123066:s:115966082-115967158	12:j:115963519-115966082	15	0.833	1.000	junction	9.285
Pancreas	MED13L	gene:ENSG00000123066:s:115970594-115970770	12:j:115969097-115970594	15	0.942	1.000	junction	9.285
Pancreas	MED13L	gene:ENSG00000123066:s:115972078-115974181	12:j:115970770-115972078	15	0.808	1.000	junction	9.285
Pancreas	MED13L	gene:ENSG00000123066:s:115975171-115975349	12:j:115972236-115975171	14	0.818	0.933	junction	9.285
Pancreas	MED13L	gene:ENSG00000123066:s:115975515-115975738	12:j:115975313-115975515	13	0.876	0.867	junction	9.285
Pancreas	MED13L	gene:ENSG00000123066:s:115978327-115981304	12:j:115975738-115980750	13	0.696	0.867	junction	9.285
Pancreas	MED13L	gene:ENSG00000123066:t:115966082-115967158	12:j:115966243-115968940	15	0.937	1.000	junction	9.285
Pancreas	MED14	gene:ENSG00000180182:c:40654556-40654935	X:j:40654556-40654935	15	1.000	1.000	junction	4.758
Pancreas	MED14	gene:ENSG00000180182:c:40655060-40659227	X:j:40655060-40659227	13	1.000	0.867	junction	4.758
Pancreas	MED14	gene:ENSG00000180182:c:40663160-40664307	X:j:40663160-40664307	15	1.000	1.000	junction	4.758
Pancreas	MED14	gene:ENSG00000180182:c:40680133-40680758	X:j:40680133-40680758	13	1.000	0.867	junction	4.758
Pancreas	MED14	gene:ENSG00000180182:s:40653872-40654556	X:j:40651879-40654364	14	0.589	0.933	junction	4.758
Pancreas	MED14	gene:ENSG00000180182:s:40662925-40663160	X:j:40659607-40662925	14	0.893	0.933	junction	4.758
Pancreas	MED14	gene:ENSG00000180182:t:40664307-40664489	X:j:40664489-40666720	14	0.676	0.933	junction	4.758
Pancreas	MED15	gene:ENSG00000099917:c:20582967-20583113	22:j:20582967-20583113	15	1.000	1.000	junction	14.379
Pancreas	MED15	gene:ENSG00000099917:c:20585826-20586568	22:j:20585826-20586568	15	1.000	1.000	junction	14.379
Pancreas	MED15	gene:ENSG00000099917:s:20507541-20507746	22:j:20507746-20537117	15	0.859	1.000	junction	14.379
Pancreas	MED15	gene:ENSG00000099917:s:20537117-20537215	22:j:20537204-20551436	14	0.883	0.933	junction	14.379
Pancreas	MED15	gene:ENSG00000099917:s:20551407-20551748	22:j:20551487-20553145	14	0.934	0.933	junction	14.379
Pancreas	MED15	gene:ENSG00000099917:s:20583113-20583247	22:j:20583247-20583330	15	0.955	1.000	junction	14.379
Pancreas	MED15	gene:ENSG00000099917:s:20583330-20583749	22:j:20583393-20584359	15	0.813	1.000	junction	14.379
Pancreas	MED15	gene:ENSG00000099917:s:20584359-20584425	22:j:20584425-20584855	15	0.670	1.000	junction	14.379
Pancreas	MED15	gene:ENSG00000099917:s:20585101-20585423	22:j:20585267-20585728	15	0.801	1.000	junction	14.379
Pancreas	MED15	gene:ENSG00000099917:t:20537117-20537215	22:j:20507746-20537117	15	0.835	1.000	junction	14.379
Pancreas	MED15	gene:ENSG00000099917:t:20551407-20551748	22:j:20537204-20551436	14	0.888	0.933	junction	14.379
Pancreas	MED15	gene:ENSG00000099917:t:20553097-20553174	22:j:20551487-20553145	14	0.923	0.933	junction	14.379
Pancreas	MED15	gene:ENSG00000099917:t:20564450-20564688	22:j:20555148-20564450	13	0.865	0.867	junction	14.379
Pancreas	MED15	gene:ENSG00000099917:t:20582840-20582967	22:j:20582747-20582840	15	0.987	1.000	junction	14.379
Pancreas	MED15	gene:ENSG00000099917:t:20585101-20585423	22:j:20585015-20585101	15	0.506	1.000	junction	14.379
Pancreas	MED16	gene:ENSG00000175221:c:873582-875244	19:j:873582-875244	15	1.000	1.000	junction	17.126
Pancreas	MED16	gene:ENSG00000175221:c:880148-881559	19:j:880148-881559	15	1.000	1.000	junction	17.126
Pancreas	MED16	gene:ENSG00000175221:c:881714-884903	19:j:881714-884903	15	1.000	1.000	junction	17.126
Pancreas	MED16	gene:ENSG00000175221:c:885008-885770	19:j:885008-885770	15	1.000	1.000	junction	17.126
Pancreas	MED16	gene:ENSG00000175221:c:890244-890963	19:j:890244-890963	15	1.000	1.000	junction	17.126
Pancreas	MED16	gene:ENSG00000175221:s:868863-868946	19:j:868499-868863	15	0.697	1.000	junction	17.126
Pancreas	MED16	gene:ENSG00000175221:s:871037-871253	19:j:868946-871037	15	0.891	1.000	junction	17.126
Pancreas	MED16	gene:ENSG00000175221:s:871926-872118	19:j:871253-871926	15	0.977	1.000	junction	17.126
Pancreas	MED16	gene:ENSG00000175221:s:873449-873582	19:j:872118-873449	15	0.978	1.000	junction	17.126
Pancreas	MED16	gene:ENSG00000175221:s:876940-877180	19:j:875454-876974	15	0.626	1.000	junction	17.126
Pancreas	MED16	gene:ENSG00000175221:s:879849-880148	19:j:877180-879937	15	0.962	1.000	junction	17.126
Pancreas	MED16	gene:ENSG00000175221:s:890137-890423	19:j:889807-890137	15	0.945	1.000	junction	17.126
Pancreas	MED16	gene:ENSG00000175221:t:867630-868251	19:i:868252-868410	15	0.903	1.000	intron	17.126
Pancreas	MED16	gene:ENSG00000175221:t:871037-871253	19:j:871253-871926	15	0.975	1.000	junction	17.126
Pancreas	MED16	gene:ENSG00000175221:t:871926-872118	19:j:872118-873449	15	0.988	1.000	junction	17.126
Pancreas	MED16	gene:ENSG00000175221:t:875244-875454	19:j:875454-876974	15	0.626	1.000	junction	17.126
Pancreas	MED16	gene:ENSG00000175221:t:886032-886201	19:j:886201-889638	15	0.936	1.000	junction	17.126
Pancreas	MED16	gene:ENSG00000175221:t:890963-891149	19:j:891149-893086	15	0.959	1.000	junction	17.126
Pancreas	MED19	gene:ENSG00000156603:c:57704106-57704302	11:j:57704106-57704302	15	1.000	1.000	junction	4.239
Pancreas	MED19	gene:ENSG00000156603:c:57704815-57704973	11:j:57704815-57704973	14	1.000	0.933	junction	4.239
Pancreas	MED19	gene:ENSG00000156603:s:57704719-57704815	11:j:57704396-57704719	14	0.928	0.933	junction	4.239
Pancreas	MED19	gene:ENSG00000156603:s:57711963-57712323	11:j:57705229-57711963	13	0.952	0.867	junction	4.239
Pancreas	MED21	gene:ENSG00000152944:c:27027447-27028285	12:j:27027447-27028285	14	1.000	0.933	junction	7.980
Pancreas	MED21	gene:ENSG00000152944:s:27022546-27022871	12:j:27022621-27026420	13	0.868	0.867	junction	7.980
Pancreas	MED21	gene:ENSG00000152944:t:27027347-27027447	12:j:27026534-27027347	14	0.957	0.933	junction	7.980
Pancreas	MED22	gene:ENSG00000148297:s:133343690-133344333	9:i:133341695-133343689	15	0.978	1.000	intron	4.123
Pancreas	MED23	gene:ENSG00000112282:c:131587846-131589465	6:j:131587846-131589465	15	1.000	1.000	junction	8.274
Pancreas	MED23	gene:ENSG00000112282:c:131589596-131590322	6:j:131589596-131590322	15	1.000	1.000	junction	8.274
Pancreas	MED23	gene:ENSG00000112282:c:131590442-131591313	6:j:131590442-131591313	15	1.000	1.000	junction	8.274
Pancreas	MED23	gene:ENSG00000112282:c:131593171-131594099	6:j:131593171-131594099	15	1.000	1.000	junction	8.274
Pancreas	MED23	gene:ENSG00000112282:c:131594335-131595947	6:j:131594335-131595947	14	1.000	0.933	junction	8.274
Pancreas	MED23	gene:ENSG00000112282:c:131596163-131596518	6:j:131596163-131596518	15	1.000	1.000	junction	8.274
Pancreas	MED23	gene:ENSG00000112282:c:131598467-131598556	6:j:131598467-131598556	13	1.000	0.867	junction	8.274
Pancreas	MED23	gene:ENSG00000112282:c:131600162-131602218	6:j:131600162-131602218	15	1.000	1.000	junction	8.274
Pancreas	MED23	gene:ENSG00000112282:c:131602381-131603030	6:j:131602381-131603030	14	1.000	0.933	junction	8.274
Pancreas	MED23	gene:ENSG00000112282:s:131587245-131587846	6:i:131586938-131587244	15	0.892	1.000	intron	8.274
Pancreas	MED23	gene:ENSG00000112282:s:131593006-131593171	6:i:131592461-131593005	15	0.528	1.000	intron	8.274
Pancreas	MED23	gene:ENSG00000112282:s:131598251-131598467	6:j:131596688-131598287	14	0.617	0.933	junction	8.274
Pancreas	MED24	gene:ENSG00000008838:c:40019645-40019785	17:j:40019645-40019785	15	1.000	1.000	junction	22.392
Pancreas	MED24	gene:ENSG00000008838:c:40022054-40022394	17:j:40022054-40022394	15	1.000	1.000	junction	22.392
Pancreas	MED24	gene:ENSG00000008838:c:40022826-40023131	17:j:40022826-40023131	15	1.000	1.000	junction	22.392
Pancreas	MED24	gene:ENSG00000008838:c:40026746-40026856	17:j:40026746-40026856	15	1.000	1.000	junction	22.392
Pancreas	MED24	gene:ENSG00000008838:c:40029859-40031159	17:j:40029859-40031159	15	1.000	1.000	junction	22.392
Pancreas	MED24	gene:ENSG00000008838:c:40031245-40031538	17:j:40031245-40031538	15	1.000	1.000	junction	22.392
Pancreas	MED24	gene:ENSG00000008838:c:40032762-40033056	17:j:40032762-40033056	15	1.000	1.000	junction	22.392
Pancreas	MED24	gene:ENSG00000008838:s:40020273-40020482	17:j:40019933-40020273	15	0.983	1.000	junction	22.392
Pancreas	MED24	gene:ENSG00000008838:s:40021955-40022054	17:j:40020353-40021955	15	0.771	1.000	junction	22.392
Pancreas	MED24	gene:ENSG00000008838:s:40026156-40026450	17:j:40023395-40026156	15	0.607	1.000	junction	22.392
Pancreas	MED24	gene:ENSG00000008838:s:40027383-40027523	17:j:40027034-40027383	15	0.648	1.000	junction	22.392
Pancreas	MED24	gene:ENSG00000008838:s:40027909-40028059	17:j:40027465-40027909	15	0.639	1.000	junction	22.392
Pancreas	MED24	gene:ENSG00000008838:s:40028826-40029004	17:j:40027946-40028826	15	0.544	1.000	junction	22.392
Pancreas	MED24	gene:ENSG00000008838:s:40029748-40029859	17:j:40028968-40029748	15	0.931	1.000	junction	22.392
Pancreas	MED24	gene:ENSG00000008838:s:40032043-40032433	17:j:40031620-40032043	14	0.663	0.933	junction	22.392
Pancreas	MED24	gene:ENSG00000008838:s:40053469-40054092	17:j:40053380-40053469	14	0.932	0.933	junction	22.392
Pancreas	MED24	gene:ENSG00000008838:t:40020273-40020482	17:j:40020353-40021955	15	0.781	1.000	junction	22.392
Pancreas	MED24	gene:ENSG00000008838:t:40035722-40035795	17:j:40035795-40036116	14	0.951	0.933	junction	22.392
Pancreas	MED25	gene:ENSG00000104973:c:49818475-49818571	19:j:49818475-49818571	15	1.000	1.000	junction	13.980
Pancreas	MED25	gene:ENSG00000104973:c:49830218-49830511	19:j:49830218-49830511	15	1.000	1.000	junction	13.980
Pancreas	MED25	gene:ENSG00000104973:c:49830598-49830694	19:j:49830598-49830694	15	1.000	1.000	junction	13.980
Pancreas	MED25	gene:ENSG00000104973:c:49830887-49831333	19:j:49830887-49831333	15	1.000	1.000	junction	13.980
Pancreas	MED25	gene:ENSG00000104973:c:49831461-49831936	19:j:49831461-49831936	15	1.000	1.000	junction	13.980
Pancreas	MED25	gene:ENSG00000104973:s:49819172-49819950	19:j:49819296-49828449	15	0.782	1.000	junction	13.980
Pancreas	MED25	gene:ENSG00000104973:s:49828449-49828547	19:j:49828547-49828970	15	0.503	1.000	junction	13.980
Pancreas	MED25	gene:ENSG00000104973:s:49831936-49832021	19:j:49832021-49832100	15	0.961	1.000	junction	13.980
Pancreas	MED25	gene:ENSG00000104973:s:49832308-49832415	19:j:49832415-49834986	15	0.706	1.000	junction	13.980
Pancreas	MED25	gene:ENSG00000104973:s:49832884-49835177	19:j:49835177-49835534	15	0.674	1.000	junction	13.980
Pancreas	MED25	gene:ENSG00000104973:s:49835727-49835945	19:j:49835945-49836226	15	0.561	1.000	junction	13.980
Pancreas	MED25	gene:ENSG00000104973:s:49836226-49836839	19:j:49836406-49836847	15	0.706	1.000	junction	13.980
Pancreas	MED25	gene:ENSG00000104973:t:49835727-49835945	19:j:49835605-49835727	15	0.983	1.000	junction	13.980
Pancreas	MED28	gene:ENSG00000118579:c:17614813-17619901	4:j:17614813-17619901	15	1.000	1.000	junction	4.492
Pancreas	MED28	gene:ENSG00000118579:s:17621587-17621699	4:j:17621699-17623601	15	0.957	1.000	junction	4.492
Pancreas	MED28	gene:ENSG00000118579:s:17623601-17623794	4:i:17623795-17625655	15	0.949	1.000	intron	4.492
Pancreas	MED28	gene:ENSG00000118579:t:17632073-17634105	4:i:17631376-17632073	15	0.869	1.000	intron	4.492
Pancreas	MED29	gene:ENSG00000063322:s:39391303-39391638	19:j:39391638-39392464	15	0.968	1.000	junction	5.624
Pancreas	MED29	gene:ENSG00000063322:s:39392464-39392522	19:j:39392522-39393553	14	0.959	0.933	junction	5.624
Pancreas	MED29	gene:ENSG00000063322:s:39393553-39393660	19:j:39393637-39397457	15	0.898	1.000	junction	5.624
Pancreas	MED29	gene:ENSG00000063322:t:39393553-39393660	19:j:39392522-39393553	14	0.898	0.933	junction	5.624
Pancreas	MED30	gene:ENSG00000164758:s:117520713-117521053	8:j:117521053-117528651	14	0.942	0.933	junction	4.148
Pancreas	MED30	gene:ENSG00000164758:s:117528651-117528905	8:j:117528809-117530723	13	0.892	0.867	junction	4.148
Pancreas	MED30	gene:ENSG00000164758:t:117539883-117540262	8:j:117530827-117539883	15	0.829	1.000	junction	4.148
Pancreas	MED4	gene:ENSG00000136146:c:48077311-48079844	13:j:48077311-48079844	15	1.000	1.000	junction	11.382
Pancreas	MED4	gene:ENSG00000136146:s:48081645-48081731	13:j:48079975-48081645	15	0.984	1.000	junction	11.382
Pancreas	MED4	gene:ENSG00000136146:s:48086282-48086452	13:j:48083428-48086282	15	0.960	1.000	junction	11.382
Pancreas	MED4	gene:ENSG00000136146:s:48090352-48090418	13:j:48086452-48090352	15	0.930	1.000	junction	11.382
Pancreas	MED4	gene:ENSG00000136146:s:48094954-48095131	13:j:48090418-48094954	14	0.540	0.933	junction	11.382
Pancreas	MED4	gene:ENSG00000136146:t:48079844-48079975	13:j:48079975-48081645	15	0.984	1.000	junction	11.382
Pancreas	MED4	gene:ENSG00000136146:t:48081645-48081731	13:j:48081731-48083371	15	0.838	1.000	junction	11.382
Pancreas	MED6	gene:ENSG00000133997:c:70584943-70585756	14:j:70584943-70585756	15	1.000	1.000	junction	5.837
Pancreas	MED6	gene:ENSG00000133997:s:70593296-70593378	14:j:70592988-70593296	14	0.958	0.933	junction	5.837
Pancreas	MED8	gene:ENSG00000159479:c:43386670-43386858	1:j:43386670-43386858	15	1.000	1.000	junction	11.405
Pancreas	MED8	gene:ENSG00000159479:s:43384726-43385379	1:i:43384553-43384725	15	0.822	1.000	intron	11.405
Pancreas	MED8	gene:ENSG00000159479:s:43386589-43386670	1:j:43386226-43386589	15	0.666	1.000	junction	11.405
Pancreas	MEF2A	gene:ENSG00000068305:c:99674612-99675399	15:j:99674612-99675399	13	1.000	0.867	junction	5.297
Pancreas	MEF2A	gene:ENSG00000068305:s:99706595-99706855	15:j:99706855-99710634	13	0.695	0.867	junction	5.297
Pancreas	MEF2A	gene:ENSG00000068305:s:99710634-99710760	15:j:99710760-99712390	13	0.736	0.867	junction	5.297
Pancreas	MEF2A	gene:ENSG00000068305:s:99712390-99713782	15:i:99713783-99715467	15	0.957	1.000	intron	5.297
Pancreas	MEF2D	gene:ENSG00000116604:c:156468299-156468780	1:j:156468299-156468780	15	1.000	1.000	junction	10.599
Pancreas	MEF2D	gene:ENSG00000116604:c:156477202-156479290	1:j:156477202-156479290	15	1.000	1.000	junction	10.599
Pancreas	MEF2D	gene:ENSG00000116604:c:156482640-156483239	1:j:156482640-156483239	15	1.000	1.000	junction	10.599
Pancreas	MEF2D	gene:ENSG00000116604:s:156475108-156475237	1:j:156469020-156475108	15	0.816	1.000	junction	10.599
Pancreas	MEF2D	gene:ENSG00000116604:s:156476929-156477202	1:j:156475237-156477012	15	0.676	1.000	junction	10.599
Pancreas	MEF2D	gene:ENSG00000116604:s:156482437-156482640	1:j:156480971-156482437	15	0.811	1.000	junction	10.599
Pancreas	MEF2D	gene:ENSG00000116604:s:156500486-156500828	1:j:156483430-156500486	14	0.813	0.933	junction	10.599
Pancreas	MEF2D	gene:ENSG00000116604:t:156475108-156475237	1:j:156475237-156477012	15	0.564	1.000	junction	10.599
Pancreas	MEF2D	gene:ENSG00000116604:t:156479586-156479796	1:j:156479796-156480834	15	0.721	1.000	junction	10.599
Pancreas	MEF2D	gene:ENSG00000116604:t:156483239-156483430	1:j:156483430-156500486	14	0.726	0.933	junction	10.599
Pancreas	MEG3	gene:ENSG00000214548:c:100828816-100829034	14:j:100828816-100829034	15	1.000	1.000	junction	95.734
Pancreas	MEG3	gene:ENSG00000214548:s:100829611-100829787	14:i:100829788-100830604	15	0.587	1.000	intron	95.734
Pancreas	MEG3	gene:ENSG00000214548:s:100830605-100831094	14:i:100831095-100831420	15	0.982	1.000	intron	95.734
Pancreas	MEG3	gene:ENSG00000214548:s:100831421-100831534	14:i:100831535-100832063	15	0.782	1.000	intron	95.734
Pancreas	MEG3	gene:ENSG00000214548:s:100832064-100832641	14:i:100832642-100832968	15	0.800	1.000	intron	95.734
Pancreas	MEG3	gene:ENSG00000214548:s:100833764-100834751	14:i:100834752-100835292	15	0.985	1.000	intron	95.734
Pancreas	MEG3	gene:ENSG00000214548:s:100835293-100835549	14:i:100835550-100835719	15	0.998	1.000	intron	95.734
Pancreas	MEG3	gene:ENSG00000214548:s:100845442-100845533	14:j:100845533-100860691	15	0.692	1.000	junction	95.734
Pancreas	MEG3	gene:ENSG00000214548:s:100857624-100857797	14:i:100857798-100859790	13	0.893	0.867	intron	95.734
Pancreas	MEG3	gene:ENSG00000214548:t:100828708-100828816	14:j:100826217-100828708	15	0.977	1.000	junction	95.734
Pancreas	MEG3	gene:ENSG00000214548:t:100831421-100831534	14:i:100831095-100831420	15	0.789	1.000	intron	95.734
Pancreas	MEG3	gene:ENSG00000214548:t:100832064-100832641	14:i:100831535-100832063	15	0.810	1.000	intron	95.734
Pancreas	MEG3	gene:ENSG00000214548:t:100833764-100834751	14:i:100833329-100833763	15	0.979	1.000	intron	95.734
Pancreas	MEG3	gene:ENSG00000214548:t:100835720-100835879	14:i:100835550-100835719	15	0.985	1.000	intron	95.734
Pancreas	MEG3	gene:ENSG00000214548:t:100860691-100861031	14:j:100845533-100860691	15	0.890	1.000	junction	95.734
Pancreas	MEIOC	gene:ENSG00000180336:s:44676950-44677086	17:i:44677087-44678278	15	0.959	1.000	intron	0.173
Pancreas	MEIOC	gene:ENSG00000180336:t:44678943-44679049	17:i:44678387-44678942	15	0.968	1.000	intron	0.173
Pancreas	MEIS1	gene:ENSG00000143995:s:66435133-66435868	2:j:66435868-66437737	13	0.911	0.867	junction	25.511
Pancreas	MEIS1	gene:ENSG00000143995:s:66437393-66437963	2:j:66437963-66439843	14	0.664	0.933	junction	25.511
Pancreas	MEIS1	gene:ENSG00000143995:s:66442775-66443772	2:j:66443048-66464109	15	0.860	1.000	junction	25.511
Pancreas	MEIS1	gene:ENSG00000143995:s:66464109-66464220	2:j:66464220-66512149	15	0.816	1.000	junction	25.511
Pancreas	MEIS1	gene:ENSG00000143995:s:66547943-66548019	2:j:66548019-66567453	15	0.896	1.000	junction	25.511
Pancreas	MEIS1	gene:ENSG00000143995:s:66567453-66568536	2:j:66567511-66568667	15	0.705	1.000	junction	25.511
Pancreas	MEIS1	gene:ENSG00000143995:s:66568667-66568756	2:i:66568757-66569049	15	0.605	1.000	intron	25.511
Pancreas	MEIS1	gene:ENSG00000143995:t:66437393-66437963	2:j:66435868-66437737	13	0.927	0.867	junction	25.511
Pancreas	MEIS1	gene:ENSG00000143995:t:66439843-66439984	2:j:66437963-66439843	14	0.749	0.933	junction	25.511
Pancreas	MEIS1	gene:ENSG00000143995:t:66440562-66440612	2:j:66439984-66440562	14	0.966	0.933	junction	25.511
Pancreas	MEIS1	gene:ENSG00000143995:t:66441414-66441464	2:j:66440612-66441414	14	0.932	0.933	junction	25.511
Pancreas	MEIS1	gene:ENSG00000143995:t:66464109-66464220	2:j:66443048-66464109	15	0.965	1.000	junction	25.511
Pancreas	MEIS1	gene:ENSG00000143995:t:66512149-66512294	2:j:66464220-66512149	15	0.976	1.000	junction	25.511
Pancreas	MEIS1	gene:ENSG00000143995:t:66547943-66548019	2:j:66512294-66547943	15	0.827	1.000	junction	25.511
Pancreas	MEIS1	gene:ENSG00000143995:t:66567453-66568536	2:j:66548019-66567453	15	0.841	1.000	junction	25.511
Pancreas	MEIS1	gene:ENSG00000143995:t:66571246-66573869	2:i:66569146-66571245	15	0.542	1.000	intron	25.511
Pancreas	MEN1	gene:ENSG00000133895:c:64805198-64805635	11:j:64805198-64805635	15	1.000	1.000	junction	12.181
Pancreas	MEN1	gene:ENSG00000133895:c:64807098-64807179	11:j:64807098-64807179	14	1.000	0.933	junction	12.181
Pancreas	MEN1	gene:ENSG00000133895:c:64807219-64807552	11:j:64807219-64807552	13	1.000	0.867	junction	12.181
Pancreas	MEN1	gene:ENSG00000133895:s:64807891-64808099	11:j:64807680-64807891	14	0.906	0.933	junction	12.181
Pancreas	MEN1	gene:ENSG00000133895:s:64809650-64810132	11:j:64808099-64809665	15	0.962	1.000	junction	12.181
Pancreas	MEN1	gene:ENSG00000133895:t:64805635-64805770	11:i:64805771-64805887	15	0.538	1.000	intron	12.181
Pancreas	MEPCE	gene:ENSG00000146834:c:100433137-100433263	7:j:100433137-100433263	15	1.000	1.000	junction	7.645
Pancreas	MEPCE	gene:ENSG00000146834:c:100433389-100433502	7:j:100433389-100433502	15	1.000	1.000	junction	7.645
Pancreas	MERTK	gene:ENSG00000153208:c:111947567-111965191	2:j:111947567-111965191	13	1.000	0.867	junction	6.015
Pancreas	MERTK	gene:ENSG00000153208:c:111997476-112001201	2:j:111997476-112001201	13	1.000	0.867	junction	6.015
Pancreas	MERTK	gene:ENSG00000153208:c:112001286-112003092	2:j:112001286-112003092	13	1.000	0.867	junction	6.015
Pancreas	MERTK	gene:ENSG00000153208:c:112003984-112008383	2:j:112003984-112008383	14	1.000	0.933	junction	6.015
Pancreas	MERTK	gene:ENSG00000153208:t:112019413-112019522	2:j:112010066-112019413	14	0.843	0.933	junction	6.015
Pancreas	MESD	gene:ENSG00000117899:s:80978931-80979477	15:i:80978814-80978930	15	0.991	1.000	intron	7.221
Pancreas	MESD	gene:ENSG00000117899:s:80989579-80989878	15:j:80982182-80989579	15	0.902	1.000	junction	7.221
Pancreas	MEST	gene:ENSG00000106484:c:130495522-130497156	7:j:130495522-130497156	14	1.000	0.933	junction	12.309
Pancreas	MEST	gene:ENSG00000106484:c:130497235-130497936	7:j:130497235-130497936	15	1.000	1.000	junction	12.309
Pancreas	MEST	gene:ENSG00000106484:c:130498275-130498419	7:j:130498275-130498419	15	1.000	1.000	junction	12.309
Pancreas	MEST	gene:ENSG00000106484:c:130502720-130503933	7:j:130502720-130503933	15	1.000	1.000	junction	12.309
Pancreas	MEST	gene:ENSG00000106484:s:130497677-130498013	7:j:130498013-130498139	15	0.961	1.000	junction	12.309
Pancreas	MEST	gene:ENSG00000106484:s:130500462-130500532	7:j:130500532-130500789	14	0.957	0.933	junction	12.309
Pancreas	MEST	gene:ENSG00000106484:s:130503933-130503996	7:j:130503996-130504939	15	0.735	1.000	junction	12.309
Pancreas	MEST	gene:ENSG00000106484:t:130502644-130502720	7:j:130500890-130502644	14	0.575	0.933	junction	12.309
Pancreas	METAP1	gene:ENSG00000164024:s:99043249-99043387	4:j:99043387-99045179	15	0.976	1.000	junction	8.008
Pancreas	METAP1	gene:ENSG00000164024:s:99045179-99045310	4:j:99045310-99048733	15	0.928	1.000	junction	8.008
Pancreas	METAP1	gene:ENSG00000164024:s:99048733-99048876	4:j:99048876-99057753	15	0.959	1.000	junction	8.008
Pancreas	METAP1	gene:ENSG00000164024:t:99048733-99048876	4:j:99045310-99048733	15	0.975	1.000	junction	8.008
Pancreas	METAP1	gene:ENSG00000164024:t:99057753-99057818	4:j:99048876-99057753	15	0.901	1.000	junction	8.008
Pancreas	METAP1	gene:ENSG00000164024:t:99061154-99062813	4:j:99057818-99061154	15	0.735	1.000	junction	8.008
Pancreas	METAP1D	gene:ENSG00000172878:c:172077894-172079215	2:j:172077894-172079215	13	1.000	0.867	junction	5.558
Pancreas	METAP2	gene:ENSG00000111142:c:95494217-95494957	12:j:95494217-95494957	15	1.000	1.000	junction	17.619
Pancreas	METAP2	gene:ENSG00000111142:c:95511998-95512801	12:j:95511998-95512801	15	1.000	1.000	junction	17.619
Pancreas	METAP2	gene:ENSG00000111142:c:95512916-95513652	12:j:95512916-95513652	15	1.000	1.000	junction	17.619
Pancreas	METAP2	gene:ENSG00000111142:s:95473520-95474330	12:j:95474330-95476071	15	0.803	1.000	junction	17.619
Pancreas	METAP2	gene:ENSG00000111142:s:95476071-95476178	12:j:95476178-95483215	15	0.944	1.000	junction	17.619
Pancreas	METAP2	gene:ENSG00000111142:s:95485809-95485981	12:j:95485981-95494056	15	0.976	1.000	junction	17.619
Pancreas	METAP2	gene:ENSG00000111142:s:95496004-95496098	12:j:95496098-95504065	15	0.985	1.000	junction	17.619
Pancreas	METAP2	gene:ENSG00000111142:t:95485809-95485981	12:j:95483280-95485879	15	0.983	1.000	junction	17.619
Pancreas	METRN	gene:ENSG00000103260:s:715584-715984	16:j:715984-716933	15	0.678	1.000	junction	20.237
Pancreas	METRN	gene:ENSG00000103260:s:716933-716992	16:i:716993-717070	15	0.529	1.000	intron	20.237
Pancreas	METRN	gene:ENSG00000103260:t:716933-716992	16:j:715984-716933	15	0.801	1.000	junction	20.237
Pancreas	METRNL	gene:ENSG00000176845:c:83093226-83094256	17:j:83093226-83094256	15	1.000	1.000	junction	7.235
Pancreas	METRNL	gene:ENSG00000176845:s:83084073-83085323	17:j:83085323-83093167	15	0.983	1.000	junction	7.235
Pancreas	METRNL	gene:ENSG00000176845:t:83093167-83093226	17:j:83085323-83093167	15	0.952	1.000	junction	7.235
Pancreas	METTL1	gene:ENSG00000037897:c:57769151-57769303	12:j:57769151-57769303	15	1.000	1.000	junction	18.722
Pancreas	METTL1	gene:ENSG00000037897:s:57771094-57771257	12:j:57769956-57771094	15	0.938	1.000	junction	18.722
Pancreas	METTL1	gene:ENSG00000037897:s:57771974-57772793	12:j:57771257-57771974	15	0.786	1.000	junction	18.722
Pancreas	METTL1	gene:ENSG00000037897:t:57769565-57769678	12:j:57769678-57769772	15	0.964	1.000	junction	18.722
Pancreas	METTL1	gene:ENSG00000037897:t:57771094-57771257	12:j:57771257-57771974	15	0.811	1.000	junction	18.722
Pancreas	METTL13	gene:ENSG00000010165:s:171781664-171781795	1:i:171781796-171781987	14	0.817	0.933	intron	5.308
Pancreas	METTL13	gene:ENSG00000010165:s:171787735-171787930	1:j:171787930-171790452	14	0.739	0.933	junction	5.308
Pancreas	METTL13	gene:ENSG00000010165:s:171790452-171790925	1:j:171790616-171792017	14	0.955	0.933	junction	5.308
Pancreas	METTL13	gene:ENSG00000010165:t:171792017-171792235	1:j:171790616-171792017	14	0.883	0.933	junction	5.308
Pancreas	METTL16	gene:ENSG00000127804:s:2419588-2419769	17:i:2416698-2419587	15	0.927	1.000	intron	4.284
Pancreas	METTL17	gene:ENSG00000165792:c:20990077-20990230	14:j:20990077-20990230	15	1.000	1.000	junction	32.352
Pancreas	METTL17	gene:ENSG00000165792:s:20990464-20990732	14:j:20990598-20992092	15	0.525	1.000	junction	32.352
Pancreas	METTL17	gene:ENSG00000165792:s:20993118-20993442	14:j:20993191-20993969	15	0.582	1.000	junction	32.352
Pancreas	METTL17	gene:ENSG00000165792:s:20993969-20994063	14:j:20994063-20994543	15	0.716	1.000	junction	32.352
Pancreas	METTL17	gene:ENSG00000165792:s:20994794-20994901	14:i:20994902-20995116	15	0.693	1.000	intron	32.352
Pancreas	METTL17	gene:ENSG00000165792:s:20996209-20996292	14:j:20996292-20996527	15	0.566	1.000	junction	32.352
Pancreas	METTL17	gene:ENSG00000165792:s:20996527-20996711	14:i:20996712-20996784	15	0.713	1.000	intron	32.352
Pancreas	METTL22	gene:ENSG00000067365:s:8639091-8639205	16:j:8639162-8641131	14	0.792	0.933	junction	12.902
Pancreas	METTL22	gene:ENSG00000067365:t:8641131-8641184	16:j:8639162-8641131	14	0.860	0.933	junction	12.902
Pancreas	METTL23	gene:ENSG00000181038:c:76733215-76733293	17:j:76733215-76733293	15	1.000	1.000	junction	13.949
Pancreas	METTL23	gene:ENSG00000181038:s:76733293-76733516	17:j:76733377-76733521	15	0.957	1.000	junction	13.949
Pancreas	METTL23	gene:ENSG00000181038:t:76732656-76733215	17:j:76729794-76732978	15	0.549	1.000	junction	13.949
Pancreas	METTL26	gene:ENSG00000130731:s:634664-634797	16:i:634645-634663	15	0.523	1.000	intron	17.775
Pancreas	METTL26	gene:ENSG00000130731:s:635518-635774	16:j:635340-635612	15	0.519	1.000	junction	17.775
Pancreas	METTL26	gene:ENSG00000130731:s:636094-636366	16:j:635774-636094	15	0.501	1.000	junction	17.775
Pancreas	METTL26	gene:ENSG00000130731:t:634664-634797	16:j:634797-634889	15	0.629	1.000	junction	17.775
Pancreas	METTL26	gene:ENSG00000130731:t:635281-635340	16:j:635340-635612	15	0.520	1.000	junction	17.775
Pancreas	METTL2A	gene:ENSG00000087995:c:62440756-62444837	17:j:62440756-62444837	14	1.000	0.933	junction	2.801
Pancreas	METTL2A	gene:ENSG00000087995:c:62447766-62448575	17:j:62447766-62448575	14	1.000	0.933	junction	2.801
Pancreas	METTL2B	gene:ENSG00000165055:s:128501762-128502126	7:i:128502127-128502613	13	0.690	0.867	intron	3.153
Pancreas	METTL3	gene:ENSG00000165819:c:21503577-21503664	14:j:21503577-21503664	15	1.000	1.000	junction	21.024
Pancreas	METTL3	gene:ENSG00000165819:s:21499025-21499137	14:j:21498369-21499025	15	0.538	1.000	junction	21.024
Pancreas	METTL3	gene:ENSG00000165819:s:21499492-21499600	14:i:21499372-21499491	15	0.809	1.000	intron	21.024
Pancreas	METTL3	gene:ENSG00000165819:s:21500913-21501129	14:j:21500682-21500913	15	0.505	1.000	junction	21.024
Pancreas	METTL3	gene:ENSG00000165819:s:21502379-21503291	14:j:21501903-21503173	15	0.547	1.000	junction	21.024
Pancreas	METTL3	gene:ENSG00000165819:s:21503404-21503577	14:i:21503292-21503403	15	0.971	1.000	intron	21.024
Pancreas	METTL3	gene:ENSG00000165819:s:21511124-21511375	14:j:21503881-21511124	15	0.935	1.000	junction	21.024
Pancreas	METTL3	gene:ENSG00000165819:t:21499025-21499137	14:i:21499138-21499305	15	0.796	1.000	intron	21.024
Pancreas	METTL3	gene:ENSG00000165819:t:21500913-21501129	14:j:21501129-21501728	15	0.913	1.000	junction	21.024
Pancreas	METTL3	gene:ENSG00000165819:t:21503664-21504942	14:j:21503881-21511124	15	0.871	1.000	junction	21.024
Pancreas	METTL5	gene:ENSG00000138382:s:169812457-169813175	2:j:169811858-169812457	15	0.546	1.000	junction	16.820
Pancreas	METTL5	gene:ENSG00000138382:s:169819561-169819643	2:j:169815528-169819561	15	0.818	1.000	junction	16.820
Pancreas	METTL5	gene:ENSG00000138382:s:169821943-169822057	2:j:169821273-169821943	15	0.984	1.000	junction	16.820
Pancreas	METTL5	gene:ENSG00000138382:s:169824182-169824640	2:j:169822057-169824489	15	0.975	1.000	junction	16.820
Pancreas	METTL5	gene:ENSG00000138382:t:169812457-169813175	2:j:169812506-169815477	15	0.794	1.000	junction	16.820
Pancreas	METTL5	gene:ENSG00000138382:t:169819561-169819643	2:j:169819643-169821092	15	0.980	1.000	junction	16.820
Pancreas	METTL6	gene:ENSG00000206562:s:15440435-15440566	3:i:15439389-15440434	15	0.966	1.000	intron	15.708
Pancreas	METTL7A	gene:ENSG00000185432:s:50924667-50925536	12:j:50925536-50929914	14	0.933	0.933	junction	28.998
Pancreas	METTL9	gene:ENSG00000197006:s:21599476-21599834	16:i:21599835-21599882	15	0.983	1.000	intron	12.907
Pancreas	METTL9	gene:ENSG00000197006:s:21599883-21599898	16:j:21599898-21612645	15	0.867	1.000	junction	12.907
Pancreas	METTL9	gene:ENSG00000197006:s:21612645-21612835	16:j:21612835-21617865	15	0.985	1.000	junction	12.907
Pancreas	METTL9	gene:ENSG00000197006:s:21624931-21625233	16:j:21625115-21655227	15	0.623	1.000	junction	12.907
Pancreas	METTL9	gene:ENSG00000197006:t:21612645-21612835	16:j:21599898-21612645	15	0.956	1.000	junction	12.907
Pancreas	METTL9	gene:ENSG00000197006:t:21617865-21618074	16:j:21612835-21617865	15	0.931	1.000	junction	12.907
Pancreas	METTL9	gene:ENSG00000197006:t:21624931-21625233	16:j:21618074-21624931	15	0.987	1.000	junction	12.907
Pancreas	MFAP1	gene:ENSG00000140259:c:43805276-43805376	15:j:43805276-43805376	15	1.000	1.000	junction	4.927
Pancreas	MFAP1	gene:ENSG00000140259:c:43805465-43809755	15:j:43805465-43809755	15	1.000	1.000	junction	4.927
Pancreas	MFAP1	gene:ENSG00000140259:c:43809914-43812987	15:j:43809914-43812987	15	1.000	1.000	junction	4.927
Pancreas	MFAP1	gene:ENSG00000140259:c:43813147-43813249	15:j:43813147-43813249	15	1.000	1.000	junction	4.927
Pancreas	MFAP1	gene:ENSG00000140259:c:43813357-43814501	15:j:43813357-43814501	15	1.000	1.000	junction	4.927
Pancreas	MFAP1	gene:ENSG00000140259:c:43814688-43814945	15:j:43814688-43814945	15	1.000	1.000	junction	4.927
Pancreas	MFAP1	gene:ENSG00000140259:c:43815074-43817229	15:j:43815074-43817229	13	1.000	0.867	junction	4.927
Pancreas	MFAP2	gene:ENSG00000117122:c:16975023-16975269	1:j:16975023-16975269	15	1.000	1.000	junction	7.773
Pancreas	MFAP2	gene:ENSG00000117122:s:16975438-16975730	1:j:16975342-16975643	15	0.975	1.000	junction	7.773
Pancreas	MFAP4	gene:ENSG00000166482:s:19385099-19385281	17:j:19384709-19385099	14	0.734	0.933	junction	9.438
Pancreas	MFAP4	gene:ENSG00000166482:s:19385358-19385454	17:j:19385281-19385358	14	0.569	0.933	junction	9.438
Pancreas	MFAP4	gene:ENSG00000166482:s:19386760-19386932	17:j:19386464-19386760	14	0.675	0.933	junction	9.438
Pancreas	MFAP4	gene:ENSG00000166482:t:19385358-19385454	17:j:19385454-19386310	14	0.919	0.933	junction	9.438
Pancreas	MFF	gene:ENSG00000168958:s:227325151-227325427	2:i:227325428-227325442	15	0.526	1.000	intron	24.365
Pancreas	MFF	gene:ENSG00000168958:s:227328678-227328899	2:j:227328789-227330626	15	0.940	1.000	junction	24.365
Pancreas	MFF	gene:ENSG00000168958:s:227346725-227347384	2:j:227347384-227352514	15	0.718	1.000	junction	24.365
Pancreas	MFF	gene:ENSG00000168958:t:227328678-227328899	2:j:227325427-227328678	14	0.944	0.933	junction	24.365
Pancreas	MFF	gene:ENSG00000168958:t:227330595-227330689	2:j:227328789-227330626	15	0.788	1.000	junction	24.365
Pancreas	MFF	gene:ENSG00000168958:t:227332419-227332588	2:j:227330846-227332419	15	0.867	1.000	junction	24.365
Pancreas	MFF	gene:ENSG00000168958:t:227346725-227347384	2:j:227340380-227347226	15	0.535	1.000	junction	24.365
Pancreas	MFF	gene:ENSG00000168958:t:227351681-227352573	2:j:227347384-227352514	15	0.659	1.000	junction	24.365
Pancreas	MFF	gene:ENSG00000168958:t:227355298-227355761	2:j:227352573-227355677	15	0.523	1.000	junction	24.365
Pancreas	MFGE8	gene:ENSG00000140545:c:88905901-88906626	15:j:88905901-88906626	15	1.000	1.000	junction	22.806
Pancreas	MFGE8	gene:ENSG00000140545:c:88906778-88907195	15:j:88906778-88907195	14	1.000	0.933	junction	22.806
Pancreas	MFGE8	gene:ENSG00000140545:s:88901250-88901960	15:j:88899811-88901551	15	0.740	1.000	junction	22.806
Pancreas	MFGE8	gene:ENSG00000140545:s:88905757-88905901	15:j:88901735-88905757	14	0.841	0.933	junction	22.806
Pancreas	MFGE8	gene:ENSG00000140545:s:88913247-88913411	15:j:88909923-88913247	13	0.557	0.867	junction	22.806
Pancreas	MFGE8	gene:ENSG00000140545:t:88899298-88899532	15:j:88899532-88899656	15	0.541	1.000	junction	22.806
Pancreas	MFGE8	gene:ENSG00000140545:t:88899656-88899811	15:j:88899811-88901551	15	0.964	1.000	junction	22.806
Pancreas	MFGE8	gene:ENSG00000140545:t:88901250-88901960	15:j:88901735-88905757	14	0.782	0.933	junction	22.806
Pancreas	MFGE8	gene:ENSG00000140545:t:88907195-88907376	15:j:88907376-88909792	14	0.889	0.933	junction	22.806
Pancreas	MFN1	gene:ENSG00000171109:c:179348963-179351900	3:j:179348963-179351900	15	1.000	1.000	junction	19.312
Pancreas	MFN1	gene:ENSG00000171109:c:179352035-179358840	3:j:179352035-179358840	15	1.000	1.000	junction	19.312
Pancreas	MFN1	gene:ENSG00000171109:c:179359002-179362358	3:j:179359002-179362358	15	1.000	1.000	junction	19.312
Pancreas	MFN1	gene:ENSG00000171109:c:179364405-179365118	3:j:179364405-179365118	15	1.000	1.000	junction	19.312
Pancreas	MFN1	gene:ENSG00000171109:c:179365225-179367439	3:j:179365225-179367439	14	1.000	0.933	junction	19.312
Pancreas	MFN1	gene:ENSG00000171109:c:179385721-179386433	3:j:179385721-179386433	15	1.000	1.000	junction	19.312
Pancreas	MFN1	gene:ENSG00000171109:s:179347692-179347810	3:j:179347810-179348845	14	0.708	0.933	junction	19.312
Pancreas	MFN1	gene:ENSG00000171109:s:179368036-179368103	3:j:179368103-179375220	15	0.618	1.000	junction	19.312
Pancreas	MFN1	gene:ENSG00000171109:s:179375220-179375341	3:i:179375342-179376921	15	0.538	1.000	intron	19.312
Pancreas	MFN1	gene:ENSG00000171109:s:179377344-179377448	3:j:179377448-179378341	15	0.703	1.000	junction	19.312
Pancreas	MFN1	gene:ENSG00000171109:s:179386433-179386629	3:j:179386629-179390004	15	0.907	1.000	junction	19.312
Pancreas	MFN1	gene:ENSG00000171109:s:179390004-179390138	3:j:179390138-179391981	15	0.846	1.000	junction	19.312
Pancreas	MFN1	gene:ENSG00000171109:t:179377344-179377448	3:j:179377168-179377344	15	0.966	1.000	junction	19.312
Pancreas	MFN1	gene:ENSG00000171109:t:179385569-179385721	3:j:179378814-179385569	15	0.972	1.000	junction	19.312
Pancreas	MFN2	gene:ENSG00000116688:c:12001554-12001769	1:j:12001554-12001769	13	1.000	0.867	junction	7.170
Pancreas	MFN2	gene:ENSG00000116688:c:12001836-12001982	1:j:12001836-12001982	14	1.000	0.933	junction	7.170
Pancreas	MFN2	gene:ENSG00000116688:c:12004118-12004509	1:j:12004118-12004509	14	1.000	0.933	junction	7.170
Pancreas	MFN2	gene:ENSG00000116688:c:12004613-12004825	1:j:12004613-12004825	15	1.000	1.000	junction	7.170
Pancreas	MFN2	gene:ENSG00000116688:c:12004927-12005711	1:j:12004927-12005711	15	1.000	1.000	junction	7.170
Pancreas	MFN2	gene:ENSG00000116688:c:12005931-12006538	1:j:12005931-12006538	14	1.000	0.933	junction	7.170
Pancreas	MFN2	gene:ENSG00000116688:c:12006693-12007053	1:j:12006693-12007053	15	1.000	1.000	junction	7.170
Pancreas	MFN2	gene:ENSG00000116688:c:12007249-12009592	1:j:12007249-12009592	15	1.000	1.000	junction	7.170
Pancreas	MFN2	gene:ENSG00000116688:c:12009726-12011496	1:j:12009726-12011496	15	1.000	1.000	junction	7.170
Pancreas	MFN2	gene:ENSG00000116688:s:11981970-11982114	1:j:11982114-11989165	13	0.876	0.867	junction	7.170
Pancreas	MFN2	gene:ENSG00000116688:s:11997297-11997421	1:j:11997421-11998770	13	0.720	0.867	junction	7.170
Pancreas	MFN2	gene:ENSG00000116688:s:11998988-11999095	1:j:11999095-12001401	14	0.732	0.933	junction	7.170
Pancreas	MFN2	gene:ENSG00000116688:s:12001982-12002103	1:j:12002103-12003992	13	0.770	0.867	junction	7.170
Pancreas	MFN2	gene:ENSG00000116688:t:11989165-11989343	1:j:11982114-11989165	13	0.839	0.867	junction	7.170
Pancreas	MFSD1	gene:ENSG00000118855:c:158807082-158807396	3:j:158807082-158807396	13	1.000	0.867	junction	10.814
Pancreas	MFSD1	gene:ENSG00000118855:c:158826062-158827280	3:j:158826062-158827280	14	1.000	0.933	junction	10.814
Pancreas	MFSD1	gene:ENSG00000118855:s:158804231-158804371	3:j:158804371-158805362	15	0.909	1.000	junction	10.814
Pancreas	MFSD1	gene:ENSG00000118855:s:158813965-158814067	3:j:158814067-158819649	15	0.978	1.000	junction	10.814
Pancreas	MFSD1	gene:ENSG00000118855:s:158821597-158821653	3:j:158821653-158821984	15	0.965	1.000	junction	10.814
Pancreas	MFSD1	gene:ENSG00000118855:s:158824124-158824476	3:j:158824236-158826015	15	0.850	1.000	junction	10.814
Pancreas	MFSD1	gene:ENSG00000118855:s:158827280-158827337	3:j:158827337-158828979	15	0.817	1.000	junction	10.814
Pancreas	MFSD1	gene:ENSG00000118855:t:158804231-158804371	3:j:158802315-158804319	13	0.887	0.867	junction	10.814
Pancreas	MFSD1	gene:ENSG00000118855:t:158807040-158807082	3:j:158805474-158807040	15	0.934	1.000	junction	10.814
Pancreas	MFSD1	gene:ENSG00000118855:t:158822443-158823525	3:j:158822140-158823428	15	0.968	1.000	junction	10.814
Pancreas	MFSD1	gene:ENSG00000118855:t:158826015-158826062	3:j:158824236-158826015	15	0.837	1.000	junction	10.814
Pancreas	MFSD10	gene:ENSG00000109736:c:2931274-2931375	4:j:2931274-2931375	15	1.000	1.000	junction	21.099
Pancreas	MFSD10	gene:ENSG00000109736:c:2933663-2933753	4:j:2933663-2933753	15	1.000	1.000	junction	21.099
Pancreas	MFSD10	gene:ENSG00000109736:s:2931227-2931274	4:j:2931150-2931227	15	0.542	1.000	junction	21.099
Pancreas	MFSD10	gene:ENSG00000109736:s:2932045-2932153	4:j:2931936-2932045	15	0.530	1.000	junction	21.099
Pancreas	MFSD10	gene:ENSG00000109736:s:2932600-2932902	4:j:2932512-2932600	15	0.523	1.000	junction	21.099
Pancreas	MFSD10	gene:ENSG00000109736:s:2933567-2933663	4:j:2933209-2933567	15	0.597	1.000	junction	21.099
Pancreas	MFSD10	gene:ENSG00000109736:t:2931375-2931465	4:j:2931465-2931555	15	0.502	1.000	junction	21.099
Pancreas	MFSD10	gene:ENSG00000109736:t:2932045-2932153	4:j:2932153-2932351	15	0.557	1.000	junction	21.099
Pancreas	MFSD11	gene:ENSG00000092931:s:76736190-76737091	17:i:76737092-76737386	15	0.962	1.000	intron	5.317
Pancreas	MFSD11	gene:ENSG00000092931:s:76740957-76741064	17:j:76741064-76741969	13	0.806	0.867	junction	5.317
Pancreas	MFSD11	gene:ENSG00000092931:s:76776406-76776541	17:j:76776541-76778188	13	0.943	0.867	junction	5.317
Pancreas	MFSD11	gene:ENSG00000092931:t:76774997-76775171	17:j:76769871-76774997	13	0.954	0.867	junction	5.317
Pancreas	MFSD12	gene:ENSG00000161091:c:3547547-3547848	19:j:3547547-3547848	15	1.000	1.000	junction	21.533
Pancreas	MFSD12	gene:ENSG00000161091:s:3539354-3540070	19:i:3538757-3539353	15	0.974	1.000	intron	21.533
Pancreas	MFSD12	gene:ENSG00000161091:s:3544199-3544309	19:i:3543680-3544198	13	0.867	0.867	intron	21.533
Pancreas	MFSD12	gene:ENSG00000161091:s:3544809-3544939	19:j:3544732-3544809	15	0.723	1.000	junction	21.533
Pancreas	MFSD12	gene:ENSG00000161091:s:3547272-3547364	19:j:3546425-3547272	15	0.948	1.000	junction	21.533
Pancreas	MFSD12	gene:ENSG00000161091:s:3550984-3551194	19:j:3548267-3550984	15	0.879	1.000	junction	21.533
Pancreas	MFSD12	gene:ENSG00000161091:s:3557106-3557573	19:j:3551194-3557106	14	0.871	0.933	junction	21.533
Pancreas	MFSD12	gene:ENSG00000161091:t:3538261-3538756	19:i:3538757-3539353	15	0.716	1.000	intron	21.533
Pancreas	MFSD12	gene:ENSG00000161091:t:3546074-3546168	19:j:3546168-3546255	15	0.952	1.000	junction	21.533
Pancreas	MFSD12	gene:ENSG00000161091:t:3547848-3548030	19:j:3548030-3548123	15	0.959	1.000	junction	21.533
Pancreas	MFSD14A	gene:ENSG00000156875:s:100038097-100038316	1:j:100038316-100049909	14	0.879	0.933	junction	7.413
Pancreas	MFSD14B	gene:ENSG00000148110:c:94415253-94429189	9:j:94415253-94429189	13	1.000	0.867	junction	6.379
Pancreas	MFSD14B	gene:ENSG00000148110:c:94445182-94446823	9:j:94445182-94446823	14	1.000	0.933	junction	6.379
Pancreas	MFSD14B	gene:ENSG00000148110:s:94453958-94454070	9:j:94454070-94456240	14	0.919	0.933	junction	6.379
Pancreas	MFSD14B	gene:ENSG00000148110:t:94458315-94458370	9:j:94456337-94458322	14	0.670	0.933	junction	6.379
Pancreas	MFSD3	gene:ENSG00000167700:c:144510722-144510794	8:j:144510722-144510794	15	1.000	1.000	junction	7.396
Pancreas	MFSD3	gene:ENSG00000167700:s:144509074-144510015	8:j:144510015-144510360	14	0.765	0.933	junction	7.396
Pancreas	MFSD3	gene:ENSG00000167700:t:144510598-144510722	8:j:144510507-144510598	15	0.886	1.000	junction	7.396
Pancreas	MFSD8	gene:ENSG00000164073:s:127919194-127919338	4:i:127918390-127919193	15	0.974	1.000	intron	6.715
Pancreas	MFSD8	gene:ENSG00000164073:s:127919781-127920600	4:i:127919339-127919780	15	0.864	1.000	intron	6.715
Pancreas	MFSD9	gene:ENSG00000135953:c:102719207-102723700	2:j:102719207-102723700	13	1.000	0.867	junction	5.756
Pancreas	MFSD9	gene:ENSG00000135953:s:102717038-102718334	2:i:102716042-102717037	15	0.935	1.000	intron	5.756
Pancreas	MGAT1	gene:ENSG00000131446:s:180802680-180802885	5:j:180793097-180802680	15	0.705	1.000	junction	40.472
Pancreas	MGAT1	gene:ENSG00000131446:s:180808836-180809076	5:i:180808759-180808835	14	0.924	0.933	intron	40.472
Pancreas	MGAT1	gene:ENSG00000131446:t:180784782-180793097	5:j:180793097-180802680	15	0.575	1.000	junction	40.472
Pancreas	MGAT1	gene:ENSG00000131446:t:180808836-180809076	5:i:180809077-180809363	14	0.651	0.933	intron	40.472
Pancreas	MGAT4A	gene:ENSG00000071073:c:98635288-98636517	2:j:98635288-98636517	15	1.000	1.000	junction	9.400
Pancreas	MGAT4A	gene:ENSG00000071073:c:98636595-98639808	2:j:98636595-98639808	15	1.000	1.000	junction	9.400
Pancreas	MGAT4A	gene:ENSG00000071073:c:98640001-98640121	2:j:98640001-98640121	15	1.000	1.000	junction	9.400
Pancreas	MGAT4A	gene:ENSG00000071073:c:98640228-98643923	2:j:98640228-98643923	15	1.000	1.000	junction	9.400
Pancreas	MGAT4A	gene:ENSG00000071073:c:98644053-98645428	2:j:98644053-98645428	15	1.000	1.000	junction	9.400
Pancreas	MGAT4A	gene:ENSG00000071073:c:98645542-98655445	2:j:98645542-98655445	15	1.000	1.000	junction	9.400
Pancreas	MGAT4A	gene:ENSG00000071073:c:98655520-98656352	2:j:98655520-98656352	15	1.000	1.000	junction	9.400
Pancreas	MGAT4A	gene:ENSG00000071073:c:98656465-98658218	2:j:98656465-98658218	15	1.000	1.000	junction	9.400
Pancreas	MGAT4A	gene:ENSG00000071073:c:98658264-98663046	2:j:98658264-98663046	13	1.000	0.867	junction	9.400
Pancreas	MGAT4A	gene:ENSG00000071073:c:98675175-98678304	2:j:98675175-98678304	15	1.000	1.000	junction	9.400
Pancreas	MGAT4A	gene:ENSG00000071073:c:98678471-98726239	2:j:98678471-98726239	14	1.000	0.933	junction	9.400
Pancreas	MGAT4A	gene:ENSG00000071073:s:98625723-98625835	2:j:98625592-98625723	15	0.970	1.000	junction	9.400
Pancreas	MGAT4A	gene:ENSG00000071073:s:98635222-98635288	2:j:98625835-98635222	15	0.872	1.000	junction	9.400
Pancreas	MGAT4A	gene:ENSG00000071073:t:98619106-98621505	2:i:98621506-98625504	15	0.971	1.000	intron	9.400
Pancreas	MGAT4B	gene:ENSG00000161013:c:179798434-179798513	5:j:179798434-179798513	15	1.000	1.000	junction	30.509
Pancreas	MGAT4B	gene:ENSG00000161013:c:179800068-179800184	5:j:179800068-179800184	15	1.000	1.000	junction	30.509
Pancreas	MGAT4B	gene:ENSG00000161013:s:179798106-179798277	5:i:179798069-179798105	15	0.511	1.000	intron	30.509
Pancreas	MGAT4B	gene:ENSG00000161013:s:179798928-179799175	5:j:179798591-179798928	15	0.953	1.000	junction	30.509
Pancreas	MGAT4B	gene:ENSG00000161013:s:179799506-179799636	5:j:179799310-179799506	15	0.974	1.000	junction	30.509
Pancreas	MGAT4B	gene:ENSG00000161013:s:179799724-179800068	5:j:179799636-179799954	15	0.541	1.000	junction	30.509
Pancreas	MGAT4B	gene:ENSG00000161013:s:179801784-179802115	5:j:179801694-179801784	15	0.969	1.000	junction	30.509
Pancreas	MGAT4B	gene:ENSG00000161013:t:179801784-179802115	5:j:179801969-179806487	15	0.544	1.000	junction	30.509
Pancreas	MGMT	gene:ENSG00000170430:c:129759341-129766788	10:j:129759341-129766788	15	1.000	1.000	junction	7.142
Pancreas	MGMT	gene:ENSG00000170430:s:129467184-129467441	10:j:129467296-129536241	15	0.978	1.000	junction	7.142
Pancreas	MGMT	gene:ENSG00000170430:s:129536241-129537164	10:j:129536377-129707895	15	0.970	1.000	junction	7.142
Pancreas	MGMT	gene:ENSG00000170430:s:129707895-129708043	10:j:129708043-129759202	15	0.991	1.000	junction	7.142
Pancreas	MGMT	gene:ENSG00000170430:t:129707895-129708043	10:j:129536377-129707895	15	0.955	1.000	junction	7.142
Pancreas	MGMT	gene:ENSG00000170430:t:129759202-129759341	10:j:129708043-129759202	15	0.988	1.000	junction	7.142
Pancreas	MGP	gene:ENSG00000111341:c:14883047-14884213	12:j:14883047-14884213	15	1.000	1.000	junction	57.730
Pancreas	MGP	gene:ENSG00000111341:s:14882972-14883054	12:j:14882280-14882972	15	0.824	1.000	junction	57.730
Pancreas	MGP	gene:ENSG00000111341:s:14885731-14885926	12:j:14884245-14885731	15	0.981	1.000	junction	57.730
Pancreas	MGP	gene:ENSG00000111341:t:14883054-14884245	12:j:14884245-14885731	15	0.800	1.000	junction	57.730
Pancreas	MGRN1	gene:ENSG00000102858:c:4652051-4652678	16:j:4652051-4652678	15	1.000	1.000	junction	12.496
Pancreas	MGRN1	gene:ENSG00000102858:c:4652824-4657246	16:j:4652824-4657246	15	1.000	1.000	junction	12.496
Pancreas	MGRN1	gene:ENSG00000102858:c:4665151-4668265	16:j:4665151-4668265	15	1.000	1.000	junction	12.496
Pancreas	MGRN1	gene:ENSG00000102858:c:4683269-4683843	16:j:4683269-4683843	15	1.000	1.000	junction	12.496
Pancreas	MGRN1	gene:ENSG00000102858:s:4664416-4664775	16:j:4664775-4665102	15	0.781	1.000	junction	12.496
Pancreas	MGRN1	gene:ENSG00000102858:s:4671391-4671459	16:j:4671459-4673498	15	0.953	1.000	junction	12.496
Pancreas	MGRN1	gene:ENSG00000102858:s:4673498-4673657	16:j:4673657-4677463	15	0.876	1.000	junction	12.496
Pancreas	MGRN1	gene:ENSG00000102858:s:4677463-4677572	16:j:4677572-4680032	15	0.675	1.000	junction	12.496
Pancreas	MGRN1	gene:ENSG00000102858:t:4649080-4651106	16:j:4625048-4650365	14	0.954	0.933	junction	12.496
Pancreas	MGRN1	gene:ENSG00000102858:t:4671391-4671459	16:j:4668312-4671391	15	0.967	1.000	junction	12.496
Pancreas	MGRN1	gene:ENSG00000102858:t:4673498-4673657	16:j:4671459-4673498	15	0.966	1.000	junction	12.496
Pancreas	MGRN1	gene:ENSG00000102858:t:4681348-4681776	16:j:4680097-4681550	15	0.812	1.000	junction	12.496
Pancreas	MGST1	gene:ENSG00000008394:s:16347645-16347710	12:j:16347710-16354231	15	0.962	1.000	junction	41.403
Pancreas	MGST1	gene:ENSG00000008394:s:16354229-16354724	12:j:16354378-16357605	15	0.918	1.000	junction	41.403
Pancreas	MGST1	gene:ENSG00000008394:s:16357511-16357699	12:j:16357699-16363795	15	0.896	1.000	junction	41.403
Pancreas	MGST1	gene:ENSG00000008394:t:16354229-16354724	12:j:16347710-16354231	15	0.893	1.000	junction	41.403
Pancreas	MGST1	gene:ENSG00000008394:t:16357511-16357699	12:j:16354378-16357605	15	0.934	1.000	junction	41.403
Pancreas	MGST1	gene:ENSG00000008394:t:16362568-16364409	12:j:16357699-16363795	15	0.923	1.000	junction	41.403
Pancreas	MGST2	gene:ENSG00000085871:s:139665768-139666077	4:j:139666077-139678543	15	0.945	1.000	junction	18.031
Pancreas	MGST2	gene:ENSG00000085871:s:139678543-139679124	4:j:139678642-139695197	15	0.939	1.000	junction	18.031
Pancreas	MGST2	gene:ENSG00000085871:s:139703455-139703536	4:j:139703536-139704016	15	0.788	1.000	junction	18.031
Pancreas	MGST2	gene:ENSG00000085871:t:139695197-139695267	4:j:139678642-139695197	15	0.912	1.000	junction	18.031
Pancreas	MGST2	gene:ENSG00000085871:t:139703455-139703536	4:j:139695267-139703455	15	0.823	1.000	junction	18.031
Pancreas	MGST3	gene:ENSG00000143198:s:165630861-165631293	1:j:165631293-165649841	15	0.974	1.000	junction	40.505
Pancreas	MGST3	gene:ENSG00000143198:s:165648792-165650774	1:j:165649964-165651014	15	0.995	1.000	junction	40.505
Pancreas	MGST3	gene:ENSG00000143198:s:165651978-165652035	1:j:165652035-165654279	15	0.843	1.000	junction	40.505
Pancreas	MGST3	gene:ENSG00000143198:s:165653833-165654351	1:j:165654351-165655368	15	0.826	1.000	junction	40.505
Pancreas	MGST3	gene:ENSG00000143198:t:165648792-165650774	1:j:165631293-165649841	15	0.972	1.000	junction	40.505
Pancreas	MGST3	gene:ENSG00000143198:t:165651978-165652035	1:j:165651087-165651978	15	0.995	1.000	junction	40.505
Pancreas	MHENCR	gene:ENSG00000232442:s:63627227-63627392	20:i:63627393-63628189	15	0.835	1.000	intron	6.853
Pancreas	MIA2	gene:ENSG00000150527:c:39295029-39299864	14:j:39295029-39299864	15	1.000	1.000	junction	13.130
Pancreas	MIA2	gene:ENSG00000150527:c:39299986-39302129	14:j:39299986-39302129	15	1.000	1.000	junction	13.130
Pancreas	MIA2	gene:ENSG00000150527:c:39302249-39303478	14:j:39302249-39303478	15	1.000	1.000	junction	13.130
Pancreas	MIA2	gene:ENSG00000150527:c:39303524-39304291	14:j:39303524-39304291	15	1.000	1.000	junction	13.130
Pancreas	MIA2	gene:ENSG00000150527:c:39304381-39308449	14:j:39304381-39308449	15	1.000	1.000	junction	13.130
Pancreas	MIA2	gene:ENSG00000150527:c:39308587-39313340	14:j:39308587-39313340	15	1.000	1.000	junction	13.130
Pancreas	MIA2	gene:ENSG00000150527:c:39313441-39314739	14:j:39313441-39314739	15	1.000	1.000	junction	13.130
Pancreas	MIA2	gene:ENSG00000150527:c:39314799-39315683	14:j:39314799-39315683	15	1.000	1.000	junction	13.130
Pancreas	MIA2	gene:ENSG00000150527:c:39315718-39317944	14:j:39315718-39317944	15	1.000	1.000	junction	13.130
Pancreas	MIA2	gene:ENSG00000150527:c:39318011-39319209	14:j:39318011-39319209	15	1.000	1.000	junction	13.130
Pancreas	MIA2	gene:ENSG00000150527:c:39327022-39345904	14:j:39327022-39345904	15	1.000	1.000	junction	13.130
Pancreas	MIA2	gene:ENSG00000150527:c:39346026-39347713	14:j:39346026-39347713	15	1.000	1.000	junction	13.130
Pancreas	MIA2	gene:ENSG00000150527:c:39347771-39348743	14:j:39347771-39348743	15	1.000	1.000	junction	13.130
Pancreas	MIA2	gene:ENSG00000150527:s:39276226-39277065	14:j:39277065-39279337	15	0.929	1.000	junction	13.130
Pancreas	MIA2	gene:ENSG00000150527:s:39279449-39279537	14:j:39279537-39291019	15	0.969	1.000	junction	13.130
Pancreas	MIA2	gene:ENSG00000150527:s:39291019-39291111	14:j:39291096-39293271	15	0.812	1.000	junction	13.130
Pancreas	MIA2	gene:ENSG00000150527:s:39319209-39319291	14:j:39319291-39320928	15	0.876	1.000	junction	13.130
Pancreas	MIA2	gene:ENSG00000150527:s:39320928-39321056	14:j:39321056-39326864	15	0.762	1.000	junction	13.130
Pancreas	MIA2	gene:ENSG00000150527:s:39348743-39348977	14:j:39348977-39350098	15	0.846	1.000	junction	13.130
Pancreas	MIA2	gene:ENSG00000150527:t:39293271-39293381	14:j:39291096-39293271	15	0.840	1.000	junction	13.130
Pancreas	MIA2	gene:ENSG00000150527:t:39326864-39327022	14:j:39321056-39326864	15	0.753	1.000	junction	13.130
Pancreas	MIA3	gene:ENSG00000154305:c:222632326-222633104	1:j:222632326-222633104	13	1.000	0.867	junction	48.865
Pancreas	MIA3	gene:ENSG00000154305:c:222650380-222650634	1:j:222650380-222650634	15	1.000	1.000	junction	48.865
Pancreas	MIA3	gene:ENSG00000154305:c:222650711-222650793	1:j:222650711-222650793	15	1.000	1.000	junction	48.865
Pancreas	MIA3	gene:ENSG00000154305:c:222652048-222652228	1:j:222652048-222652228	15	1.000	1.000	junction	48.865
Pancreas	MIA3	gene:ENSG00000154305:c:222653130-222653228	1:j:222653130-222653228	15	1.000	1.000	junction	48.865
Pancreas	MIA3	gene:ENSG00000154305:c:222653339-222654243	1:j:222653339-222654243	15	1.000	1.000	junction	48.865
Pancreas	MIA3	gene:ENSG00000154305:c:222654298-222654389	1:j:222654298-222654389	15	1.000	1.000	junction	48.865
Pancreas	MIA3	gene:ENSG00000154305:c:222654479-222654655	1:j:222654479-222654655	15	1.000	1.000	junction	48.865
Pancreas	MIA3	gene:ENSG00000154305:c:222658823-222659453	1:j:222658823-222659453	15	1.000	1.000	junction	48.865
Pancreas	MIA3	gene:ENSG00000154305:c:222659513-222659622	1:j:222659513-222659622	15	1.000	1.000	junction	48.865
Pancreas	MIA3	gene:ENSG00000154305:c:222659657-222659734	1:j:222659657-222659734	15	1.000	1.000	junction	48.865
Pancreas	MIA3	gene:ENSG00000154305:c:222659801-222659906	1:j:222659801-222659906	15	1.000	1.000	junction	48.865
Pancreas	MIA3	gene:ENSG00000154305:s:222633104-222633249	1:j:222633249-222645554	13	0.918	0.867	junction	48.865
Pancreas	MIA3	gene:ENSG00000154305:s:222645554-222646135	1:j:222645685-222648829	15	0.829	1.000	junction	48.865
Pancreas	MIA3	gene:ENSG00000154305:s:222650793-222650903	1:j:222650903-222651977	15	0.944	1.000	junction	48.865
Pancreas	MIA3	gene:ENSG00000154305:s:222654655-222654793	1:j:222654793-222658722	15	0.905	1.000	junction	48.865
Pancreas	MIA3	gene:ENSG00000154305:s:222660177-222660314	1:j:222660314-222662056	15	0.814	1.000	junction	48.865
Pancreas	MIA3	gene:ENSG00000154305:s:222662253-222662529	1:j:222662332-222663998	15	0.508	1.000	junction	48.865
Pancreas	MIA3	gene:ENSG00000154305:s:222663971-222664148	1:j:222664148-222665309	15	0.786	1.000	junction	48.865
Pancreas	MIA3	gene:ENSG00000154305:t:222645554-222646135	1:j:222633249-222645554	14	0.610	0.933	junction	48.865
Pancreas	MIA3	gene:ENSG00000154305:t:222653008-222653130	1:j:222652332-222653008	15	0.940	1.000	junction	48.865
Pancreas	MIA3	gene:ENSG00000154305:t:222665309-222665531	1:j:222664148-222665309	15	0.989	1.000	junction	48.865
Pancreas	MIB2	gene:ENSG00000197530:c:1629704-1630292	1:j:1629704-1630292	15	1.000	1.000	junction	21.057
Pancreas	MIB2	gene:ENSG00000197530:s:1623122-1623482	1:i:1623483-1623580	15	0.780	1.000	intron	21.057
Pancreas	MIB2	gene:ENSG00000197530:s:1625546-1625799	1:j:1625653-1626650	14	0.802	0.933	junction	21.057
Pancreas	MIB2	gene:ENSG00000197530:s:1626367-1626754	1:j:1626754-1626837	15	0.963	1.000	junction	21.057
Pancreas	MIB2	gene:ENSG00000197530:s:1626837-1626999	1:j:1626999-1627074	15	0.519	1.000	junction	21.057
Pancreas	MIB2	gene:ENSG00000197530:s:1627277-1627449	1:i:1627449-1627459	15	0.582	1.000	intron	21.057
Pancreas	MIB2	gene:ENSG00000197530:s:1627460-1627848	1:j:1627829-1628019	15	0.641	1.000	junction	21.057
Pancreas	MIB2	gene:ENSG00000197530:s:1628273-1628399	1:j:1628399-1628489	15	0.571	1.000	junction	21.057
Pancreas	MIB2	gene:ENSG00000197530:s:1628489-1628722	1:j:1628722-1629133	15	0.546	1.000	junction	21.057
Pancreas	MIB2	gene:ENSG00000197530:t:1626837-1626999	1:j:1626754-1626837	15	0.967	1.000	junction	21.057
Pancreas	MIB2	gene:ENSG00000197530:t:1627277-1627449	1:j:1627207-1627296	15	0.572	1.000	junction	21.057
Pancreas	MIB2	gene:ENSG00000197530:t:1629639-1629704	1:j:1629566-1629639	15	0.971	1.000	junction	21.057
Pancreas	MICA	gene:ENSG00000204520:s:31410543-31410797	6:i:31410798-31411071	15	0.521	1.000	intron	7.692
Pancreas	MICA	gene:ENSG00000204520:s:31411072-31411359	6:j:31411359-31411947	15	0.955	1.000	junction	7.692
Pancreas	MICA	gene:ENSG00000204520:s:31412325-31412460	6:j:31412460-31415012	15	0.802	1.000	junction	7.692
Pancreas	MICA	gene:ENSG00000204520:t:31411947-31412225	6:j:31411359-31411947	15	0.975	1.000	junction	7.692
Pancreas	MICA	gene:ENSG00000204520:t:31412325-31412460	6:j:31412225-31412325	15	0.972	1.000	junction	7.692
Pancreas	MICAL1	gene:ENSG00000135596:c:109444339-109444725	6:j:109444339-109444725	13	1.000	0.867	junction	5.449
Pancreas	MICAL1	gene:ENSG00000135596:c:109444798-109444896	6:j:109444798-109444896	14	1.000	0.933	junction	5.449
Pancreas	MICAL1	gene:ENSG00000135596:c:109445529-109445771	6:j:109445529-109445771	14	1.000	0.933	junction	5.449
Pancreas	MICAL1	gene:ENSG00000135596:s:109445416-109445529	6:j:109445290-109445416	13	0.969	0.867	junction	5.449
Pancreas	MICAL1	gene:ENSG00000135596:s:109448732-109448879	6:j:109448393-109448732	13	0.592	0.867	junction	5.449
Pancreas	MICAL1	gene:ENSG00000135596:t:109444896-109444995	6:j:109444995-109445197	14	0.969	0.933	junction	5.449
Pancreas	MICAL1	gene:ENSG00000135596:t:109446679-109446772	6:j:109446772-109447073	14	0.913	0.933	junction	5.449
Pancreas	MICAL1	gene:ENSG00000135596:t:109451600-109451700	6:i:109451701-109451728	15	0.717	1.000	intron	5.449
Pancreas	MICAL2	gene:ENSG00000133816:s:12259689-12260172	11:i:12260173-12260635	13	0.917	0.867	intron	6.184
Pancreas	MICAL2	gene:ENSG00000133816:s:12262480-12262919	11:i:12262920-12263559	15	0.982	1.000	intron	6.184
Pancreas	MICAL2	gene:ENSG00000133816:t:12262480-12262919	11:i:12260749-12262479	14	0.965	0.933	intron	6.184
Pancreas	MICALL1	gene:ENSG00000100139:c:37924717-37925661	22:j:37924717-37925661	14	1.000	0.933	junction	7.603
Pancreas	MICALL1	gene:ENSG00000100139:c:37931933-37932553	22:j:37931933-37932553	15	1.000	1.000	junction	7.603
Pancreas	MICALL1	gene:ENSG00000100139:c:37932679-37932798	22:j:37932679-37932798	15	1.000	1.000	junction	7.603
Pancreas	MICALL1	gene:ENSG00000100139:c:37932888-37933039	22:j:37932888-37933039	15	1.000	1.000	junction	7.603
Pancreas	MICALL1	gene:ENSG00000100139:c:37933112-37937080	22:j:37933112-37937080	15	1.000	1.000	junction	7.603
Pancreas	MICALL1	gene:ENSG00000100139:s:37927411-37927826	22:j:37927826-37931799	15	0.900	1.000	junction	7.603
Pancreas	MICALL1	gene:ENSG00000100139:s:37937746-37937819	22:j:37937792-37940709	15	0.837	1.000	junction	7.603
Pancreas	MICALL1	gene:ENSG00000100139:s:37940709-37941533	22:i:37941534-37941669	15	0.982	1.000	intron	7.603
Pancreas	MICALL1	gene:ENSG00000100139:t:37927411-37927826	22:j:37926043-37927411	15	0.967	1.000	junction	7.603
Pancreas	MICALL2	gene:ENSG00000164877:c:1446828-1447575	7:j:1446828-1447575	14	1.000	0.933	junction	10.499
Pancreas	MICALL2	gene:ENSG00000164877:s:1436742-1436856	7:j:1435147-1436742	15	0.534	1.000	junction	10.499
Pancreas	MICALL2	gene:ENSG00000164877:s:1438097-1438220	7:j:1437980-1438097	15	0.962	1.000	junction	10.499
Pancreas	MICALL2	gene:ENSG00000164877:s:1438840-1439871	7:j:1438353-1438840	14	0.605	0.933	junction	10.499
Pancreas	MICALL2	gene:ENSG00000164877:s:1440591-1441524	7:j:1440085-1440591	14	0.509	0.933	junction	10.499
Pancreas	MICALL2	gene:ENSG00000164877:s:1444652-1445428	7:j:1442484-1444652	15	0.808	1.000	junction	10.499
Pancreas	MICALL2	gene:ENSG00000164877:t:1435101-1435398	7:j:1435147-1436742	15	0.972	1.000	junction	10.499
Pancreas	MICALL2	gene:ENSG00000164877:t:1437434-1437611	7:j:1437608-1437890	15	0.975	1.000	junction	10.499
Pancreas	MICALL2	gene:ENSG00000164877:t:1442192-1442484	7:j:1442484-1444652	15	0.964	1.000	junction	10.499
Pancreas	MICU1	gene:ENSG00000107745:c:72368355-72375783	10:j:72368355-72375783	15	1.000	1.000	junction	6.527
Pancreas	MICU1	gene:ENSG00000107745:c:72408037-72423234	10:j:72408037-72423234	14	1.000	0.933	junction	6.527
Pancreas	MICU1	gene:ENSG00000107745:c:72423371-72475100	10:j:72423371-72475100	15	1.000	1.000	junction	6.527
Pancreas	MICU1	gene:ENSG00000107745:c:72563063-72566633	10:j:72563063-72566633	14	1.000	0.933	junction	6.527
Pancreas	MICU1	gene:ENSG00000107745:s:72407929-72408037	10:j:72375872-72407929	15	0.892	1.000	junction	6.527
Pancreas	MICU1	gene:ENSG00000107745:s:72533742-72533789	10:j:72508269-72533746	13	0.873	0.867	junction	6.527
Pancreas	MICU1	gene:ENSG00000107745:t:72375783-72375872	10:j:72375872-72407929	15	0.811	1.000	junction	6.527
Pancreas	MICU1	gene:ENSG00000107745:t:72508155-72508625	10:j:72508269-72533746	13	0.846	0.867	junction	6.527
Pancreas	MICU2	gene:ENSG00000165487:c:21510101-21514353	13:j:21510101-21514353	15	1.000	1.000	junction	10.065
Pancreas	MICU2	gene:ENSG00000165487:c:21521327-21522603	13:j:21521327-21522603	14	1.000	0.933	junction	10.065
Pancreas	MICU2	gene:ENSG00000165487:c:21539377-21539657	13:j:21539377-21539657	14	1.000	0.933	junction	10.065
Pancreas	MICU2	gene:ENSG00000165487:s:21495161-21495318	13:j:21493353-21495161	15	0.811	1.000	junction	10.065
Pancreas	MICU2	gene:ENSG00000165487:s:21496052-21496652	13:j:21495318-21496052	15	0.538	1.000	junction	10.065
Pancreas	MICU2	gene:ENSG00000165487:s:21502827-21503098	13:j:21496160-21502926	14	0.589	0.933	junction	10.065
Pancreas	MICU2	gene:ENSG00000165487:s:21521245-21521327	13:j:21514418-21521245	14	0.938	0.933	junction	10.065
Pancreas	MICU2	gene:ENSG00000165487:s:21539302-21539377	13:j:21522650-21539302	13	0.954	0.867	junction	10.065
Pancreas	MICU2	gene:ENSG00000165487:s:21603939-21604214	13:j:21566944-21603939	13	0.913	0.867	junction	10.065
Pancreas	MICU2	gene:ENSG00000165487:t:21495161-21495318	13:j:21495318-21496052	15	0.955	1.000	junction	10.065
Pancreas	MICU2	gene:ENSG00000165487:t:21496052-21496652	13:j:21496160-21502926	14	0.589	0.933	junction	10.065
Pancreas	MICU2	gene:ENSG00000165487:t:21514353-21514418	13:j:21514418-21521245	14	0.950	0.933	junction	10.065
Pancreas	MICU2	gene:ENSG00000165487:t:21566797-21566944	13:j:21566944-21603939	13	0.913	0.867	junction	10.065
Pancreas	MID1IP1	gene:ENSG00000165175:s:38801432-38801487	X:i:38801488-38802534	15	0.809	1.000	intron	22.322
Pancreas	MID1IP1	gene:ENSG00000165175:t:38804683-38806537	X:j:38804413-38804683	15	0.984	1.000	junction	22.322
Pancreas	MID1IP1-AS1	gene:ENSG00000238123:s:38803733-38803883	X:i:38801793-38803732	15	0.961	1.000	intron	3.736
Pancreas	MIDN	gene:ENSG00000167470:c:1250529-1251562	19:j:1250529-1251562	14	1.000	0.933	junction	10.150
Pancreas	MIDN	gene:ENSG00000167470:c:1251649-1251839	19:j:1251649-1251839	14	1.000	0.933	junction	10.150
Pancreas	MIDN	gene:ENSG00000167470:c:1255061-1255422	19:j:1255061-1255422	15	1.000	1.000	junction	10.150
Pancreas	MIDN	gene:ENSG00000167470:s:1254167-1254478	19:j:1254478-1254902	15	0.725	1.000	junction	10.150
Pancreas	MIDN	gene:ENSG00000167470:s:1255422-1255694	19:j:1255694-1256995	15	0.730	1.000	junction	10.150
Pancreas	MIDN	gene:ENSG00000167470:t:1254167-1254478	19:j:1251901-1254167	13	0.564	0.867	junction	10.150
Pancreas	MIEF1	gene:ENSG00000100335:c:39512494-39513517	22:j:39512494-39513517	13	1.000	0.867	junction	4.109
Pancreas	MIEF1	gene:ENSG00000100335:s:39513517-39514224	22:i:39514225-39515229	15	0.956	1.000	intron	4.109
Pancreas	MIEN1	gene:ENSG00000141741:c:39729605-39729685	17:j:39729605-39729685	15	1.000	1.000	junction	18.754
Pancreas	MIEN1	gene:ENSG00000141741:c:39730291-39730407	17:j:39730291-39730407	15	1.000	1.000	junction	18.754
Pancreas	MIER1	gene:ENSG00000198160:s:66984572-66985684	1:i:66985685-66986402	15	0.904	1.000	intron	3.232
Pancreas	MIER2	gene:ENSG00000105556:c:311939-312191	19:j:311939-312191	14	1.000	0.933	junction	5.251
Pancreas	MIER2	gene:ENSG00000105556:s:311845-311939	19:j:308925-311845	14	0.718	0.933	junction	5.251
Pancreas	MIF	gene:ENSG00000240972:s:23894004-23894582	22:j:23894582-23894772	15	0.616	1.000	junction	76.123
Pancreas	MIF4GD	gene:ENSG00000125457:s:75267451-75267630	17:j:75266967-75267538	15	0.938	1.000	junction	9.410
Pancreas	MIF4GD	gene:ENSG00000125457:s:75267938-75268192	17:j:75267901-75268083	15	0.886	1.000	junction	9.410
Pancreas	MIF4GD	gene:ENSG00000125457:s:75270114-75270621	17:j:75268192-75270114	14	0.728	0.933	junction	9.410
Pancreas	MIF4GD	gene:ENSG00000125457:t:75267451-75267630	17:j:75267630-75267746	15	0.888	1.000	junction	9.410
Pancreas	MIF4GD	gene:ENSG00000125457:t:75267938-75268192	17:j:75268192-75270114	14	0.622	0.933	junction	9.410
Pancreas	MIGA2	gene:ENSG00000148343:c:129060650-129061231	9:j:129060650-129061231	13	1.000	0.867	junction	6.401
Pancreas	MIGA2	gene:ENSG00000148343:s:129063545-129063631	9:j:129063631-129067773	14	0.750	0.933	junction	6.401
Pancreas	MIGA2	gene:ENSG00000148343:s:129068838-129068899	9:i:129068899-129068933	14	0.852	0.933	intron	6.401
Pancreas	MIIP	gene:ENSG00000116691:c:12022442-12022833	1:j:12022442-12022833	13	1.000	0.867	junction	8.414
Pancreas	MIIP	gene:ENSG00000116691:c:12029141-12029223	1:j:12029141-12029223	15	1.000	1.000	junction	8.414
Pancreas	MIIP	gene:ENSG00000116691:c:12030124-12031266	1:j:12030124-12031266	15	1.000	1.000	junction	8.414
Pancreas	MIIP	gene:ENSG00000116691:s:12022833-12022917	1:j:12022917-12029033	15	0.797	1.000	junction	8.414
Pancreas	MIIP	gene:ENSG00000116691:s:12031127-12031403	1:j:12031403-12031722	15	0.950	1.000	junction	8.414
Pancreas	MIIP	gene:ENSG00000116691:t:12022095-12022442	1:j:12021840-12022095	15	0.937	1.000	junction	8.414
Pancreas	MINCR	gene:ENSG00000253716:t:143280882-143280997	8:j:143280997-143281482	13	0.955	0.867	junction	9.402
Pancreas	MINDY1	gene:ENSG00000143409:c:150999511-150999862	1:j:150999511-150999862	15	1.000	1.000	junction	23.965
Pancreas	MINDY1	gene:ENSG00000143409:c:151001314-151001725	1:j:151001314-151001725	15	1.000	1.000	junction	23.965
Pancreas	MINDY1	gene:ENSG00000143409:s:150998082-150998273	1:j:150997779-150998082	15	0.803	1.000	junction	23.965
Pancreas	MINDY1	gene:ENSG00000143409:s:150999369-150999511	1:j:150998273-150999369	15	0.555	1.000	junction	23.965
Pancreas	MINDY1	gene:ENSG00000143409:s:151001250-151001314	1:j:151000615-151001250	15	0.894	1.000	junction	23.965
Pancreas	MINDY1	gene:ENSG00000143409:t:150999862-150999967	1:j:150999964-151000457	15	0.837	1.000	junction	23.965
Pancreas	MINDY1	gene:ENSG00000143409:t:151001725-151001782	1:j:151001782-151002165	15	0.951	1.000	junction	23.965
Pancreas	MINDY3	gene:ENSG00000148481:c:15789319-15796100	10:j:15789319-15796100	13	1.000	0.867	junction	6.680
Pancreas	MINDY3	gene:ENSG00000148481:s:15782155-15782335	10:j:15779141-15782155	13	0.632	0.867	junction	6.680
Pancreas	MINK1	gene:ENSG00000141503:c:4878382-4880984	17:j:4878382-4880984	15	1.000	1.000	junction	22.683
Pancreas	MINK1	gene:ENSG00000141503:c:4884473-4884912	17:j:4884473-4884912	15	1.000	1.000	junction	22.683
Pancreas	MINK1	gene:ENSG00000141503:c:4885002-4885483	17:j:4885002-4885483	15	1.000	1.000	junction	22.683
Pancreas	MINK1	gene:ENSG00000141503:c:4885613-4885911	17:j:4885613-4885911	15	1.000	1.000	junction	22.683
Pancreas	MINK1	gene:ENSG00000141503:c:4887179-4887580	17:j:4887179-4887580	15	1.000	1.000	junction	22.683
Pancreas	MINK1	gene:ENSG00000141503:c:4887790-4889647	17:j:4887790-4889647	15	1.000	1.000	junction	22.683
Pancreas	MINK1	gene:ENSG00000141503:c:4891716-4892149	17:j:4891716-4892149	15	1.000	1.000	junction	22.683
Pancreas	MINK1	gene:ENSG00000141503:c:4892768-4892979	17:j:4892768-4892979	15	1.000	1.000	junction	22.683
Pancreas	MINK1	gene:ENSG00000141503:c:4895493-4895698	17:j:4895493-4895698	15	1.000	1.000	junction	22.683
Pancreas	MINK1	gene:ENSG00000141503:c:4896103-4896193	17:j:4896103-4896193	15	1.000	1.000	junction	22.683
Pancreas	MINK1	gene:ENSG00000141503:c:4896342-4896429	17:j:4896342-4896429	15	1.000	1.000	junction	22.683
Pancreas	MINK1	gene:ENSG00000141503:s:4833388-4833640	17:j:4833640-4878317	15	0.954	1.000	junction	22.683
Pancreas	MINK1	gene:ENSG00000141503:s:4880984-4881040	17:j:4881040-4881132	15	0.949	1.000	junction	22.683
Pancreas	MINK1	gene:ENSG00000141503:s:4881114-4881257	17:j:4881257-4884363	15	0.891	1.000	junction	22.683
Pancreas	MINK1	gene:ENSG00000141503:s:4886120-4886198	17:j:4886198-4886451	15	0.898	1.000	junction	22.683
Pancreas	MINK1	gene:ENSG00000141503:s:4886451-4886626	17:j:4886626-4887110	15	0.838	1.000	junction	22.683
Pancreas	MINK1	gene:ENSG00000141503:s:4890222-4890735	17:j:4890735-4890951	15	0.981	1.000	junction	22.683
Pancreas	MINK1	gene:ENSG00000141503:s:4892149-4892234	17:j:4892234-4892402	15	0.517	1.000	junction	22.683
Pancreas	MINK1	gene:ENSG00000141503:s:4894174-4894311	17:j:4894311-4894525	15	0.549	1.000	junction	22.683
Pancreas	MINK1	gene:ENSG00000141503:s:4894525-4894633	17:j:4894633-4895075	15	0.601	1.000	junction	22.683
Pancreas	MINK1	gene:ENSG00000141503:s:4894858-4895242	17:j:4895242-4895350	15	0.965	1.000	junction	22.683
Pancreas	MINK1	gene:ENSG00000141503:s:4895698-4895832	17:j:4895832-4896003	15	0.521	1.000	junction	22.683
Pancreas	MINK1	gene:ENSG00000141503:s:4896429-4896588	17:j:4896588-4896674	15	0.980	1.000	junction	22.683
Pancreas	MINK1	gene:ENSG00000141503:s:4896674-4897145	17:j:4896813-4897204	15	0.674	1.000	junction	22.683
Pancreas	MINK1	gene:ENSG00000141503:t:4878317-4878382	17:j:4833640-4878317	15	0.943	1.000	junction	22.683
Pancreas	MINK1	gene:ENSG00000141503:t:4891456-4891716	17:j:4891124-4891456	15	0.776	1.000	junction	22.683
Pancreas	MINK1	gene:ENSG00000141503:t:4892656-4892768	17:j:4892512-4892656	15	0.530	1.000	junction	22.683
Pancreas	MINK1	gene:ENSG00000141503:t:4893434-4893871	17:j:4893067-4893434	15	0.543	1.000	junction	22.683
Pancreas	MINPP1	gene:ENSG00000107789:t:87552082-87553460	10:j:87521169-87552082	14	0.958	0.933	junction	4.055
Pancreas	MIOS	gene:ENSG00000164654:c:7573769-7574098	7:j:7573769-7574098	13	1.000	0.867	junction	7.064
Pancreas	MIOS	gene:ENSG00000164654:c:7585805-7588498	7:j:7585805-7588498	15	1.000	1.000	junction	7.064
Pancreas	MIOS	gene:ENSG00000164654:c:7588563-7589405	7:j:7588563-7589405	15	1.000	1.000	junction	7.064
Pancreas	MIOS	gene:ENSG00000164654:c:7595132-7596257	7:j:7595132-7596257	15	1.000	1.000	junction	7.064
Pancreas	MIOS	gene:ENSG00000164654:c:7606071-7606996	7:j:7606071-7606996	15	1.000	1.000	junction	7.064
Pancreas	MIOS	gene:ENSG00000164654:s:7574098-7574196	7:j:7574196-7583118	14	0.681	0.933	junction	7.064
Pancreas	MIOS	gene:ENSG00000164654:s:7589405-7589563	7:j:7589563-7594980	15	0.750	1.000	junction	7.064
Pancreas	MIOS	gene:ENSG00000164654:s:7596257-7596461	7:j:7596461-7605942	15	0.892	1.000	junction	7.064
Pancreas	MIOS	gene:ENSG00000164654:t:7582954-7583372	7:j:7574196-7583118	14	0.820	0.933	junction	7.064
Pancreas	MIPEP	gene:ENSG00000027001:c:23730445-23756545	13:j:23730445-23756545	14	1.000	0.933	junction	4.256
Pancreas	MIPEP	gene:ENSG00000027001:s:23760088-23760217	13:j:23756618-23760096	14	0.937	0.933	junction	4.256
Pancreas	MIR200CHG	gene:ENSG00000257084:c:6963348-6964201	12:j:6963348-6964201	14	1.000	0.933	junction	14.327
Pancreas	MIR22HG	gene:ENSG00000186594:s:1713448-1714045	17:i:1713056-1713447	13	0.745	0.867	intron	4.643
Pancreas	MIR22HG	gene:ENSG00000186594:t:1711493-1712399	17:i:1712400-1712579	15	0.870	1.000	intron	4.643
Pancreas	MIR22HG	gene:ENSG00000186594:t:1712580-1712646	17:i:1712647-1712662	14	0.971	0.933	intron	4.643
Pancreas	MIR22HG	gene:ENSG00000186594:t:1712663-1712925	17:i:1712926-1712974	13	0.873	0.867	intron	4.643
Pancreas	MIR3936HG	gene:ENSG00000233006:s:132364935-132365027	5:i:132360137-132364934	14	0.955	0.933	intron	7.967
Pancreas	MIR4458HG	gene:ENSG00000247516:t:8459933-8463095	5:j:8457766-8459933	13	0.955	0.867	junction	1.356
Pancreas	MIS12	gene:ENSG00000167842:s:5486927-5487159	17:i:5487160-5487556	14	0.915	0.933	intron	7.793
Pancreas	MIS12	gene:ENSG00000167842:t:5488196-5488589	17:i:5487695-5488195	13	0.711	0.867	intron	7.793
Pancreas	MISP3	gene:ENSG00000141854:s:14072774-14073877	19:i:14073878-14074324	15	0.524	1.000	intron	6.256
Pancreas	MISP3	gene:ENSG00000141854:s:14074325-14074463	19:i:14074464-14074705	15	0.557	1.000	intron	6.256
Pancreas	MITD1	gene:ENSG00000158411:c:99169610-99170537	2:j:99169610-99170537	15	1.000	1.000	junction	9.800
Pancreas	MITD1	gene:ENSG00000158411:s:99171510-99171646	2:j:99171429-99171510	15	0.941	1.000	junction	9.800
Pancreas	MITD1	gene:ENSG00000158411:t:99170535-99170905	2:j:99170652-99171343	15	0.653	1.000	junction	9.800
Pancreas	MKKS	gene:ENSG00000125863:c:10407726-10408628	20:j:10407726-10408628	14	1.000	0.933	junction	4.106
Pancreas	MKKS	gene:ENSG00000125863:s:10407616-10407726	20:j:10405687-10407616	15	0.840	1.000	junction	4.106
Pancreas	MKKS	gene:ENSG00000125863:s:10434108-10434222	20:j:10420758-10434108	15	0.951	1.000	junction	4.106
Pancreas	MKKS	gene:ENSG00000125863:t:10408628-10408803	20:j:10408803-10412530	14	0.667	0.933	junction	4.106
Pancreas	MKKS	gene:ENSG00000125863:t:10420528-10420758	20:j:10420758-10434108	15	0.886	1.000	junction	4.106
Pancreas	MKNK1	gene:ENSG00000079277:s:46561477-46561673	1:j:46560277-46561478	15	0.545	1.000	junction	143.893
Pancreas	MKNK1	gene:ENSG00000079277:s:46562649-46563145	1:j:46561642-46562649	15	0.687	1.000	junction	143.893
Pancreas	MKNK1	gene:ENSG00000079277:s:46565041-46565426	1:j:46562843-46565041	15	0.898	1.000	junction	143.893
Pancreas	MKNK1	gene:ENSG00000079277:s:46572063-46572300	1:j:46568498-46572063	15	0.969	1.000	junction	143.893
Pancreas	MKNK1	gene:ENSG00000079277:s:46576268-46576654	1:j:46575020-46576575	15	0.635	1.000	junction	143.893
Pancreas	MKNK1	gene:ENSG00000079277:s:46583228-46583329	1:j:46580627-46583228	15	0.939	1.000	junction	143.893
Pancreas	MKNK1	gene:ENSG00000079277:s:46585874-46585974	1:i:46585561-46585873	15	0.724	1.000	intron	143.893
Pancreas	MKNK1	gene:ENSG00000079277:s:46594113-46594280	1:j:46583329-46594113	15	0.785	1.000	junction	143.893
Pancreas	MKNK1	gene:ENSG00000079277:s:46604165-46604224	1:j:46594280-46604185	15	0.742	1.000	junction	143.893
Pancreas	MKNK1	gene:ENSG00000079277:t:46557408-46558800	1:j:46558800-46560234	15	0.637	1.000	junction	143.893
Pancreas	MKNK1	gene:ENSG00000079277:t:46565041-46565426	1:j:46565136-46568443	15	0.903	1.000	junction	143.893
Pancreas	MKNK1	gene:ENSG00000079277:t:46568443-46568498	1:j:46568498-46572063	15	0.881	1.000	junction	143.893
Pancreas	MKNK1	gene:ENSG00000079277:t:46572063-46572300	1:j:46572167-46574947	15	0.768	1.000	junction	143.893
Pancreas	MKNK1	gene:ENSG00000079277:t:46576268-46576654	1:j:46576654-46580530	15	0.964	1.000	junction	143.893
Pancreas	MKNK1	gene:ENSG00000079277:t:46580434-46580627	1:j:46580627-46583228	15	0.968	1.000	junction	143.893
Pancreas	MKNK1	gene:ENSG00000079277:t:46584458-46584803	1:i:46584804-46585495	15	0.650	1.000	intron	143.893
Pancreas	MKNK1	gene:ENSG00000079277:t:46585874-46585974	1:i:46585975-46586233	15	0.771	1.000	intron	143.893
Pancreas	MKNK1	gene:ENSG00000079277:t:46594113-46594280	1:j:46594280-46604185	15	0.663	1.000	junction	143.893
Pancreas	MKNK1-AS1	gene:ENSG00000269956:s:46558225-46558342	1:i:46558343-46559669	15	0.997	1.000	intron	1.463
Pancreas	MKNK2	gene:ENSG00000099875:c:2042522-2042607	19:j:2042522-2042607	15	1.000	1.000	junction	85.452
Pancreas	MKNK2	gene:ENSG00000099875:c:2042870-2043124	19:j:2042870-2043124	15	1.000	1.000	junction	85.452
Pancreas	MKNK2	gene:ENSG00000099875:s:2040309-2041204	19:j:2040177-2041040	15	0.591	1.000	junction	85.452
Pancreas	MKNK2	gene:ENSG00000099875:s:2041840-2042140	19:j:2041204-2041840	15	0.768	1.000	junction	85.452
Pancreas	MKNK2	gene:ENSG00000099875:s:2042766-2042870	19:j:2042662-2042766	15	0.557	1.000	junction	85.452
Pancreas	MKNK2	gene:ENSG00000099875:s:2043503-2043582	19:j:2043197-2043503	15	0.700	1.000	junction	85.452
Pancreas	MKNK2	gene:ENSG00000099875:s:2046367-2046468	19:j:2046283-2046367	15	0.978	1.000	junction	85.452
Pancreas	MKNK2	gene:ENSG00000099875:s:2050801-2050947	19:j:2046691-2050801	15	0.862	1.000	junction	85.452
Pancreas	MKNK2	gene:ENSG00000099875:t:2037465-2038092	19:i:2038092-2038228	15	0.850	1.000	intron	85.452
Pancreas	MKNK2	gene:ENSG00000099875:t:2043503-2043582	19:j:2043582-2046186	15	0.876	1.000	junction	85.452
Pancreas	MKNK2	gene:ENSG00000099875:t:2046367-2046468	19:i:2046469-2046521	15	0.561	1.000	intron	85.452
Pancreas	MKRN1	gene:ENSG00000133606:c:140454729-140455095	7:j:140454729-140455095	15	1.000	1.000	junction	21.366
Pancreas	MKRN1	gene:ENSG00000133606:c:140459233-140459707	7:j:140459233-140459707	15	1.000	1.000	junction	21.366
Pancreas	MKRN1	gene:ENSG00000133606:s:140456180-140456919	7:j:140455900-140456652	15	0.983	1.000	junction	21.366
Pancreas	MKRN1	gene:ENSG00000133606:s:140471883-140472011	7:j:140459936-140471883	15	0.912	1.000	junction	21.366
Pancreas	MKRN1	gene:ENSG00000133606:s:140479160-140479569	7:j:140472011-140479160	13	0.952	0.867	junction	21.366
Pancreas	MKRN1	gene:ENSG00000133606:t:140455095-140455233	7:j:140455233-140455790	15	0.607	1.000	junction	21.366
Pancreas	MKRN1	gene:ENSG00000133606:t:140456180-140456919	7:j:140456866-140459007	15	0.975	1.000	junction	21.366
Pancreas	MKRN1	gene:ENSG00000133606:t:140459707-140459936	7:j:140459936-140471883	15	0.985	1.000	junction	21.366
Pancreas	MKRN1	gene:ENSG00000133606:t:140471883-140472011	7:j:140472011-140479160	13	0.795	0.867	junction	21.366
Pancreas	MKRN2	gene:ENSG00000075975:c:12570252-12572069	3:j:12570252-12572069	15	1.000	1.000	junction	6.146
Pancreas	MKRN2	gene:ENSG00000075975:c:12572373-12574792	3:j:12572373-12574792	15	1.000	1.000	junction	6.146
Pancreas	MKRN2	gene:ENSG00000075975:c:12581952-12582116	3:j:12581952-12582116	15	1.000	1.000	junction	6.146
Pancreas	MKRN2	gene:ENSG00000075975:s:12574792-12575006	3:j:12575006-12576631	15	0.862	1.000	junction	6.146
Pancreas	MKRN2	gene:ENSG00000075975:t:12570071-12570252	3:j:12569003-12570071	13	0.853	0.867	junction	6.146
Pancreas	MKRN2	gene:ENSG00000075975:t:12581808-12581952	3:j:12576741-12581808	15	0.783	1.000	junction	6.146
Pancreas	MKS1	gene:ENSG00000011143:c:58206170-58206283	17:j:58206170-58206283	14	1.000	0.933	junction	9.543
Pancreas	MKS1	gene:ENSG00000011143:c:58208001-58208105	17:j:58208001-58208105	13	1.000	0.867	junction	9.543
Pancreas	MKS1	gene:ENSG00000011143:c:58208583-58210659	17:j:58208583-58210659	14	1.000	0.933	junction	9.543
Pancreas	MKS1	gene:ENSG00000011143:s:58208513-58208583	17:j:58208174-58208513	13	0.876	0.867	junction	9.543
Pancreas	MLEC	gene:ENSG00000110917:s:120693994-120694269	12:j:120694269-120694824	15	0.972	1.000	junction	31.875
Pancreas	MLEC	gene:ENSG00000110917:s:120694824-120695000	12:j:120695000-120695095	15	0.990	1.000	junction	31.875
Pancreas	MLEC	gene:ENSG00000110917:t:120693994-120694269	12:j:120687531-120694091	15	0.747	1.000	junction	31.875
Pancreas	MLEC	gene:ENSG00000110917:t:120696316-120696353	12:j:120695152-120696316	15	0.958	1.000	junction	31.875
Pancreas	MLF2	gene:ENSG00000089693:c:6751676-6751925	12:j:6751676-6751925	15	1.000	1.000	junction	43.692
Pancreas	MLF2	gene:ENSG00000089693:c:6752054-6752285	12:j:6752054-6752285	15	1.000	1.000	junction	43.692
Pancreas	MLF2	gene:ENSG00000089693:s:6748721-6748982	12:j:6748547-6748770	15	0.537	1.000	junction	43.692
Pancreas	MLF2	gene:ENSG00000089693:s:6749787-6750007	12:j:6748982-6749848	15	0.798	1.000	junction	43.692
Pancreas	MLF2	gene:ENSG00000089693:s:6750145-6750318	12:j:6750007-6750177	15	0.580	1.000	junction	43.692
Pancreas	MLF2	gene:ENSG00000089693:t:6752285-6752362	12:j:6752362-6752939	15	0.991	1.000	junction	43.692
Pancreas	MLH1	gene:ENSG00000076242:c:37011862-37012011	3:j:37011862-37012011	13	1.000	0.867	junction	7.477
Pancreas	MLH1	gene:ENSG00000076242:c:37026007-37028784	3:j:37026007-37028784	14	1.000	0.933	junction	7.477
Pancreas	MLH1	gene:ENSG00000076242:s:37012082-37012099	3:j:37012099-37014432	14	0.833	0.933	junction	7.477
Pancreas	MLH1	gene:ENSG00000076242:s:37042268-37042331	3:j:37042331-37047519	14	0.633	0.933	junction	7.477
Pancreas	MLH1	gene:ENSG00000076242:s:37047519-37047740	3:j:37047683-37048517	15	0.953	1.000	junction	7.477
Pancreas	MLH1	gene:ENSG00000076242:s:37048904-37049017	3:j:37049017-37050486	14	0.818	0.933	junction	7.477
Pancreas	MLH1	gene:ENSG00000076242:t:37020310-37020463	3:j:37017599-37020310	14	0.837	0.933	junction	7.477
Pancreas	MLH1	gene:ENSG00000076242:t:37025637-37025919	3:j:37020463-37025637	13	0.872	0.867	junction	7.477
Pancreas	MLH1	gene:ENSG00000076242:t:37048904-37049017	3:j:37048609-37048904	15	0.964	1.000	junction	7.477
Pancreas	MLH3	gene:ENSG00000119684:c:75022892-75022995	14:j:75022892-75022995	13	1.000	0.867	junction	4.707
Pancreas	MLKL	gene:ENSG00000168404:c:74685583-74691277	16:j:74685583-74691277	13	1.000	0.867	junction	5.605
Pancreas	MLKL	gene:ENSG00000168404:s:74675324-74675404	16:j:74675100-74675355	14	0.761	0.933	junction	5.605
Pancreas	MLKL	gene:ENSG00000168404:s:74685486-74685583	16:j:74682786-74685486	14	0.895	0.933	junction	5.605
Pancreas	MLKL	gene:ENSG00000168404:s:74692342-74692416	16:i:74691470-74692341	15	0.704	1.000	intron	5.605
Pancreas	MLLT1	gene:ENSG00000130382:c:6213170-6213337	19:j:6213170-6213337	15	1.000	1.000	junction	9.653
Pancreas	MLLT1	gene:ENSG00000130382:c:6213408-6213726	19:j:6213408-6213726	14	1.000	0.933	junction	9.653
Pancreas	MLLT1	gene:ENSG00000130382:c:6213797-6213939	19:j:6213797-6213939	15	1.000	1.000	junction	9.653
Pancreas	MLLT1	gene:ENSG00000130382:c:6230713-6262228	19:j:6230713-6262228	14	1.000	0.933	junction	9.653
Pancreas	MLLT1	gene:ENSG00000130382:c:6262310-6270579	19:j:6262310-6270579	14	1.000	0.933	junction	9.653
Pancreas	MLLT1	gene:ENSG00000130382:s:6211298-6211476	19:i:6211066-6211297	15	0.983	1.000	intron	9.653
Pancreas	MLLT1	gene:ENSG00000130382:s:6216405-6216513	19:j:6214038-6216405	15	0.572	1.000	junction	9.653
Pancreas	MLLT1	gene:ENSG00000130382:s:6217954-6218041	19:j:6216513-6217954	15	0.758	1.000	junction	9.653
Pancreas	MLLT1	gene:ENSG00000130382:s:6222121-6222684	19:j:6218041-6222121	14	0.597	0.933	junction	9.653
Pancreas	MLLT1	gene:ENSG00000130382:s:6230570-6230713	19:j:6227102-6230570	14	0.774	0.933	junction	9.653
Pancreas	MLLT1	gene:ENSG00000130382:t:6216405-6216513	19:j:6216513-6217954	15	0.964	1.000	junction	9.653
Pancreas	MLLT1	gene:ENSG00000130382:t:6222121-6222684	19:j:6222684-6226977	15	0.811	1.000	junction	9.653
Pancreas	MLLT10	gene:ENSG00000078403:s:21730900-21731054	10:j:21731054-21732899	13	0.704	0.867	junction	5.831
Pancreas	MLLT10	gene:ENSG00000078403:s:21733768-21734129	10:j:21734129-21735139	14	0.571	0.933	junction	5.831
Pancreas	MLLT10	gene:ENSG00000078403:s:21735139-21735235	10:j:21735235-21740030	15	0.865	1.000	junction	5.831
Pancreas	MLLT10	gene:ENSG00000078403:s:21740030-21740236	10:j:21740236-21741939	15	0.729	1.000	junction	5.831
Pancreas	MLLT10	gene:ENSG00000078403:t:21733768-21734129	10:j:21733592-21733768	13	0.750	0.867	junction	5.831
Pancreas	MLLT10	gene:ENSG00000078403:t:21740030-21740236	10:j:21735235-21740030	15	0.593	1.000	junction	5.831
Pancreas	MLLT6	gene:ENSG00000275023:c:38707029-38707486	17:j:38707029-38707486	15	1.000	1.000	junction	32.910
Pancreas	MLLT6	gene:ENSG00000275023:c:38707540-38707763	17:j:38707540-38707763	15	1.000	1.000	junction	32.910
Pancreas	MLLT6	gene:ENSG00000275023:c:38709276-38709482	17:j:38709276-38709482	15	1.000	1.000	junction	32.910
Pancreas	MLLT6	gene:ENSG00000275023:c:38712014-38712691	17:j:38712014-38712691	15	1.000	1.000	junction	32.910
Pancreas	MLLT6	gene:ENSG00000275023:c:38716981-38717432	17:j:38716981-38717432	15	1.000	1.000	junction	32.910
Pancreas	MLLT6	gene:ENSG00000275023:c:38717613-38717845	17:j:38717613-38717845	15	1.000	1.000	junction	32.910
Pancreas	MLLT6	gene:ENSG00000275023:c:38719895-38720372	17:j:38719895-38720372	15	1.000	1.000	junction	32.910
Pancreas	MLLT6	gene:ENSG00000275023:c:38720569-38720659	17:j:38720569-38720659	15	1.000	1.000	junction	32.910
Pancreas	MLLT6	gene:ENSG00000275023:c:38724976-38725557	17:j:38724976-38725557	15	1.000	1.000	junction	32.910
Pancreas	MLLT6	gene:ENSG00000275023:s:38705542-38705741	17:j:38705741-38706950	15	0.698	1.000	junction	32.910
Pancreas	MLLT6	gene:ENSG00000275023:s:38707763-38708285	17:j:38707872-38709173	15	0.724	1.000	junction	32.910
Pancreas	MLLT6	gene:ENSG00000275023:s:38709482-38709575	17:j:38709575-38711847	15	0.920	1.000	junction	32.910
Pancreas	MLLT6	gene:ENSG00000275023:s:38712691-38712789	17:j:38712789-38715612	15	0.984	1.000	junction	32.910
Pancreas	MLLT6	gene:ENSG00000275023:s:38715578-38716335	17:i:38716336-38716366	15	0.626	1.000	intron	32.910
Pancreas	MLLT6	gene:ENSG00000275023:s:38717845-38718267	17:j:38717953-38719517	15	0.701	1.000	junction	32.910
Pancreas	MLLT6	gene:ENSG00000275023:s:38720659-38721156	17:j:38720747-38721878	15	0.811	1.000	junction	32.910
Pancreas	MLLT6	gene:ENSG00000275023:s:38722678-38722768	17:j:38722768-38724620	15	0.844	1.000	junction	32.910
Pancreas	MLLT6	gene:ENSG00000275023:s:38725557-38725860	17:i:38725861-38726880	15	0.997	1.000	intron	32.910
Pancreas	MLLT6	gene:ENSG00000275023:t:38711847-38712014	17:j:38709575-38711847	15	0.934	1.000	junction	32.910
Pancreas	MLLT6	gene:ENSG00000275023:t:38715578-38716335	17:j:38712789-38715612	15	0.984	1.000	junction	32.910
Pancreas	MLLT6	gene:ENSG00000275023:t:38722678-38722768	17:j:38722227-38722678	15	0.621	1.000	junction	32.910
Pancreas	MLPH	gene:ENSG00000115648:s:237493403-237493536	2:j:237493536-237510574	13	0.955	0.867	junction	12.163
Pancreas	MLPH	gene:ENSG00000115648:s:237517641-237518648	2:j:237518648-237519910	14	0.804	0.933	junction	12.163
Pancreas	MLPH	gene:ENSG00000115648:s:237525601-237525805	2:j:237525805-237527377	14	0.902	0.933	junction	12.163
Pancreas	MLPH	gene:ENSG00000115648:s:237527329-237527683	2:j:237527516-237540348	14	0.780	0.933	junction	12.163
Pancreas	MLPH	gene:ENSG00000115648:s:237540449-237540533	2:j:237540533-237540802	14	0.684	0.933	junction	12.163
Pancreas	MLPH	gene:ENSG00000115648:s:237542567-237542659	2:j:237542659-237546606	14	0.804	0.933	junction	12.163
Pancreas	MLPH	gene:ENSG00000115648:s:237546405-237546683	2:j:237546683-237549221	15	0.822	1.000	junction	12.163
Pancreas	MLPH	gene:ENSG00000115648:s:237549221-237549278	2:j:237549278-237552337	14	0.732	0.933	junction	12.163
Pancreas	MLPH	gene:ENSG00000115648:s:237552027-237552437	2:j:237552437-237553566	15	0.760	1.000	junction	12.163
Pancreas	MLPH	gene:ENSG00000115648:t:237510574-237510795	2:j:237493536-237510574	13	0.955	0.867	junction	12.163
Pancreas	MLPH	gene:ENSG00000115648:t:237525601-237525805	2:j:237520029-237525601	13	0.724	0.867	junction	12.163
Pancreas	MLPH	gene:ENSG00000115648:t:237540348-237540446	2:j:237527516-237540348	14	0.759	0.933	junction	12.163
Pancreas	MLPH	gene:ENSG00000115648:t:237542567-237542659	2:j:237540957-237542567	15	0.730	1.000	junction	12.163
Pancreas	MLPH	gene:ENSG00000115648:t:237546405-237546683	2:j:237542659-237546606	14	0.601	0.933	junction	12.163
Pancreas	MLPH	gene:ENSG00000115648:t:237553566-237555318	2:j:237552437-237553566	15	0.927	1.000	junction	12.163
Pancreas	MLST8	gene:ENSG00000167965:s:2206029-2206214	16:j:2206214-2206358	15	0.938	1.000	junction	16.436
Pancreas	MLST8	gene:ENSG00000167965:s:2206358-2206409	16:j:2206409-2206497	15	0.906	1.000	junction	16.436
Pancreas	MLST8	gene:ENSG00000167965:s:2206479-2206723	16:j:2206659-2207035	15	0.967	1.000	junction	16.436
Pancreas	MLST8	gene:ENSG00000167965:s:2207193-2207547	16:j:2207345-2208210	15	0.871	1.000	junction	16.436
Pancreas	MLST8	gene:ENSG00000167965:t:2207035-2207110	16:j:2206659-2207035	15	0.975	1.000	junction	16.436
Pancreas	MLST8	gene:ENSG00000167965:t:2207193-2207547	16:j:2207110-2207193	15	0.912	1.000	junction	16.436
Pancreas	MLST8	gene:ENSG00000167965:t:2208210-2208399	16:j:2207345-2208210	15	0.889	1.000	junction	16.436
Pancreas	MLST8	gene:ENSG00000167965:t:2208450-2208613	16:j:2208334-2208450	15	0.883	1.000	junction	16.436
Pancreas	MLX	gene:ENSG00000108788:s:42568837-42568943	17:j:42568943-42569204	15	0.989	1.000	junction	15.767
Pancreas	MLX	gene:ENSG00000108788:s:42569507-42569606	17:j:42569606-42569982	15	0.674	1.000	junction	15.767
Pancreas	MLX	gene:ENSG00000108788:s:42569982-42570183	17:j:42570183-42571547	15	0.972	1.000	junction	15.767
Pancreas	MLX	gene:ENSG00000108788:t:42567619-42567655	17:j:42567166-42567619	15	0.910	1.000	junction	15.767
Pancreas	MLX	gene:ENSG00000108788:t:42569507-42569606	17:j:42569303-42569507	15	0.988	1.000	junction	15.767
Pancreas	MLXIP	gene:ENSG00000175727:c:122079266-122127256	12:j:122079266-122127256	15	1.000	1.000	junction	24.316
Pancreas	MLXIP	gene:ENSG00000175727:c:122127362-122127883	12:j:122127362-122127883	15	1.000	1.000	junction	24.316
Pancreas	MLXIP	gene:ENSG00000175727:c:122127968-122129137	12:j:122127968-122129137	15	1.000	1.000	junction	24.316
Pancreas	MLXIP	gene:ENSG00000175727:c:122129226-122129588	12:j:122129226-122129588	15	1.000	1.000	junction	24.316
Pancreas	MLXIP	gene:ENSG00000175727:c:122129629-122129941	12:j:122129629-122129941	14	1.000	0.933	junction	24.316
Pancreas	MLXIP	gene:ENSG00000175727:c:122135345-122135489	12:j:122135345-122135489	15	1.000	1.000	junction	24.316
Pancreas	MLXIP	gene:ENSG00000175727:s:122130844-122130933	12:j:122130933-122132292	15	0.961	1.000	junction	24.316
Pancreas	MLXIP	gene:ENSG00000175727:s:122135628-122135666	12:j:122135666-122137469	15	0.634	1.000	junction	24.316
Pancreas	MLXIP	gene:ENSG00000175727:s:122137469-122137590	12:j:122137590-122138194	15	0.564	1.000	junction	24.316
Pancreas	MLXIP	gene:ENSG00000175727:s:122138191-122138295	12:j:122138295-122138424	15	0.962	1.000	junction	24.316
Pancreas	MLXIP	gene:ENSG00000175727:s:122138815-122138941	12:j:122138938-122140954	15	0.809	1.000	junction	24.316
Pancreas	MLXIP	gene:ENSG00000175727:s:122140954-122141083	12:j:122141083-122141691	15	0.931	1.000	junction	24.316
Pancreas	MLXIP	gene:ENSG00000175727:t:122132525-122133529	12:j:122132383-122133348	15	0.974	1.000	junction	24.316
Pancreas	MLXIP	gene:ENSG00000175727:t:122134321-122135345	12:j:122133987-122135224	15	0.983	1.000	junction	24.316
Pancreas	MLXIP	gene:ENSG00000175727:t:122141691-122147347	12:j:122141083-122141691	15	0.931	1.000	junction	24.316
Pancreas	MLXIPL	gene:ENSG00000009950:c:73596932-73597182	7:j:73596932-73597182	15	1.000	1.000	junction	16.408
Pancreas	MLXIPL	gene:ENSG00000009950:s:73594274-73594403	7:j:73593983-73594274	15	0.511	1.000	junction	16.408
Pancreas	MLXIPL	gene:ENSG00000009950:s:73595637-73595760	7:j:73594403-73595637	15	0.772	1.000	junction	16.408
Pancreas	MLXIPL	gene:ENSG00000009950:s:73596153-73596272	7:j:73595969-73596153	15	0.843	1.000	junction	16.408
Pancreas	MLXIPL	gene:ENSG00000009950:s:73596364-73596479	7:j:73596272-73596364	15	0.547	1.000	junction	16.408
Pancreas	MLXIPL	gene:ENSG00000009950:s:73599526-73599695	7:j:73597713-73599526	15	0.903	1.000	junction	16.408
Pancreas	MLXIPL	gene:ENSG00000009950:s:73605688-73605768	7:j:73599695-73605688	15	0.820	1.000	junction	16.408
Pancreas	MLXIPL	gene:ENSG00000009950:s:73607590-73607672	7:j:73607420-73607590	15	0.548	1.000	junction	16.408
Pancreas	MLXIPL	gene:ENSG00000009950:s:73616071-73616177	7:j:73607672-73616071	14	0.876	0.933	junction	16.408
Pancreas	MLXIPL	gene:ENSG00000009950:t:73595637-73595760	7:j:73595760-73595842	15	0.973	1.000	junction	16.408
Pancreas	MLXIPL	gene:ENSG00000009950:t:73596364-73596479	7:i:73596480-73596638	15	0.545	1.000	intron	16.408
Pancreas	MLXIPL	gene:ENSG00000009950:t:73599526-73599695	7:j:73599695-73605688	15	0.853	1.000	junction	16.408
Pancreas	MLXIPL	gene:ENSG00000009950:t:73605688-73605768	7:j:73605768-73605910	15	0.975	1.000	junction	16.408
Pancreas	MLXIPL	gene:ENSG00000009950:t:73605910-73606824	7:j:73606111-73606974	15	0.968	1.000	junction	16.408
Pancreas	MLXIPL	gene:ENSG00000009950:t:73616071-73616177	7:j:73616177-73624200	14	0.969	0.933	junction	16.408
Pancreas	MLYCD	gene:ENSG00000103150:c:83907099-83908126	16:j:83907099-83908126	15	1.000	1.000	junction	2.982
Pancreas	MLYCD	gene:ENSG00000103150:s:83911683-83912367	16:j:83912367-83914956	14	0.768	0.933	junction	2.982
Pancreas	MMAB	gene:ENSG00000139428:s:109561040-109561104	12:j:109559155-109561040	15	0.982	1.000	junction	17.395
Pancreas	MMAB	gene:ENSG00000139428:s:109561684-109561852	12:j:109561517-109561780	14	0.953	0.933	junction	17.395
Pancreas	MMAB	gene:ENSG00000139428:s:109564820-109565176	12:j:109561852-109565119	15	0.852	1.000	junction	17.395
Pancreas	MMAB	gene:ENSG00000139428:s:109567818-109568863	12:j:109565176-109568770	15	0.969	1.000	junction	17.395
Pancreas	MMAB	gene:ENSG00000139428:s:109573347-109573874	12:j:109571710-109573347	14	0.940	0.933	junction	17.395
Pancreas	MMAB	gene:ENSG00000139428:t:109553737-109557136	12:j:109557136-109559096	15	0.785	1.000	junction	17.395
Pancreas	MMAB	gene:ENSG00000139428:t:109561040-109561104	12:j:109561104-109561420	15	0.549	1.000	junction	17.395
Pancreas	MMAB	gene:ENSG00000139428:t:109564820-109565176	12:j:109565176-109568770	15	0.893	1.000	junction	17.395
Pancreas	MMAB	gene:ENSG00000139428:t:109567818-109568863	12:j:109568863-109571649	13	0.940	0.867	junction	17.395
Pancreas	MMAB	gene:ENSG00000139428:t:109571649-109571710	12:j:109571710-109573347	14	0.976	0.933	junction	17.395
Pancreas	MMADHC	gene:ENSG00000168288:c:149575841-149576437	2:j:149575841-149576437	15	1.000	1.000	junction	23.496
Pancreas	MMADHC	gene:ENSG00000168288:c:149576542-149579431	2:j:149576542-149579431	15	1.000	1.000	junction	23.496
Pancreas	MMADHC	gene:ENSG00000168288:c:149579648-149582127	2:j:149579648-149582127	15	1.000	1.000	junction	23.496
Pancreas	MMADHC	gene:ENSG00000168288:s:149571081-149571171	2:j:149570168-149571085	15	0.771	1.000	junction	23.496
Pancreas	MMADHC	gene:ENSG00000168288:s:149575711-149575841	2:j:149571171-149575711	15	0.930	1.000	junction	23.496
Pancreas	MMADHC	gene:ENSG00000168288:s:149586889-149587602	2:j:149582271-149587089	15	0.948	1.000	junction	23.496
Pancreas	MMADHC	gene:ENSG00000168288:t:149571081-149571171	2:j:149571171-149575711	15	0.806	1.000	junction	23.496
Pancreas	MMEL1	gene:ENSG00000142606:s:2591557-2591633	1:i:2591090-2591556	15	0.869	1.000	intron	0.901
Pancreas	MMP14	gene:ENSG00000157227:c:22843870-22844371	14:j:22843870-22844371	15	1.000	1.000	junction	12.530
Pancreas	MMP14	gene:ENSG00000157227:c:22844509-22844630	14:j:22844509-22844630	15	1.000	1.000	junction	12.530
Pancreas	MMP14	gene:ENSG00000157227:s:22836557-22836925	14:j:22836925-22841491	14	0.917	0.933	junction	12.530
Pancreas	MMP14	gene:ENSG00000157227:s:22841491-22841684	14:j:22841639-22841913	14	0.606	0.933	junction	12.530
Pancreas	MMP14	gene:ENSG00000157227:s:22841913-22842035	14:j:22842035-22842410	15	0.603	1.000	junction	12.530
Pancreas	MMP14	gene:ENSG00000157227:s:22842410-22842717	14:j:22842717-22843257	14	0.855	0.933	junction	12.530
Pancreas	MMP14	gene:ENSG00000157227:s:22843022-22843418	14:j:22843418-22843710	15	0.568	1.000	junction	12.530
Pancreas	MMP14	gene:ENSG00000157227:s:22844630-22844780	14:j:22844780-22845251	15	0.738	1.000	junction	12.530
Pancreas	MMP14	gene:ENSG00000157227:s:22845251-22845366	14:j:22845366-22845708	15	0.657	1.000	junction	12.530
Pancreas	MMP14	gene:ENSG00000157227:t:22841491-22841684	14:j:22836925-22841491	14	0.908	0.933	junction	12.530
Pancreas	MMP15	gene:ENSG00000102996:c:58042369-58043210	16:j:58042369-58043210	13	1.000	0.867	junction	6.319
Pancreas	MMP15	gene:ENSG00000102996:c:58043360-58043512	16:j:58043360-58043512	15	1.000	1.000	junction	6.319
Pancreas	MMP15	gene:ENSG00000102996:s:58043512-58043627	16:j:58043627-58045007	14	0.668	0.933	junction	6.319
Pancreas	MMP2	gene:ENSG00000087245:c:55483135-55484016	16:j:55483135-55484016	15	1.000	1.000	junction	9.420
Pancreas	MMP2	gene:ENSG00000087245:c:55484164-55485299	16:j:55484164-55485299	15	1.000	1.000	junction	9.420
Pancreas	MMP2	gene:ENSG00000087245:c:55491956-55493158	16:j:55491956-55493158	15	1.000	1.000	junction	9.420
Pancreas	MMP2	gene:ENSG00000087245:c:55497062-55498289	16:j:55497062-55498289	15	1.000	1.000	junction	9.420
Pancreas	MMP2	gene:ENSG00000087245:s:55485604-55485777	16:j:55485777-55488543	13	0.955	0.867	junction	9.420
Pancreas	MMP2	gene:ENSG00000087245:s:55488543-55488716	16:j:55488716-55489651	15	0.831	1.000	junction	9.420
Pancreas	MMP2	gene:ENSG00000087245:s:55489651-55489824	16:j:55489824-55491801	14	0.962	0.933	junction	9.420
Pancreas	MMP2	gene:ENSG00000087245:s:55493158-55493293	16:j:55493293-55496926	15	0.977	1.000	junction	9.420
Pancreas	MMP2	gene:ENSG00000087245:s:55498289-55498448	16:j:55498448-55502779	15	0.982	1.000	junction	9.420
Pancreas	MMP2	gene:ENSG00000087245:s:55502779-55502889	16:j:55502888-55505339	15	0.984	1.000	junction	9.420
Pancreas	MMP2	gene:ENSG00000087245:s:55505339-55505759	16:i:55505760-55506001	15	0.991	1.000	intron	9.420
Pancreas	MMP2	gene:ENSG00000087245:t:55482909-55483135	16:j:55479632-55482909	15	0.925	1.000	junction	9.420
Pancreas	MMP2	gene:ENSG00000087245:t:55491801-55491956	16:j:55489824-55491801	14	0.865	0.933	junction	9.420
Pancreas	MMP2	gene:ENSG00000087245:t:55496926-55497062	16:j:55493293-55496926	15	0.968	1.000	junction	9.420
Pancreas	MMP25-AS1	gene:ENSG00000261971:s:3053419-3054111	16:i:3052099-3053419	15	0.838	1.000	intron	6.987
Pancreas	MMP7	gene:ENSG00000137673:c:102525064-102527524	11:j:102525064-102527524	15	1.000	1.000	junction	12.382
Pancreas	MMP7	gene:ENSG00000137673:c:102527672-102527757	11:j:102527672-102527757	15	1.000	1.000	junction	12.382
Pancreas	MMP7	gene:ENSG00000137673:c:102527983-102530593	11:j:102527983-102530593	15	1.000	1.000	junction	12.382
Pancreas	MMP7	gene:ENSG00000137673:s:102524276-102525064	11:j:102523401-102524936	15	0.972	1.000	junction	12.382
Pancreas	MMP7	gene:ENSG00000137673:t:102520508-102520804	11:j:102520804-102523240	15	0.904	1.000	junction	12.382
Pancreas	MMS19	gene:ENSG00000155229:c:97458719-97458800	10:j:97458719-97458800	15	1.000	1.000	junction	14.790
Pancreas	MMS19	gene:ENSG00000155229:c:97458900-97459223	10:j:97458900-97459223	15	1.000	1.000	junction	14.790
Pancreas	MMS19	gene:ENSG00000155229:c:97460751-97460907	10:j:97460751-97460907	15	1.000	1.000	junction	14.790
Pancreas	MMS19	gene:ENSG00000155229:c:97461896-97462017	10:j:97461896-97462017	15	1.000	1.000	junction	14.790
Pancreas	MMS19	gene:ENSG00000155229:c:97462119-97462583	10:j:97462119-97462583	15	1.000	1.000	junction	14.790
Pancreas	MMS19	gene:ENSG00000155229:c:97462682-97463858	10:j:97462682-97463858	15	1.000	1.000	junction	14.790
Pancreas	MMS19	gene:ENSG00000155229:c:97465954-97466059	10:j:97465954-97466059	14	1.000	0.933	junction	14.790
Pancreas	MMS19	gene:ENSG00000155229:c:97466585-97466776	10:j:97466585-97466776	13	1.000	0.867	junction	14.790
Pancreas	MMS19	gene:ENSG00000155229:c:97466901-97467505	10:j:97466901-97467505	15	1.000	1.000	junction	14.790
Pancreas	MMS19	gene:ENSG00000155229:c:97477929-97478304	10:j:97477929-97478304	14	1.000	0.933	junction	14.790
Pancreas	MMS19	gene:ENSG00000155229:s:97459659-97459741	10:j:97459526-97459659	15	0.945	1.000	junction	14.790
Pancreas	MMS19	gene:ENSG00000155229:s:97460046-97460319	10:j:97459741-97460046	15	0.632	1.000	junction	14.790
Pancreas	MMS19	gene:ENSG00000155229:s:97460695-97460751	10:j:97460232-97460695	15	0.746	1.000	junction	14.790
Pancreas	MMS19	gene:ENSG00000155229:s:97461828-97461896	10:j:97461622-97461828	15	0.814	1.000	junction	14.790
Pancreas	MMS19	gene:ENSG00000155229:s:97466504-97466585	10:j:97466159-97466504	15	0.552	1.000	junction	14.790
Pancreas	MMS19	gene:ENSG00000155229:s:97470129-97470203	10:j:97469723-97470129	15	0.662	1.000	junction	14.790
Pancreas	MMS19	gene:ENSG00000155229:s:97470775-97470861	10:j:97470203-97470775	15	0.678	1.000	junction	14.790
Pancreas	MMS19	gene:ENSG00000155229:s:97476683-97476744	10:j:97470861-97476683	14	0.884	0.933	junction	14.790
Pancreas	MMS19	gene:ENSG00000155229:s:97477347-97477416	10:i:97476964-97477346	15	0.606	1.000	intron	14.790
Pancreas	MMS19	gene:ENSG00000155229:s:97480895-97481042	10:j:97478389-97480942	14	0.790	0.933	junction	14.790
Pancreas	MMS19	gene:ENSG00000155229:t:97459223-97459282	10:j:97459282-97459362	15	0.970	1.000	junction	14.790
Pancreas	MMS19	gene:ENSG00000155229:t:97460907-97461366	10:j:97461007-97461496	15	0.821	1.000	junction	14.790
Pancreas	MMS19	gene:ENSG00000155229:t:97467505-97467603	10:j:97467583-97468252	14	0.701	0.933	junction	14.790
Pancreas	MMS19	gene:ENSG00000155229:t:97478304-97478389	10:j:97478389-97480942	14	0.803	0.933	junction	14.790
Pancreas	MNAT1	gene:ENSG00000020426:s:60798087-60798160	14:j:60798160-60808325	14	0.955	0.933	junction	5.303
Pancreas	MNAT1	gene:ENSG00000020426:t:60879714-60880041	14:j:60818847-60879714	13	0.885	0.867	junction	5.303
Pancreas	MNAT1	gene:ENSG00000020426:t:60968559-60969953	14:i:60968398-60968558	15	0.849	1.000	intron	5.303
Pancreas	MNX1	gene:ENSG00000130675:t:157006479-157006639	7:i:157006640-157007538	15	0.521	1.000	intron	12.219
Pancreas	MNX1-AS2	gene:ENSG00000235029:s:157006307-157006424	7:i:157006425-157006876	15	0.789	1.000	intron	10.588
Pancreas	MOB1A	gene:ENSG00000114978:c:74165351-74167014	2:j:74165351-74167014	14	1.000	0.933	junction	5.407
Pancreas	MOB1A	gene:ENSG00000114978:c:74167107-74172586	2:j:74167107-74172586	13	1.000	0.867	junction	5.407
Pancreas	MOB1A	gene:ENSG00000114978:s:74164022-74165351	2:j:74159254-74165218	15	0.949	1.000	junction	5.407
Pancreas	MOB2	gene:ENSG00000182208:s:1471295-1473436	11:j:1470488-1471295	15	0.711	1.000	junction	11.540
Pancreas	MOB2	gene:ENSG00000182208:s:1480393-1480486	11:j:1471419-1480393	15	0.858	1.000	junction	11.540
Pancreas	MOB2	gene:ENSG00000182208:s:1480579-1480887	11:j:1480486-1480725	14	0.936	0.933	junction	11.540
Pancreas	MOB3C	gene:ENSG00000142961:c:46609684-46610002	1:j:46609684-46610002	15	1.000	1.000	junction	13.057
Pancreas	MOB3C	gene:ENSG00000142961:c:46610204-46612904	1:j:46610204-46612904	14	1.000	0.933	junction	13.057
Pancreas	MOB4	gene:ENSG00000115540:t:197523624-197523686	2:j:197516146-197523624	14	0.952	0.933	junction	4.660
Pancreas	MOCS1	gene:ENSG00000124615:c:39909955-39912264	6:j:39909955-39912264	14	1.000	0.933	junction	5.344
Pancreas	MOCS1	gene:ENSG00000124615:c:39913004-39913317	6:j:39913004-39913317	14	1.000	0.933	junction	5.344
Pancreas	MOCS1	gene:ENSG00000124615:c:39913428-39913774	6:j:39913428-39913774	14	1.000	0.933	junction	5.344
Pancreas	MOCS1	gene:ENSG00000124615:s:39909835-39909955	6:j:39909102-39909835	13	0.634	0.867	junction	5.344
Pancreas	MOCS1	gene:ENSG00000124615:t:39904143-39904262	6:i:39904263-39905058	14	0.900	0.933	intron	5.344
Pancreas	MOCS1	gene:ENSG00000124615:t:39905059-39907117	6:j:39907117-39909040	13	0.542	0.867	junction	5.344
Pancreas	MOCS2	gene:ENSG00000164172:c:53102224-53107077	5:j:53102224-53107077	15	1.000	1.000	junction	9.529
Pancreas	MOCS2	gene:ENSG00000164172:s:53100411-53100534	5:j:53098667-53100411	15	0.833	1.000	junction	9.529
Pancreas	MOCS2	gene:ENSG00000164172:s:53102097-53102224	5:j:53101509-53102097	14	0.957	0.933	junction	9.529
Pancreas	MOCS2	gene:ENSG00000164172:s:53109251-53109778	5:j:53108643-53109712	13	0.815	0.867	junction	9.529
Pancreas	MOCS2	gene:ENSG00000164172:t:53100411-53100534	5:j:53100534-53101359	15	0.958	1.000	junction	9.529
Pancreas	MOGS	gene:ENSG00000115275:s:74462961-74463012	2:i:74462835-74462960	15	0.989	1.000	intron	29.771
Pancreas	MOGS	gene:ENSG00000115275:s:74463380-74463646	2:i:74463332-74463379	15	0.991	1.000	intron	29.771
Pancreas	MOGS	gene:ENSG00000115275:s:74464417-74464722	2:j:74463386-74464496	15	0.543	1.000	junction	29.771
Pancreas	MOGS	gene:ENSG00000115275:t:74461057-74462773	2:i:74462774-74462793	15	0.986	1.000	intron	29.771
Pancreas	MOGS	gene:ENSG00000115275:t:74462961-74463012	2:j:74463012-74463190	15	0.981	1.000	junction	29.771
Pancreas	MOGS	gene:ENSG00000115275:t:74463190-74463331	2:i:74463332-74463379	15	0.989	1.000	intron	29.771
Pancreas	MOGS	gene:ENSG00000115275:t:74463380-74463646	2:j:74463386-74464496	15	0.519	1.000	junction	29.771
Pancreas	MOGS	gene:ENSG00000115275:t:74464896-74464987	2:i:74464988-74465081	15	0.931	1.000	intron	29.771
Pancreas	MOK	gene:ENSG00000080823:s:102229433-102229657	14:i:102229367-102229432	14	0.609	0.933	intron	7.876
Pancreas	MON1A	gene:ENSG00000164077:c:49909154-49909253	3:j:49909154-49909253	13	1.000	0.867	junction	2.314
Pancreas	MON1B	gene:ENSG00000103111:s:77191476-77191633	16:j:77191633-77193451	14	0.619	0.933	junction	8.747
Pancreas	MON1B	gene:ENSG00000103111:s:77195535-77195682	16:j:77195682-77198108	15	0.850	1.000	junction	8.747
Pancreas	MON2	gene:ENSG00000061987:c:62532670-62534845	12:j:62532670-62534845	13	1.000	0.867	junction	17.851
Pancreas	MON2	gene:ENSG00000061987:c:62534926-62535525	12:j:62534926-62535525	13	1.000	0.867	junction	17.851
Pancreas	MON2	gene:ENSG00000061987:c:62537263-62537602	12:j:62537263-62537602	14	1.000	0.933	junction	17.851
Pancreas	MON2	gene:ENSG00000061987:c:62547072-62549668	12:j:62547072-62549668	14	1.000	0.933	junction	17.851
Pancreas	MON2	gene:ENSG00000061987:c:62549830-62552881	12:j:62549830-62552881	13	1.000	0.867	junction	17.851
Pancreas	MON2	gene:ENSG00000061987:c:62566450-62571392	12:j:62566450-62571392	15	1.000	1.000	junction	17.851
Pancreas	MON2	gene:ENSG00000061987:c:62578505-62580297	12:j:62578505-62580297	15	1.000	1.000	junction	17.851
Pancreas	MON2	gene:ENSG00000061987:c:62580420-62585294	12:j:62580420-62585294	15	1.000	1.000	junction	17.851
Pancreas	MON2	gene:ENSG00000061987:s:62559910-62561113	12:j:62561113-62565237	15	0.628	1.000	junction	17.851
Pancreas	MON2	gene:ENSG00000061987:s:62585294-62585745	12:j:62585501-62588074	15	0.875	1.000	junction	17.851
Pancreas	MON2	gene:ENSG00000061987:t:62592586-62600479	12:j:62588156-62592586	15	0.925	1.000	junction	17.851
Pancreas	MORC2	gene:ENSG00000133422:c:30932452-30932545	22:j:30932452-30932545	15	1.000	1.000	junction	7.023
Pancreas	MORC2	gene:ENSG00000133422:c:30932769-30932889	22:j:30932769-30932889	15	1.000	1.000	junction	7.023
Pancreas	MORC2	gene:ENSG00000133422:c:30933520-30934060	22:j:30933520-30934060	14	1.000	0.933	junction	7.023
Pancreas	MORC2	gene:ENSG00000133422:c:30934191-30934781	22:j:30934191-30934781	15	1.000	1.000	junction	7.023
Pancreas	MORC2	gene:ENSG00000133422:c:30935161-30935248	22:j:30935161-30935248	15	1.000	1.000	junction	7.023
Pancreas	MORC2	gene:ENSG00000133422:c:30935322-30936511	22:j:30935322-30936511	15	1.000	1.000	junction	7.023
Pancreas	MORC2	gene:ENSG00000133422:c:30936643-30936932	22:j:30936643-30936932	15	1.000	1.000	junction	7.023
Pancreas	MORC2	gene:ENSG00000133422:c:30937037-30937583	22:j:30937037-30937583	15	1.000	1.000	junction	7.023
Pancreas	MORC2	gene:ENSG00000133422:c:30937711-30937815	22:j:30937711-30937815	14	1.000	0.933	junction	7.023
Pancreas	MORC2	gene:ENSG00000133422:c:30938205-30939621	22:j:30938205-30939621	15	1.000	1.000	junction	7.023
Pancreas	MORC2	gene:ENSG00000133422:c:30939706-30939959	22:j:30939706-30939959	14	1.000	0.933	junction	7.023
Pancreas	MORC2	gene:ENSG00000133422:c:30940041-30940758	22:j:30940041-30940758	14	1.000	0.933	junction	7.023
Pancreas	MORC2	gene:ENSG00000133422:c:30940837-30941433	22:j:30940837-30941433	15	1.000	1.000	junction	7.023
Pancreas	MORC2	gene:ENSG00000133422:c:30941558-30941891	22:j:30941558-30941891	14	1.000	0.933	junction	7.023
Pancreas	MORC2	gene:ENSG00000133422:c:30942002-30942112	22:j:30942002-30942112	15	1.000	1.000	junction	7.023
Pancreas	MORC2	gene:ENSG00000133422:c:30949842-30950377	22:j:30949842-30950377	14	1.000	0.933	junction	7.023
Pancreas	MORC2	gene:ENSG00000133422:s:30928019-30928228	22:j:30926871-30928019	15	0.606	1.000	junction	7.023
Pancreas	MORC2	gene:ENSG00000133422:s:30932359-30932452	22:j:30928207-30932359	15	0.913	1.000	junction	7.023
Pancreas	MORC2	gene:ENSG00000133422:s:30949752-30949842	22:j:30946449-30949752	14	0.868	0.933	junction	7.023
Pancreas	MORC2	gene:ENSG00000133422:s:30956763-30956797	22:j:30950445-30956763	14	0.958	0.933	junction	7.023
Pancreas	MORC3	gene:ENSG00000159256:c:36362228-36364093	21:j:36362228-36364093	14	1.000	0.933	junction	5.482
Pancreas	MORC3	gene:ENSG00000159256:c:36364259-36368988	21:j:36364259-36368988	14	1.000	0.933	junction	5.482
Pancreas	MORC3	gene:ENSG00000159256:c:36369876-36372374	21:j:36369876-36372374	15	1.000	1.000	junction	5.482
Pancreas	MORC4	gene:ENSG00000133131:c:106942221-106942515	X:j:106942221-106942515	15	1.000	1.000	junction	8.375
Pancreas	MORC4	gene:ENSG00000133131:c:106943205-106954913	X:j:106943205-106954913	15	1.000	1.000	junction	8.375
Pancreas	MORC4	gene:ENSG00000133131:c:106956534-106956936	X:j:106956534-106956936	15	1.000	1.000	junction	8.375
Pancreas	MORC4	gene:ENSG00000133131:c:106958464-106962012	X:j:106958464-106962012	13	1.000	0.867	junction	8.375
Pancreas	MORC4	gene:ENSG00000133131:s:106956480-106956534	X:j:106955088-106956480	14	0.970	0.933	junction	8.375
Pancreas	MORC4	gene:ENSG00000133131:t:106954913-106955088	X:j:106955088-106956480	14	0.970	0.933	junction	8.375
Pancreas	MORF4L1	gene:ENSG00000185787:c:78878259-78880512	15:j:78878259-78880512	15	1.000	1.000	junction	44.168
Pancreas	MORF4L1	gene:ENSG00000185787:c:78891014-78891484	15:j:78891014-78891484	15	1.000	1.000	junction	44.168
Pancreas	MORF4L1	gene:ENSG00000185787:c:78894230-78894820	15:j:78894230-78894820	15	1.000	1.000	junction	44.168
Pancreas	MORF4L1	gene:ENSG00000185787:s:78880512-78880579	15:j:78880579-78886141	15	0.982	1.000	junction	44.168
Pancreas	MORF4L1	gene:ENSG00000185787:s:78886141-78886395	15:j:78886227-78887269	15	0.990	1.000	junction	44.168
Pancreas	MORF4L1	gene:ENSG00000185787:s:78892212-78893018	15:j:78892313-78893539	15	0.895	1.000	junction	44.168
Pancreas	MORF4L1	gene:ENSG00000185787:s:78893539-78893627	15:j:78893627-78894058	15	0.748	1.000	junction	44.168
Pancreas	MORF4L1	gene:ENSG00000185787:s:78894820-78894908	15:j:78894904-78896983	15	0.904	1.000	junction	44.168
Pancreas	MORF4L1	gene:ENSG00000185787:t:78878213-78878259	15:j:78873057-78878213	15	0.989	1.000	junction	44.168
Pancreas	MORF4L1	gene:ENSG00000185787:t:78886141-78886395	15:j:78880579-78886141	15	0.956	1.000	junction	44.168
Pancreas	MORF4L1	gene:ENSG00000185787:t:78890642-78891014	15:j:78887349-78890989	15	0.959	1.000	junction	44.168
Pancreas	MORF4L2	gene:ENSG00000123562:s:103684681-103684729	X:i:103678652-103684680	15	0.529	1.000	intron	68.877
Pancreas	MORF4L2	gene:ENSG00000123562:t:103676979-103677051	X:j:103677051-103678499	15	0.739	1.000	junction	68.877
Pancreas	MORN2	gene:ENSG00000188010:s:38880179-38880229	2:j:38880229-38880600	13	0.924	0.867	junction	7.136
Pancreas	MORN2	gene:ENSG00000188010:s:38881442-38881578	2:j:38881578-38882413	15	0.980	1.000	junction	7.136
Pancreas	MORN2	gene:ENSG00000188010:t:38880179-38880229	2:j:38876110-38880179	14	0.899	0.933	junction	7.136
Pancreas	MOSMO	gene:ENSG00000185716:t:22083676-22084643	16:i:22080798-22083675	15	0.959	1.000	intron	3.500
Pancreas	MOSPD2	gene:ENSG00000130150:t:14921380-14922327	X:i:14920003-14921379	13	0.856	0.867	intron	2.382
Pancreas	MOSPD3	gene:ENSG00000106330:s:100612510-100612996	7:j:100612996-100613194	14	0.973	0.933	junction	6.623
Pancreas	MOSPD3	gene:ENSG00000106330:s:100613477-100613789	7:j:100613706-100614867	14	0.789	0.933	junction	6.623
Pancreas	MOSPD3	gene:ENSG00000106330:t:100613477-100613789	7:j:100613269-100613477	15	0.922	1.000	junction	6.623
Pancreas	MOV10	gene:ENSG00000155363:c:112689138-112689415	1:j:112689138-112689415	14	1.000	0.933	junction	13.319
Pancreas	MOV10	gene:ENSG00000155363:c:112690098-112691665	1:j:112690098-112691665	13	1.000	0.867	junction	13.319
Pancreas	MOV10	gene:ENSG00000155363:c:112691799-112692761	1:j:112691799-112692761	15	1.000	1.000	junction	13.319
Pancreas	MOV10	gene:ENSG00000155363:c:112694172-112694453	1:j:112694172-112694453	15	1.000	1.000	junction	13.319
Pancreas	MOV10	gene:ENSG00000155363:c:112694629-112694749	1:j:112694629-112694749	15	1.000	1.000	junction	13.319
Pancreas	MOV10	gene:ENSG00000155363:c:112694896-112695416	1:j:112694896-112695416	15	1.000	1.000	junction	13.319
Pancreas	MOV10	gene:ENSG00000155363:c:112695574-112696148	1:j:112695574-112696148	15	1.000	1.000	junction	13.319
Pancreas	MOV10	gene:ENSG00000155363:c:112696534-112696630	1:j:112696534-112696630	15	1.000	1.000	junction	13.319
Pancreas	MOV10	gene:ENSG00000155363:c:112696846-112697994	1:j:112696846-112697994	15	1.000	1.000	junction	13.319
Pancreas	MOV10	gene:ENSG00000155363:c:112698111-112698287	1:j:112698111-112698287	15	1.000	1.000	junction	13.319
Pancreas	MOV10	gene:ENSG00000155363:s:112692761-112692929	1:j:112692929-112694018	14	0.535	0.933	junction	13.319
Pancreas	MOV10	gene:ENSG00000155363:s:112696148-112696283	1:j:112696251-112696437	15	0.953	1.000	junction	13.319
Pancreas	MOV10	gene:ENSG00000155363:s:112698287-112698478	1:i:112698479-112698637	15	0.539	1.000	intron	13.319
Pancreas	MOV10	gene:ENSG00000155363:s:112699894-112699982	1:i:112699983-112700218	15	0.532	1.000	intron	13.319
Pancreas	MOV10	gene:ENSG00000155363:s:112700219-112700340	1:j:112700340-112700416	15	0.960	1.000	junction	13.319
Pancreas	MPC1	gene:ENSG00000060762:s:166366795-166366894	6:j:166366106-166366795	15	0.690	1.000	junction	28.860
Pancreas	MPC1	gene:ENSG00000060762:s:166368733-166368961	6:i:166367188-166368732	15	0.851	1.000	intron	28.860
Pancreas	MPC1	gene:ENSG00000060762:s:166370218-166370335	6:j:166366891-166370218	15	0.590	1.000	junction	28.860
Pancreas	MPC1	gene:ENSG00000060762:t:166364919-166365453	6:j:166365453-166365974	15	0.978	1.000	junction	28.860
Pancreas	MPC1	gene:ENSG00000060762:t:166366969-166367187	6:i:166367188-166368732	15	0.864	1.000	intron	28.860
Pancreas	MPC1	gene:ENSG00000060762:t:166368733-166368961	6:i:166368962-166369465	15	0.980	1.000	intron	28.860
Pancreas	MPC2	gene:ENSG00000143158:c:167920631-167924497	1:j:167920631-167924497	15	1.000	1.000	junction	15.700
Pancreas	MPC2	gene:ENSG00000143158:c:167924537-167935733	1:j:167924537-167935733	15	1.000	1.000	junction	15.700
Pancreas	MPC2	gene:ENSG00000143158:s:167920547-167920631	1:j:167920090-167920547	15	0.973	1.000	junction	15.700
Pancreas	MPC2	gene:ENSG00000143158:t:167916729-167918359	1:j:167918359-167919979	15	0.845	1.000	junction	15.700
Pancreas	MPDU1	gene:ENSG00000129255:s:7585695-7585797	17:j:7585797-7585946	15	0.944	1.000	junction	16.760
Pancreas	MPDU1	gene:ENSG00000129255:s:7585946-7586214	17:j:7586078-7586692	15	0.894	1.000	junction	16.760
Pancreas	MPDU1	gene:ENSG00000129255:s:7586656-7586838	17:j:7586777-7586899	15	0.661	1.000	junction	16.760
Pancreas	MPDU1	gene:ENSG00000129255:t:7586656-7586838	17:j:7586078-7586692	15	0.897	1.000	junction	16.760
Pancreas	MPDU1	gene:ENSG00000129255:t:7586899-7587043	17:j:7586777-7586899	15	0.982	1.000	junction	16.760
Pancreas	MPDU1	gene:ENSG00000129255:t:7587161-7587271	17:j:7587017-7587161	15	0.600	1.000	junction	16.760
Pancreas	MPG	gene:ENSG00000103152:s:78063-78333	16:j:78333-79425	15	0.950	1.000	junction	15.692
Pancreas	MPG	gene:ENSG00000103152:s:79425-79876	16:j:79700-83052	15	0.971	1.000	junction	15.692
Pancreas	MPG	gene:ENSG00000103152:s:83052-83256	16:j:83256-85401	15	0.679	1.000	junction	15.692
Pancreas	MPG	gene:ENSG00000103152:t:79425-79876	16:j:78333-79425	15	0.941	1.000	junction	15.692
Pancreas	MPG	gene:ENSG00000103152:t:83052-83256	16:j:79700-83052	15	0.971	1.000	junction	15.692
Pancreas	MPHOSPH10	gene:ENSG00000124383:c:71133576-71133948	2:j:71133576-71133948	13	1.000	0.867	junction	7.180
Pancreas	MPHOSPH10	gene:ENSG00000124383:c:71134105-71134626	2:j:71134105-71134626	15	1.000	1.000	junction	7.180
Pancreas	MPHOSPH10	gene:ENSG00000124383:c:71138631-71139795	2:j:71138631-71139795	15	1.000	1.000	junction	7.180
Pancreas	MPHOSPH10	gene:ENSG00000124383:c:71139862-71141232	2:j:71139862-71141232	15	1.000	1.000	junction	7.180
Pancreas	MPHOSPH10	gene:ENSG00000124383:c:71144538-71147999	2:j:71144538-71147999	15	1.000	1.000	junction	7.180
Pancreas	MPHOSPH10	gene:ENSG00000124383:c:71148106-71149223	2:j:71148106-71149223	15	1.000	1.000	junction	7.180
Pancreas	MPHOSPH10	gene:ENSG00000124383:s:71141232-71141369	2:j:71141369-71144428	15	0.883	1.000	junction	7.180
Pancreas	MPHOSPH8	gene:ENSG00000196199:c:19633961-19642115	13:j:19633961-19642115	14	1.000	0.933	junction	19.358
Pancreas	MPHOSPH8	gene:ENSG00000196199:c:19642270-19646443	13:j:19642270-19646443	14	1.000	0.933	junction	19.358
Pancreas	MPHOSPH8	gene:ENSG00000196199:c:19659120-19659201	13:j:19659120-19659201	15	1.000	1.000	junction	19.358
Pancreas	MPHOSPH8	gene:ENSG00000196199:s:19646443-19647291	13:j:19647291-19648422	15	0.678	1.000	junction	19.358
Pancreas	MPHOSPH8	gene:ENSG00000196199:s:19648422-19648521	13:j:19648521-19650003	14	0.739	0.933	junction	19.358
Pancreas	MPHOSPH8	gene:ENSG00000196199:s:19650003-19650412	13:j:19650260-19658995	15	0.971	1.000	junction	19.358
Pancreas	MPHOSPH8	gene:ENSG00000196199:s:19659201-19659289	13:j:19659289-19661698	14	0.767	0.933	junction	19.358
Pancreas	MPHOSPH8	gene:ENSG00000196199:s:19661698-19661838	13:j:19661838-19663040	15	0.857	1.000	junction	19.358
Pancreas	MPHOSPH8	gene:ENSG00000196199:s:19663040-19663126	13:j:19663126-19666425	15	0.770	1.000	junction	19.358
Pancreas	MPHOSPH8	gene:ENSG00000196199:s:19666425-19666579	13:j:19666579-19668377	15	0.704	1.000	junction	19.358
Pancreas	MPHOSPH8	gene:ENSG00000196199:s:19668377-19668531	13:j:19668531-19670236	15	0.712	1.000	junction	19.358
Pancreas	MPHOSPH8	gene:ENSG00000196199:s:19671206-19671289	13:j:19671289-19671834	15	0.643	1.000	junction	19.358
Pancreas	MPI	gene:ENSG00000178802:s:74890005-74890201	15:j:74890089-74890527	13	0.736	0.867	junction	12.765
Pancreas	MPI	gene:ENSG00000178802:s:74892661-74893088	15:j:74892802-74893138	15	0.964	1.000	junction	12.765
Pancreas	MPI	gene:ENSG00000178802:s:74895434-74896955	15:j:74896325-74897011	15	0.872	1.000	junction	12.765
Pancreas	MPI	gene:ENSG00000178802:t:74891379-74891579	15:j:74890654-74891379	14	0.895	0.933	junction	12.765
Pancreas	MPI	gene:ENSG00000178802:t:74895434-74896955	15:j:74893320-74896152	15	0.899	1.000	junction	12.765
Pancreas	MPI	gene:ENSG00000178802:t:74897512-74899441	15:j:74897219-74897512	15	0.508	1.000	junction	12.765
Pancreas	MPLKIP	gene:ENSG00000168303:s:40134229-40134652	7:j:40133259-40134229	15	0.747	1.000	junction	9.117
Pancreas	MPND	gene:ENSG00000008382:c:4343994-4345745	19:j:4343994-4345745	13	1.000	0.867	junction	7.876
Pancreas	MPND	gene:ENSG00000008382:c:4345981-4352897	19:j:4345981-4352897	14	1.000	0.933	junction	7.876
Pancreas	MPND	gene:ENSG00000008382:c:4353029-4354045	19:j:4353029-4354045	14	1.000	0.933	junction	7.876
Pancreas	MPND	gene:ENSG00000008382:c:4354129-4354324	19:j:4354129-4354324	14	1.000	0.933	junction	7.876
Pancreas	MPND	gene:ENSG00000008382:c:4355021-4355097	19:j:4355021-4355097	14	1.000	0.933	junction	7.876
Pancreas	MPND	gene:ENSG00000008382:c:4357421-4357515	19:j:4357421-4357515	15	1.000	1.000	junction	7.876
Pancreas	MPND	gene:ENSG00000008382:s:4354324-4354577	19:j:4354420-4354949	15	0.874	1.000	junction	7.876
Pancreas	MPND	gene:ENSG00000008382:s:4355097-4355173	19:j:4355173-4357253	14	0.769	0.933	junction	7.876
Pancreas	MPND	gene:ENSG00000008382:s:4357515-4357585	19:j:4357585-4358083	15	0.966	1.000	junction	7.876
Pancreas	MPND	gene:ENSG00000008382:t:4357253-4357421	19:j:4355173-4357253	14	0.711	0.933	junction	7.876
Pancreas	MPND	gene:ENSG00000008382:t:4359163-4359255	19:j:4358172-4359163	15	0.954	1.000	junction	7.876
Pancreas	MPP1	gene:ENSG00000130830:c:154785157-154786204	X:j:154785157-154786204	15	1.000	1.000	junction	15.712
Pancreas	MPP1	gene:ENSG00000130830:s:154781239-154781596	X:j:154779353-154781239	15	0.871	1.000	junction	15.712
Pancreas	MPP1	gene:ENSG00000130830:s:154805272-154805527	X:j:154792285-154805272	14	0.838	0.933	junction	15.712
Pancreas	MPP1	gene:ENSG00000130830:t:154781600-154781802	X:j:154781802-154783427	15	0.545	1.000	junction	15.712
Pancreas	MPP1	gene:ENSG00000130830:t:154783377-154783507	X:i:154783508-154783652	15	0.510	1.000	intron	15.712
Pancreas	MPP1	gene:ENSG00000130830:t:154786366-154786400	X:j:154786400-154789954	14	0.855	0.933	junction	15.712
Pancreas	MPP1	gene:ENSG00000130830:t:154792142-154792422	X:j:154792285-154805272	14	0.796	0.933	junction	15.712
Pancreas	MPP3	gene:ENSG00000161647:s:43810807-43810915	17:j:43809078-43810807	13	0.782	0.867	junction	11.284
Pancreas	MPP3	gene:ENSG00000161647:t:43800799-43801877	17:j:43801877-43808956	15	0.731	1.000	junction	11.284
Pancreas	MPPE1	gene:ENSG00000154889:c:11888743-11889387	18:j:11888743-11889387	14	1.000	0.933	junction	15.348
Pancreas	MPPE1	gene:ENSG00000154889:s:11886917-11887025	18:j:11886778-11886917	14	0.527	0.933	junction	15.348
Pancreas	MPPE1	gene:ENSG00000154889:s:11888669-11888743	18:j:11887025-11888669	15	0.857	1.000	junction	15.348
Pancreas	MPPE1	gene:ENSG00000154889:s:11893048-11893576	18:j:11889490-11893468	14	0.842	0.933	junction	15.348
Pancreas	MPPE1	gene:ENSG00000154889:s:11896983-11897044	18:j:11893576-11896984	14	0.955	0.933	junction	15.348
Pancreas	MPPE1	gene:ENSG00000154889:s:11906203-11906309	18:j:11897356-11906203	13	0.556	0.867	junction	15.348
Pancreas	MPPE1	gene:ENSG00000154889:s:11907896-11909223	18:j:11906309-11908201	14	0.914	0.933	junction	15.348
Pancreas	MPPE1	gene:ENSG00000154889:t:11885676-11885912	18:j:11885816-11886499	14	0.907	0.933	junction	15.348
Pancreas	MPPE1	gene:ENSG00000154889:t:11886115-11886621	18:j:11886621-11886713	15	0.779	1.000	junction	15.348
Pancreas	MPPE1	gene:ENSG00000154889:t:11889456-11889490	18:j:11889490-11893468	14	0.766	0.933	junction	15.348
Pancreas	MPPE1	gene:ENSG00000154889:t:11893048-11893576	18:j:11893576-11896984	14	0.941	0.933	junction	15.348
Pancreas	MPRIP	gene:ENSG00000133030:c:17075787-17078011	17:j:17075787-17078011	15	1.000	1.000	junction	44.528
Pancreas	MPRIP	gene:ENSG00000133030:c:17131701-17136219	17:j:17131701-17136219	15	1.000	1.000	junction	44.528
Pancreas	MPRIP	gene:ENSG00000133030:c:17150233-17154306	17:j:17150233-17154306	15	1.000	1.000	junction	44.528
Pancreas	MPRIP	gene:ENSG00000133030:c:17154415-17158432	17:j:17154415-17158432	15	1.000	1.000	junction	44.528
Pancreas	MPRIP	gene:ENSG00000133030:s:17042760-17042971	17:j:17042971-17075710	15	0.918	1.000	junction	44.528
Pancreas	MPRIP	gene:ENSG00000133030:s:17078011-17078076	17:j:17078076-17126702	15	0.945	1.000	junction	44.528
Pancreas	MPRIP	gene:ENSG00000133030:s:17137916-17138075	17:i:17138076-17138246	15	0.813	1.000	intron	44.528
Pancreas	MPRIP	gene:ENSG00000133030:s:17138247-17138429	17:j:17138429-17142627	15	0.896	1.000	junction	44.528
Pancreas	MPRIP	gene:ENSG00000133030:s:17142627-17142765	17:j:17142765-17143556	15	0.954	1.000	junction	44.528
Pancreas	MPRIP	gene:ENSG00000133030:s:17146036-17146092	17:j:17146092-17147319	15	0.983	1.000	junction	44.528
Pancreas	MPRIP	gene:ENSG00000133030:s:17147319-17147528	17:j:17147387-17150144	15	0.897	1.000	junction	44.528
Pancreas	MPRIP	gene:ENSG00000133030:s:17161240-17161356	17:j:17161356-17171718	15	0.971	1.000	junction	44.528
Pancreas	MPRIP	gene:ENSG00000133030:s:17173916-17174075	17:j:17174075-17175293	15	0.822	1.000	junction	44.528
Pancreas	MPRIP	gene:ENSG00000133030:s:17176426-17176512	17:j:17176512-17177250	15	0.803	1.000	junction	44.528
Pancreas	MPRIP	gene:ENSG00000133030:t:17142627-17142765	17:j:17138429-17142627	15	0.695	1.000	junction	44.528
Pancreas	MPRIP	gene:ENSG00000133030:t:17146036-17146092	17:j:17143669-17146036	15	0.954	1.000	junction	44.528
Pancreas	MPRIP	gene:ENSG00000133030:t:17147319-17147528	17:j:17146092-17147319	15	0.987	1.000	junction	44.528
Pancreas	MPRIP	gene:ENSG00000133030:t:17171718-17171865	17:j:17161356-17171718	15	0.911	1.000	junction	44.528
Pancreas	MPRIP	gene:ENSG00000133030:t:17176426-17176512	17:j:17175412-17176426	15	0.727	1.000	junction	44.528
Pancreas	MPRIP	gene:ENSG00000133030:t:17180003-17180150	17:j:17177412-17180003	15	0.992	1.000	junction	44.528
Pancreas	MPST	gene:ENSG00000128309:s:37024192-37024810	22:j:37024810-37029216	15	0.885	1.000	junction	30.350
Pancreas	MPST	gene:ENSG00000128309:t:37029216-37029822	22:j:37024810-37029216	15	0.761	1.000	junction	30.350
Pancreas	MPV17	gene:ENSG00000115204:s:27311899-27311951	2:j:27309981-27311899	15	0.988	1.000	junction	26.912
Pancreas	MPV17	gene:ENSG00000115204:s:27312147-27312246	2:j:27311951-27312214	15	0.625	1.000	junction	26.912
Pancreas	MPV17	gene:ENSG00000115204:s:27312494-27312589	2:j:27312246-27312494	14	0.939	0.933	junction	26.912
Pancreas	MPV17	gene:ENSG00000115204:s:27312680-27312986	2:j:27312589-27312680	15	0.989	1.000	junction	26.912
Pancreas	MPV17	gene:ENSG00000115204:s:27312994-27313387	2:j:27312772-27312994	15	0.987	1.000	junction	26.912
Pancreas	MPV17	gene:ENSG00000115204:s:27316791-27317234	2:i:27316187-27316790	14	0.664	0.933	intron	26.912
Pancreas	MPV17	gene:ENSG00000115204:s:27321959-27322564	2:j:27313109-27322448	15	0.527	1.000	junction	26.912
Pancreas	MPV17	gene:ENSG00000115204:t:27309492-27309981	2:j:27309981-27311899	15	0.807	1.000	junction	26.912
Pancreas	MPV17	gene:ENSG00000115204:t:27312147-27312246	2:j:27312246-27312494	14	0.933	0.933	junction	26.912
Pancreas	MPV17	gene:ENSG00000115204:t:27312680-27312986	2:j:27312772-27312994	15	0.972	1.000	junction	26.912
Pancreas	MPV17	gene:ENSG00000115204:t:27321959-27322564	2:j:27322522-27323052	14	0.802	0.933	junction	26.912
Pancreas	MPV17L2	gene:ENSG00000254858:c:18194853-18194958	19:j:18194853-18194958	13	1.000	0.867	junction	4.315
Pancreas	MPV17L2	gene:ENSG00000254858:c:18195086-18195999	19:j:18195086-18195999	15	1.000	1.000	junction	4.315
Pancreas	MPZL1	gene:ENSG00000197965:c:167772488-167773236	1:j:167772488-167773236	15	1.000	1.000	junction	9.147
Pancreas	MPZL1	gene:ENSG00000197965:s:167773236-167773909	1:j:167773368-167776064	14	0.880	0.933	junction	9.147
Pancreas	MPZL1	gene:ENSG00000197965:s:167776064-167776166	1:j:167776166-167787820	15	0.816	1.000	junction	9.147
Pancreas	MPZL1	gene:ENSG00000197965:t:167776064-167776166	1:j:167773368-167776064	14	0.945	0.933	junction	9.147
Pancreas	MPZL1	gene:ENSG00000197965:t:167787820-167791919	1:j:167776166-167787820	15	0.561	1.000	junction	9.147
Pancreas	MPZL2	gene:ENSG00000149573:s:118262438-118262648	11:j:118260201-118262438	13	0.583	0.867	junction	6.402
Pancreas	MRAP	gene:ENSG00000170262:t:32314551-32314784	21:i:32312291-32314550	14	0.923	0.933	intron	0.048
Pancreas	MRE11	gene:ENSG00000020922:c:94435899-94437177	11:j:94435899-94437177	13	1.000	0.867	junction	3.140
Pancreas	MRE11	gene:ENSG00000020922:s:94464113-94464239	11:j:94461036-94464113	13	0.747	0.867	junction	3.140
Pancreas	MRFAP1	gene:ENSG00000179010:s:6641227-6641610	4:j:6641258-6641730	15	0.740	1.000	junction	47.116
Pancreas	MRFAP1	gene:ENSG00000179010:t:6640828-6641154	4:i:6640756-6640827	15	0.963	1.000	intron	47.116
Pancreas	MRGBP	gene:ENSG00000101189:s:62797110-62797231	20:j:62797231-62798587	14	0.615	0.933	junction	2.297
Pancreas	MRGBP	gene:ENSG00000101189:s:62798853-62799049	20:j:62799049-62799456	13	0.938	0.867	junction	2.297
Pancreas	MRI1	gene:ENSG00000037757:t:13772121-13774282	19:j:13769048-13772121	15	0.952	1.000	junction	11.876
Pancreas	MRM3	gene:ENSG00000171861:s:787965-788198	17:j:788132-791534	15	0.768	1.000	junction	6.758
Pancreas	MRM3	gene:ENSG00000171861:t:787965-788198	17:j:783327-787965	13	0.626	0.867	junction	6.758
Pancreas	MRNIP	gene:ENSG00000161010:c:179840959-179841907	5:j:179840959-179841907	14	1.000	0.933	junction	13.710
Pancreas	MRNIP	gene:ENSG00000161010:s:179837266-179837852	5:i:179837205-179837265	15	0.952	1.000	intron	13.710
Pancreas	MRNIP	gene:ENSG00000161010:s:179847357-179848066	5:j:179844227-179847978	13	0.741	0.867	junction	13.710
Pancreas	MRNIP	gene:ENSG00000161010:t:179837854-179838255	5:i:179838256-179840239	15	0.698	1.000	intron	13.710
Pancreas	MRNIP	gene:ENSG00000161010:t:179842047-179842064	5:j:179842064-179844152	14	0.719	0.933	junction	13.710
Pancreas	MRNIP	gene:ENSG00000161010:t:179844152-179844325	5:j:179844227-179847978	13	0.666	0.867	junction	13.710
Pancreas	MRNIP	gene:ENSG00000161010:t:179853283-179853437	5:j:179853437-179858731	14	0.923	0.933	junction	13.710
Pancreas	MROH1	gene:ENSG00000179832:c:144179586-144180178	8:j:144179586-144180178	13	1.000	0.867	junction	16.928
Pancreas	MROH1	gene:ENSG00000179832:c:144180340-144180425	8:j:144180340-144180425	13	1.000	0.867	junction	16.928
Pancreas	MROH1	gene:ENSG00000179832:c:144180523-144190784	8:j:144180523-144190784	15	1.000	1.000	junction	16.928
Pancreas	MROH1	gene:ENSG00000179832:c:144191855-144192309	8:j:144191855-144192309	15	1.000	1.000	junction	16.928
Pancreas	MROH1	gene:ENSG00000179832:c:144199200-144200428	8:j:144199200-144200428	15	1.000	1.000	junction	16.928
Pancreas	MROH1	gene:ENSG00000179832:c:144220673-144223108	8:j:144220673-144223108	14	1.000	0.933	junction	16.928
Pancreas	MROH1	gene:ENSG00000179832:c:144238863-144239035	8:j:144238863-144239035	13	1.000	0.867	junction	16.928
Pancreas	MROH1	gene:ENSG00000179832:c:144239179-144239323	8:j:144239179-144239323	14	1.000	0.933	junction	16.928
Pancreas	MROH1	gene:ENSG00000179832:c:144240677-144240992	8:j:144240677-144240992	14	1.000	0.933	junction	16.928
Pancreas	MROH1	gene:ENSG00000179832:c:144241111-144241395	8:j:144241111-144241395	15	1.000	1.000	junction	16.928
Pancreas	MROH1	gene:ENSG00000179832:c:144243616-144243863	8:j:144243616-144243863	15	1.000	1.000	junction	16.928
Pancreas	MROH1	gene:ENSG00000179832:c:144243942-144244222	8:j:144243942-144244222	15	1.000	1.000	junction	16.928
Pancreas	MROH1	gene:ENSG00000179832:c:144244336-144244444	8:j:144244336-144244444	15	1.000	1.000	junction	16.928
Pancreas	MROH1	gene:ENSG00000179832:c:144244539-144245156	8:j:144244539-144245156	14	1.000	0.933	junction	16.928
Pancreas	MROH1	gene:ENSG00000179832:c:144247436-144247567	8:j:144247436-144247567	14	1.000	0.933	junction	16.928
Pancreas	MROH1	gene:ENSG00000179832:c:144260057-144260186	8:j:144260057-144260186	15	1.000	1.000	junction	16.928
Pancreas	MROH1	gene:ENSG00000179832:s:144168295-144168440	8:j:144168440-144179455	14	0.885	0.933	junction	16.928
Pancreas	MROH1	gene:ENSG00000179832:s:144200428-144201179	8:j:144200541-144220600	14	0.883	0.933	junction	16.928
Pancreas	MROH1	gene:ENSG00000179832:s:144223108-144223230	8:j:144223230-144238756	13	0.962	0.867	junction	16.928
Pancreas	MROH1	gene:ENSG00000179832:s:144241395-144241517	8:j:144241517-144242369	14	0.962	0.933	junction	16.928
Pancreas	MROH1	gene:ENSG00000179832:s:144242211-144242515	8:j:144242515-144243494	14	0.750	0.933	junction	16.928
Pancreas	MROH1	gene:ENSG00000179832:s:144245156-144245260	8:j:144245260-144247301	14	0.668	0.933	junction	16.928
Pancreas	MROH1	gene:ENSG00000179832:s:144247567-144247679	8:j:144247679-144248877	15	0.940	1.000	junction	16.928
Pancreas	MROH1	gene:ENSG00000179832:s:144254422-144255179	8:j:144254978-144255509	15	0.939	1.000	junction	16.928
Pancreas	MROH1	gene:ENSG00000179832:s:144255509-144255705	8:j:144255705-144258777	15	0.775	1.000	junction	16.928
Pancreas	MROH1	gene:ENSG00000179832:s:144259224-144259354	8:j:144259354-144259911	15	0.727	1.000	junction	16.928
Pancreas	MROH1	gene:ENSG00000179832:s:144260186-144260374	8:j:144260374-144260677	15	0.782	1.000	junction	16.928
Pancreas	MROH1	gene:ENSG00000179832:s:144260907-144261041	8:j:144261041-144261114	15	0.937	1.000	junction	16.928
Pancreas	MROH1	gene:ENSG00000179832:s:144261114-144261216	8:j:144261216-144261284	15	0.863	1.000	junction	16.928
Pancreas	MROH1	gene:ENSG00000179832:t:144179455-144179586	8:j:144168440-144179455	14	0.749	0.933	junction	16.928
Pancreas	MROH1	gene:ENSG00000179832:t:144220600-144220673	8:j:144200541-144220600	14	0.911	0.933	junction	16.928
Pancreas	MROH1	gene:ENSG00000179832:t:144243494-144243616	8:j:144242515-144243494	14	0.698	0.933	junction	16.928
Pancreas	MROH1	gene:ENSG00000179832:t:144248877-144249029	8:j:144247679-144248877	15	0.730	1.000	junction	16.928
Pancreas	MROH1	gene:ENSG00000179832:t:144260677-144260832	8:i:144260544-144260676	15	0.564	1.000	intron	16.928
Pancreas	MROH1	gene:ENSG00000179832:t:144261655-144261940	8:j:144261349-144261655	15	0.593	1.000	junction	16.928
Pancreas	MROH7-TTC4	gene:ENSG00000271723:s:54731486-54731549	1:i:54731550-54731654	15	0.971	1.000	intron	0.194
Pancreas	MRPL1	gene:ENSG00000169288:c:77871855-77883242	4:j:77871855-77883242	14	1.000	0.933	junction	5.607
Pancreas	MRPL1	gene:ENSG00000169288:c:77887291-77894139	4:j:77887291-77894139	14	1.000	0.933	junction	5.607
Pancreas	MRPL1	gene:ENSG00000169288:c:77949878-77952489	4:j:77949878-77952489	15	1.000	1.000	junction	5.607
Pancreas	MRPL1	gene:ENSG00000169288:s:77894139-77894250	4:j:77894250-77909266	14	0.890	0.933	junction	5.607
Pancreas	MRPL1	gene:ENSG00000169288:t:77909266-77909372	4:j:77894250-77909266	14	0.911	0.933	junction	5.607
Pancreas	MRPL10	gene:ENSG00000159111:c:47824458-47826637	17:j:47824458-47826637	15	1.000	1.000	junction	12.652
Pancreas	MRPL10	gene:ENSG00000159111:c:47826781-47827040	17:j:47826781-47827040	15	1.000	1.000	junction	12.652
Pancreas	MRPL10	gene:ENSG00000159111:c:47827204-47828501	17:j:47827204-47828501	15	1.000	1.000	junction	12.652
Pancreas	MRPL11	gene:ENSG00000174547:s:66437104-66437263	11:j:66436112-66437104	15	0.965	1.000	junction	17.144
Pancreas	MRPL11	gene:ENSG00000174547:s:66438164-66438259	11:j:66437443-66438164	15	0.966	1.000	junction	17.144
Pancreas	MRPL11	gene:ENSG00000174547:t:66435075-66436112	11:j:66436112-66437104	15	0.742	1.000	junction	17.144
Pancreas	MRPL11	gene:ENSG00000174547:t:66438164-66438259	11:j:66438259-66438632	15	0.635	1.000	junction	17.144
Pancreas	MRPL13	gene:ENSG00000172172:c:120396125-120413991	8:j:120396125-120413991	15	1.000	1.000	junction	6.124
Pancreas	MRPL13	gene:ENSG00000172172:c:120419938-120425306	8:j:120419938-120425306	15	1.000	1.000	junction	6.124
Pancreas	MRPL13	gene:ENSG00000172172:s:120443185-120443308	8:j:120432123-120443185	15	0.966	1.000	junction	6.124
Pancreas	MRPL13	gene:ENSG00000172172:s:120444948-120445402	8:j:120443308-120445068	14	0.939	0.933	junction	6.124
Pancreas	MRPL13	gene:ENSG00000172172:t:120425306-120425366	8:j:120425366-120432030	15	0.962	1.000	junction	6.124
Pancreas	MRPL14	gene:ENSG00000180992:c:44114209-44116541	6:j:44114209-44116541	15	1.000	1.000	junction	7.969
Pancreas	MRPL14	gene:ENSG00000180992:t:44116541-44116629	6:j:44116629-44127344	15	0.872	1.000	junction	7.969
Pancreas	MRPL15	gene:ENSG00000137547:c:54135391-54136511	8:j:54135391-54136511	14	1.000	0.933	junction	7.989
Pancreas	MRPL15	gene:ENSG00000137547:c:54136665-54137268	8:j:54136665-54137268	15	1.000	1.000	junction	7.989
Pancreas	MRPL15	gene:ENSG00000137547:c:54137433-54142663	8:j:54137433-54142663	14	1.000	0.933	junction	7.989
Pancreas	MRPL15	gene:ENSG00000137547:s:54142663-54142827	8:j:54142786-54147382	15	0.936	1.000	junction	7.989
Pancreas	MRPL16	gene:ENSG00000166902:c:59806832-59807701	11:j:59806832-59807701	15	1.000	1.000	junction	14.720
Pancreas	MRPL16	gene:ENSG00000166902:s:59809534-59810022	11:j:59807849-59809855	15	0.968	1.000	junction	14.720
Pancreas	MRPL16	gene:ENSG00000166902:t:59807236-59807849	11:j:59807849-59809855	15	0.578	1.000	junction	14.720
Pancreas	MRPL16	gene:ENSG00000166902:t:59809534-59810022	11:j:59809920-59810604	14	0.906	0.933	junction	14.720
Pancreas	MRPL17	gene:ENSG00000158042:s:6683123-6683401	11:j:6682815-6683123	15	0.630	1.000	junction	12.111
Pancreas	MRPL18	gene:ENSG00000112110:s:159790940-159791126	6:j:159791126-159797287	15	0.905	1.000	junction	17.312
Pancreas	MRPL18	gene:ENSG00000112110:s:159797287-159797518	6:j:159797518-159798052	15	0.670	1.000	junction	17.312
Pancreas	MRPL18	gene:ENSG00000112110:t:159790940-159791126	6:j:159790639-159790940	15	0.608	1.000	junction	17.312
Pancreas	MRPL19	gene:ENSG00000115364:c:75652260-75652523	2:j:75652260-75652523	14	1.000	0.933	junction	6.109
Pancreas	MRPL2	gene:ENSG00000112651:c:43056007-43056081	6:j:43056007-43056081	15	1.000	1.000	junction	21.061
Pancreas	MRPL2	gene:ENSG00000112651:c:43056196-43056307	6:j:43056196-43056307	15	1.000	1.000	junction	21.061
Pancreas	MRPL2	gene:ENSG00000112651:s:43055892-43056007	6:j:43055618-43055897	15	0.891	1.000	junction	21.061
Pancreas	MRPL2	gene:ENSG00000112651:s:43057571-43058233	6:j:43056445-43058065	15	0.875	1.000	junction	21.061
Pancreas	MRPL2	gene:ENSG00000112651:t:43054029-43054486	6:j:43054486-43055545	15	0.607	1.000	junction	21.061
Pancreas	MRPL20	gene:ENSG00000242485:s:1405109-1405886	1:j:1402256-1405809	15	0.831	1.000	junction	41.453
Pancreas	MRPL20	gene:ENSG00000242485:s:1406909-1407019	1:j:1405886-1406909	15	0.839	1.000	junction	41.453
Pancreas	MRPL20	gene:ENSG00000242485:t:1405109-1405886	1:j:1405886-1406909	15	0.942	1.000	junction	41.453
Pancreas	MRPL21	gene:ENSG00000197345:s:68892234-68892993	11:j:68891395-68892890	15	0.743	1.000	junction	18.189
Pancreas	MRPL21	gene:ENSG00000197345:s:68896469-68896838	11:j:68893455-68896515	15	0.895	1.000	junction	18.189
Pancreas	MRPL21	gene:ENSG00000197345:s:68903723-68903835	11:j:68900605-68903723	15	0.969	1.000	junction	18.189
Pancreas	MRPL21	gene:ENSG00000197345:t:68891276-68892077	11:j:68891395-68892890	15	0.980	1.000	junction	18.189
Pancreas	MRPL21	gene:ENSG00000197345:t:68892234-68892993	11:j:68892993-68893403	15	0.971	1.000	junction	18.189
Pancreas	MRPL21	gene:ENSG00000197345:t:68897594-68898012	11:j:68898012-68900548	15	0.824	1.000	junction	18.189
Pancreas	MRPL22	gene:ENSG00000082515:c:154941138-154941217	5:j:154941138-154941217	15	1.000	1.000	junction	13.342
Pancreas	MRPL22	gene:ENSG00000082515:c:154956436-154957135	5:j:154956436-154957135	15	1.000	1.000	junction	13.342
Pancreas	MRPL22	gene:ENSG00000082515:s:154941177-154941265	5:j:154941265-154950821	14	0.780	0.933	junction	13.342
Pancreas	MRPL22	gene:ENSG00000082515:s:154957135-154957212	5:j:154957212-154959980	15	0.989	1.000	junction	13.342
Pancreas	MRPL22	gene:ENSG00000082515:s:154959980-154960049	5:j:154960049-154966686	15	0.909	1.000	junction	13.342
Pancreas	MRPL22	gene:ENSG00000082515:t:154955199-154956436	5:j:154950938-154956371	15	0.880	1.000	junction	13.342
Pancreas	MRPL22	gene:ENSG00000082515:t:154959980-154960049	5:j:154957212-154959980	15	0.951	1.000	junction	13.342
Pancreas	MRPL23	gene:ENSG00000214026:c:1952209-1952782	11:j:1952209-1952782	15	1.000	1.000	junction	37.776
Pancreas	MRPL23	gene:ENSG00000214026:c:1956448-1956542	11:j:1956448-1956542	15	1.000	1.000	junction	37.776
Pancreas	MRPL23	gene:ENSG00000214026:s:1952782-1953322	11:j:1952855-1956256	15	0.821	1.000	junction	37.776
Pancreas	MRPL23	gene:ENSG00000214026:t:1952127-1952209	11:j:1951021-1952127	15	0.985	1.000	junction	37.776
Pancreas	MRPL23	gene:ENSG00000214026:t:1956256-1956448	11:j:1952855-1956256	15	0.957	1.000	junction	37.776
Pancreas	MRPL24	gene:ENSG00000143314:c:156737534-156737646	1:j:156737534-156737646	15	1.000	1.000	junction	38.399
Pancreas	MRPL24	gene:ENSG00000143314:c:156737776-156738031	1:j:156737776-156738031	15	1.000	1.000	junction	38.399
Pancreas	MRPL24	gene:ENSG00000143314:c:156738438-156738522	1:j:156738438-156738522	15	1.000	1.000	junction	38.399
Pancreas	MRPL24	gene:ENSG00000143314:s:156738343-156738438	1:j:156738134-156738343	15	0.982	1.000	junction	38.399
Pancreas	MRPL27	gene:ENSG00000108826:c:50370099-50370455	17:j:50370099-50370455	15	1.000	1.000	junction	19.183
Pancreas	MRPL27	gene:ENSG00000108826:s:50370032-50370099	17:j:50368298-50370032	15	0.764	1.000	junction	19.183
Pancreas	MRPL27	gene:ENSG00000108826:s:50373131-50373214	17:j:50370586-50373131	15	0.985	1.000	junction	19.183
Pancreas	MRPL27	gene:ENSG00000108826:t:50367857-50368313	17:j:50368298-50370032	15	0.959	1.000	junction	19.183
Pancreas	MRPL27	gene:ENSG00000108826:t:50370235-50370586	17:j:50370586-50373131	15	0.963	1.000	junction	19.183
Pancreas	MRPL28	gene:ENSG00000086504:c:367782-368328	16:j:367782-368328	15	1.000	1.000	junction	10.433
Pancreas	MRPL28	gene:ENSG00000086504:c:368414-368501	16:j:368414-368501	15	1.000	1.000	junction	10.433
Pancreas	MRPL28	gene:ENSG00000086504:s:369068-369220	16:j:368635-369068	15	0.534	1.000	junction	10.433
Pancreas	MRPL3	gene:ENSG00000114686:c:131487740-131489981	3:j:131487740-131489981	15	1.000	1.000	junction	19.235
Pancreas	MRPL3	gene:ENSG00000114686:s:131468091-131468168	3:j:131462875-131468091	15	0.916	1.000	junction	19.235
Pancreas	MRPL3	gene:ENSG00000114686:s:131469696-131469773	3:j:131468168-131469696	15	0.873	1.000	junction	19.235
Pancreas	MRPL3	gene:ENSG00000114686:s:131471171-131471334	3:j:131469773-131471171	15	0.981	1.000	junction	19.235
Pancreas	MRPL3	gene:ENSG00000114686:s:131487150-131487740	3:j:131471279-131487680	15	0.963	1.000	junction	19.235
Pancreas	MRPL3	gene:ENSG00000114686:s:131500430-131500521	3:j:131498277-131500430	15	0.967	1.000	junction	19.235
Pancreas	MRPL3	gene:ENSG00000114686:s:131502730-131502983	3:j:131501715-131502730	15	0.863	1.000	junction	19.235
Pancreas	MRPL3	gene:ENSG00000114686:t:131489981-131490080	3:j:131490080-131498179	15	0.943	1.000	junction	19.235
Pancreas	MRPL3	gene:ENSG00000114686:t:131501531-131501715	3:j:131501715-131502730	15	0.863	1.000	junction	19.235
Pancreas	MRPL30	gene:ENSG00000185414:s:99181079-99181249	2:j:99181249-99186177	13	0.885	0.867	junction	4.339
Pancreas	MRPL30	gene:ENSG00000185414:s:99195573-99196022	2:i:99196023-99196357	14	0.888	0.933	intron	4.339
Pancreas	MRPL32	gene:ENSG00000106591:c:42932516-42934955	7:j:42932516-42934955	15	1.000	1.000	junction	15.189
Pancreas	MRPL32	gene:ENSG00000106591:t:42937322-42937857	7:j:42935136-42937322	15	0.764	1.000	junction	15.189
Pancreas	MRPL33	gene:ENSG00000243147:s:27771717-27771821	2:j:27771799-27772674	15	0.665	1.000	junction	46.545
Pancreas	MRPL33	gene:ENSG00000243147:t:27772674-27772855	2:j:27771799-27772674	15	0.923	1.000	junction	46.545
Pancreas	MRPL33	gene:ENSG00000243147:t:27779433-27779741	2:j:27774530-27779433	15	0.602	1.000	junction	46.545
Pancreas	MRPL34	gene:ENSG00000130312:c:17305957-17306166	19:j:17305957-17306166	15	1.000	1.000	junction	18.805
Pancreas	MRPL35	gene:ENSG00000132313:c:86199533-86206106	2:j:86199533-86206106	14	1.000	0.933	junction	5.166
Pancreas	MRPL35	gene:ENSG00000132313:s:86206106-86206295	2:j:86206295-86207183	15	0.965	1.000	junction	5.166
Pancreas	MRPL35	gene:ENSG00000132313:s:86210480-86211045	2:i:86211046-86212425	15	0.844	1.000	intron	5.166
Pancreas	MRPL35	gene:ENSG00000132313:t:86210480-86211045	2:j:86207327-86210480	15	0.954	1.000	junction	5.166
Pancreas	MRPL36	gene:ENSG00000171421:t:1798386-1798947	5:j:1798947-1799792	15	0.709	1.000	junction	13.080
Pancreas	MRPL37	gene:ENSG00000116221:c:54205201-54205295	1:j:54205201-54205295	15	1.000	1.000	junction	19.543
Pancreas	MRPL37	gene:ENSG00000116221:s:54205295-54205410	1:j:54205410-54209946	15	0.991	1.000	junction	19.543
Pancreas	MRPL37	gene:ENSG00000116221:s:54209946-54210132	1:j:54210131-54212501	15	0.979	1.000	junction	19.543
Pancreas	MRPL37	gene:ENSG00000116221:s:54216141-54216344	1:j:54216344-54218172	15	0.836	1.000	junction	19.543
Pancreas	MRPL37	gene:ENSG00000116221:t:54205018-54205201	1:j:54200589-54205018	15	0.964	1.000	junction	19.543
Pancreas	MRPL37	gene:ENSG00000116221:t:54209946-54210132	1:j:54205410-54209946	15	0.984	1.000	junction	19.543
Pancreas	MRPL37	gene:ENSG00000116221:t:54216141-54216344	1:j:54212658-54216141	15	0.978	1.000	junction	19.543
Pancreas	MRPL38	gene:ENSG00000204316:s:75900774-75900924	17:i:75900553-75900773	14	0.768	0.933	intron	26.727
Pancreas	MRPL39	gene:ENSG00000154719:c:25592965-25593893	21:j:25592965-25593893	15	1.000	1.000	junction	6.488
Pancreas	MRPL39	gene:ENSG00000154719:c:25593958-25597302	21:j:25593958-25597302	15	1.000	1.000	junction	6.488
Pancreas	MRPL39	gene:ENSG00000154719:c:25597414-25599799	21:j:25597414-25599799	15	1.000	1.000	junction	6.488
Pancreas	MRPL39	gene:ENSG00000154719:c:25599866-25601368	21:j:25599866-25601368	15	1.000	1.000	junction	6.488
Pancreas	MRPL39	gene:ENSG00000154719:c:25603935-25606449	21:j:25603935-25606449	14	1.000	0.933	junction	6.488
Pancreas	MRPL39	gene:ENSG00000154719:c:25606655-25607403	21:j:25606655-25607403	15	1.000	1.000	junction	6.488
Pancreas	MRPL39	gene:ENSG00000154719:s:25588835-25588882	21:j:25585754-25588835	15	0.722	1.000	junction	6.488
Pancreas	MRPL39	gene:ENSG00000154719:s:25592812-25592965	21:j:25588882-25592812	15	0.842	1.000	junction	6.488
Pancreas	MRPL39	gene:ENSG00000154719:s:25603796-25603935	21:j:25601467-25603796	14	0.857	0.933	junction	6.488
Pancreas	MRPL39	gene:ENSG00000154719:t:25585656-25585754	21:j:25585754-25588835	15	0.561	1.000	junction	6.488
Pancreas	MRPL4	gene:ENSG00000105364:c:10252463-10252551	19:j:10252463-10252551	15	1.000	1.000	junction	10.274
Pancreas	MRPL4	gene:ENSG00000105364:c:10252701-10254589	19:j:10252701-10254589	15	1.000	1.000	junction	10.274
Pancreas	MRPL4	gene:ENSG00000105364:c:10258522-10258609	19:j:10258522-10258609	15	1.000	1.000	junction	10.274
Pancreas	MRPL4	gene:ENSG00000105364:s:10256708-10256825	19:j:10256825-10258222	15	0.643	1.000	junction	10.274
Pancreas	MRPL4	gene:ENSG00000105364:s:10258609-10259125	19:j:10258685-10259617	15	0.970	1.000	junction	10.274
Pancreas	MRPL4	gene:ENSG00000105364:t:10258413-10258522	19:j:10258328-10258413	15	0.985	1.000	junction	10.274
Pancreas	MRPL40	gene:ENSG00000185608:c:19433348-19434736	22:j:19433348-19434736	15	1.000	1.000	junction	11.845
Pancreas	MRPL40	gene:ENSG00000185608:c:19434894-19435638	22:j:19434894-19435638	14	1.000	0.933	junction	11.845
Pancreas	MRPL40	gene:ENSG00000185608:s:19431902-19432859	22:j:19432607-19433265	15	0.952	1.000	junction	11.845
Pancreas	MRPL41	gene:ENSG00000182154:c:137551978-137552074	9:j:137551978-137552074	15	1.000	1.000	junction	14.423
Pancreas	MRPL42	gene:ENSG00000198015:c:93477017-93479388	12:j:93477017-93479388	14	1.000	0.933	junction	6.183
Pancreas	MRPL42	gene:ENSG00000198015:c:93479472-93487497	12:j:93479472-93487497	14	1.000	0.933	junction	6.183
Pancreas	MRPL42	gene:ENSG00000198015:s:93469189-93469355	12:j:93469355-93476954	14	0.958	0.933	junction	6.183
Pancreas	MRPL42	gene:ENSG00000198015:s:93501176-93501576	12:i:93501577-93501904	15	0.958	1.000	intron	6.183
Pancreas	MRPL42	gene:ENSG00000198015:t:93476954-93477017	12:j:93469355-93476954	14	0.943	0.933	junction	6.183
Pancreas	MRPL42	gene:ENSG00000198015:t:93501905-93502661	12:i:93501577-93501904	15	0.790	1.000	intron	6.183
Pancreas	MRPL43	gene:ENSG00000055950:s:100986588-100986975	10:i:100986573-100986587	15	0.818	1.000	intron	29.019
Pancreas	MRPL43	gene:ENSG00000055950:s:100987090-100987286	10:j:100986975-100987090	15	0.979	1.000	junction	29.019
Pancreas	MRPL43	gene:ENSG00000055950:s:100987313-100987515	10:j:100987196-100987313	15	0.954	1.000	junction	29.019
Pancreas	MRPL43	gene:ENSG00000055950:t:100979198-100979372	10:i:100979373-100981375	13	0.911	0.867	intron	29.019
Pancreas	MRPL43	gene:ENSG00000055950:t:100986588-100986975	10:j:100986975-100987090	15	0.986	1.000	junction	29.019
Pancreas	MRPL44	gene:ENSG00000135900:c:223960002-223963756	2:j:223960002-223963756	15	1.000	1.000	junction	4.562
Pancreas	MRPL44	gene:ENSG00000135900:c:223963934-223966863	2:j:223963934-223966863	15	1.000	1.000	junction	4.562
Pancreas	MRPL44	gene:ENSG00000135900:s:223957404-223957651	2:j:223957651-223959534	13	0.830	0.867	junction	4.562
Pancreas	MRPL45	gene:ENSG00000278845:c:38297249-38298449	17:j:38297249-38298449	13	1.000	0.867	junction	11.564
Pancreas	MRPL45	gene:ENSG00000278845:c:38298626-38299351	17:j:38298626-38299351	14	1.000	0.933	junction	11.564
Pancreas	MRPL45	gene:ENSG00000278845:c:38322299-38322509	17:j:38322299-38322509	15	1.000	1.000	junction	11.564
Pancreas	MRPL45	gene:ENSG00000278845:s:38299351-38299468	17:j:38299468-38306533	15	0.942	1.000	junction	11.564
Pancreas	MRPL45	gene:ENSG00000278845:s:38318687-38318735	17:j:38318735-38320618	14	0.968	0.933	junction	11.564
Pancreas	MRPL45	gene:ENSG00000278845:t:38322126-38322299	17:j:38320767-38322126	15	0.971	1.000	junction	11.564
Pancreas	MRPL47	gene:ENSG00000136522:c:179588995-179592644	3:j:179588995-179592644	15	1.000	1.000	junction	4.888
Pancreas	MRPL47	gene:ENSG00000136522:c:179592739-179593765	3:j:179592739-179593765	15	1.000	1.000	junction	4.888
Pancreas	MRPL47	gene:ENSG00000136522:c:179593895-179598675	3:j:179593895-179598675	14	1.000	0.933	junction	4.888
Pancreas	MRPL47	gene:ENSG00000136522:c:179598771-179601730	3:j:179598771-179601730	15	1.000	1.000	junction	4.888
Pancreas	MRPL47	gene:ENSG00000136522:s:179604527-179604654	3:j:179602797-179604527	14	0.878	0.933	junction	4.888
Pancreas	MRPL47	gene:ENSG00000136522:t:179601730-179601790	3:j:179601790-179602652	13	0.904	0.867	junction	4.888
Pancreas	MRPL47	gene:ENSG00000136522:t:179602652-179602797	3:j:179602797-179604527	14	0.944	0.933	junction	4.888
Pancreas	MRPL48	gene:ENSG00000175581:c:73863261-73864296	11:j:73863261-73864296	15	1.000	1.000	junction	13.175
Pancreas	MRPL48	gene:ENSG00000175581:s:73787316-73787992	11:j:73787992-73805027	13	0.893	0.867	junction	13.175
Pancreas	MRPL48	gene:ENSG00000175581:s:73805027-73805079	11:j:73805079-73808313	13	0.856	0.867	junction	13.175
Pancreas	MRPL48	gene:ENSG00000175581:s:73808308-73808350	11:j:73808350-73825708	14	0.853	0.933	junction	13.175
Pancreas	MRPL48	gene:ENSG00000175581:s:73825708-73825796	11:j:73825796-73844807	14	0.861	0.933	junction	13.175
Pancreas	MRPL48	gene:ENSG00000175581:s:73844807-73845137	11:j:73844976-73859907	14	0.947	0.933	junction	13.175
Pancreas	MRPL48	gene:ENSG00000175581:t:73805027-73805079	11:j:73787992-73805027	13	0.916	0.867	junction	13.175
Pancreas	MRPL48	gene:ENSG00000175581:t:73825708-73825796	11:j:73808350-73825708	14	0.598	0.933	junction	13.175
Pancreas	MRPL48	gene:ENSG00000175581:t:73844807-73845137	11:j:73825796-73844807	14	0.828	0.933	junction	13.175
Pancreas	MRPL48	gene:ENSG00000175581:t:73863172-73863261	11:j:73860009-73863172	15	0.923	1.000	junction	13.175
Pancreas	MRPL49	gene:ENSG00000149792:c:65125612-65125726	11:j:65125612-65125726	15	1.000	1.000	junction	9.164
Pancreas	MRPL49	gene:ENSG00000149792:s:65122355-65122464	11:j:65122424-65124502	15	0.917	1.000	junction	9.164
Pancreas	MRPL49	gene:ENSG00000149792:t:65124502-65124652	11:j:65122424-65124502	15	0.931	1.000	junction	9.164
Pancreas	MRPL49	gene:ENSG00000149792:t:65124725-65125612	11:j:65124652-65125488	15	0.902	1.000	junction	9.164
Pancreas	MRPL50	gene:ENSG00000136897:c:101390850-101398501	9:j:101390850-101398501	14	1.000	0.933	junction	3.033
Pancreas	MRPL51	gene:ENSG00000111639:t:6492862-6493046	12:j:6492972-6493058	15	0.937	1.000	junction	38.816
Pancreas	MRPL52	gene:ENSG00000172590:c:22830110-22830187	14:j:22830110-22830187	15	1.000	1.000	junction	51.711
Pancreas	MRPL52	gene:ENSG00000172590:s:22830187-22830669	14:j:22830254-22833418	15	0.889	1.000	junction	51.711
Pancreas	MRPL52	gene:ENSG00000172590:s:22830964-22832078	14:i:22832079-22833266	14	0.759	0.933	intron	51.711
Pancreas	MRPL52	gene:ENSG00000172590:t:22833267-22833489	14:j:22830254-22833418	15	0.812	1.000	junction	51.711
Pancreas	MRPL52	gene:ENSG00000172590:t:22834172-22835037	14:j:22833482-22834172	15	0.683	1.000	junction	51.711
Pancreas	MRPL54	gene:ENSG00000183617:c:3762818-3765166	19:j:3762818-3765166	15	1.000	1.000	junction	23.445
Pancreas	MRPL54	gene:ENSG00000183617:c:3765331-3767261	19:j:3765331-3767261	15	1.000	1.000	junction	23.445
Pancreas	MRPL55	gene:ENSG00000162910:c:228106918-228107668	1:j:228106918-228107668	15	1.000	1.000	junction	18.924
Pancreas	MRPL55	gene:ENSG00000162910:s:228108226-228108275	1:j:228107869-228108235	15	0.956	1.000	junction	18.924
Pancreas	MRPL55	gene:ENSG00000162910:s:228108955-228109055	1:j:228108318-228108955	14	0.517	0.933	junction	18.924
Pancreas	MRPL55	gene:ENSG00000162910:s:228109149-228109254	1:j:228109021-228109149	14	0.682	0.933	junction	18.924
Pancreas	MRPL55	gene:ENSG00000162910:t:228108955-228109055	1:j:228109021-228109149	14	0.579	0.933	junction	18.924
Pancreas	MRPL57	gene:ENSG00000173141:s:21176645-21176717	13:j:21176717-21176912	15	0.968	1.000	junction	5.080
Pancreas	MRPL58	gene:ENSG00000167862:c:75019759-75020313	17:j:75019759-75020313	15	1.000	1.000	junction	8.650
Pancreas	MRPL58	gene:ENSG00000167862:s:75017078-75017114	17:j:75017114-75019700	14	0.942	0.933	junction	8.650
Pancreas	MRPL58	gene:ENSG00000167862:s:75020229-75020395	17:j:75020395-75020488	15	0.965	1.000	junction	8.650
Pancreas	MRPL58	gene:ENSG00000167862:t:75017078-75017114	17:j:75012872-75017078	15	0.769	1.000	junction	8.650
Pancreas	MRPL58	gene:ENSG00000167862:t:75019700-75019759	17:j:75017114-75019700	14	0.885	0.933	junction	8.650
Pancreas	MRPL9	gene:ENSG00000143436:c:151762155-151762376	1:j:151762155-151762376	15	1.000	1.000	junction	20.971
Pancreas	MRPL9	gene:ENSG00000143436:s:151760816-151760920	1:j:151760181-151760816	15	0.748	1.000	junction	20.971
Pancreas	MRPL9	gene:ENSG00000143436:s:151762105-151762155	1:j:151761552-151762105	15	0.917	1.000	junction	20.971
Pancreas	MRPL9	gene:ENSG00000143436:s:151762617-151763146	1:j:151762500-151762990	15	0.943	1.000	junction	20.971
Pancreas	MRPL9	gene:ENSG00000143436:t:151760816-151760920	1:j:151760899-151761451	15	0.735	1.000	junction	20.971
Pancreas	MRPS10	gene:ENSG00000048544:c:42208372-42208858	6:j:42208372-42208858	15	1.000	1.000	junction	4.626
Pancreas	MRPS10	gene:ENSG00000048544:c:42208947-42210488	6:j:42208947-42210488	14	1.000	0.933	junction	4.626
Pancreas	MRPS10	gene:ENSG00000048544:c:42210596-42211781	6:j:42210596-42211781	14	1.000	0.933	junction	4.626
Pancreas	MRPS10	gene:ENSG00000048544:t:42211781-42211917	6:j:42211917-42214120	13	0.660	0.867	junction	4.626
Pancreas	MRPS11	gene:ENSG00000181991:s:88467453-88467782	15:j:88467782-88467908	14	0.642	0.933	junction	13.878
Pancreas	MRPS11	gene:ENSG00000181991:s:88467908-88469145	15:j:88468024-88472627	15	0.803	1.000	junction	13.878
Pancreas	MRPS11	gene:ENSG00000181991:s:88475030-88475239	15:j:88475239-88476989	15	0.792	1.000	junction	13.878
Pancreas	MRPS11	gene:ENSG00000181991:t:88475030-88475239	15:j:88472725-88475110	15	0.815	1.000	junction	13.878
Pancreas	MRPS11	gene:ENSG00000181991:t:88477872-88480773	15:j:88477054-88477872	15	0.767	1.000	junction	13.878
Pancreas	MRPS12	gene:ENSG00000128626:t:38931276-38931861	19:j:38930998-38931276	15	0.847	1.000	junction	9.719
Pancreas	MRPS14	gene:ENSG00000120333:s:175012958-175014851	1:i:175011752-175012957	15	0.861	1.000	intron	8.556
Pancreas	MRPS14	gene:ENSG00000120333:s:175018418-175018576	1:j:175014851-175018418	15	0.930	1.000	junction	8.556
Pancreas	MRPS14	gene:ENSG00000120333:s:175023272-175023425	1:j:175018576-175023364	15	0.829	1.000	junction	8.556
Pancreas	MRPS15	gene:ENSG00000116898:c:36455925-36456187	1:j:36455925-36456187	15	1.000	1.000	junction	21.601
Pancreas	MRPS15	gene:ENSG00000116898:c:36460776-36461264	1:j:36460776-36461264	15	1.000	1.000	junction	21.601
Pancreas	MRPS15	gene:ENSG00000116898:c:36461312-36462088	1:j:36461312-36462088	15	1.000	1.000	junction	21.601
Pancreas	MRPS15	gene:ENSG00000116898:c:36462163-36463806	1:j:36462163-36463806	15	1.000	1.000	junction	21.601
Pancreas	MRPS15	gene:ENSG00000116898:c:36463850-36464146	1:j:36463850-36464146	15	1.000	1.000	junction	21.601
Pancreas	MRPS15	gene:ENSG00000116898:s:36457923-36459703	1:j:36456378-36457923	15	0.951	1.000	junction	21.601
Pancreas	MRPS15	gene:ENSG00000116898:s:36460692-36460776	1:j:36457981-36460692	15	0.847	1.000	junction	21.601
Pancreas	MRPS16	gene:ENSG00000182180:s:73251763-73252037	10:j:73250991-73251763	15	0.808	1.000	junction	20.018
Pancreas	MRPS16	gene:ENSG00000182180:t:73248843-73249318	10:i:73249319-73250740	15	0.938	1.000	intron	20.018
Pancreas	MRPS16	gene:ENSG00000182180:t:73251763-73252037	10:j:73252023-73252470	15	0.923	1.000	junction	20.018
Pancreas	MRPS17	gene:ENSG00000239789:t:55953179-55953318	7:j:55951930-55953179	13	0.954	0.867	junction	3.944
Pancreas	MRPS18A	gene:ENSG00000096080:c:43675617-43678518	6:j:43675617-43678518	15	1.000	1.000	junction	9.395
Pancreas	MRPS18A	gene:ENSG00000096080:c:43678625-43681089	6:j:43678625-43681089	15	1.000	1.000	junction	9.395
Pancreas	MRPS18A	gene:ENSG00000096080:s:43675494-43675617	6:j:43675271-43675494	15	0.912	1.000	junction	9.395
Pancreas	MRPS18A	gene:ENSG00000096080:t:43671303-43671906	6:j:43671906-43675202	15	0.888	1.000	junction	9.395
Pancreas	MRPS18B	gene:ENSG00000204568:c:30617943-30619493	6:j:30617943-30619493	15	1.000	1.000	junction	18.555
Pancreas	MRPS18B	gene:ENSG00000204568:c:30619806-30619921	6:j:30619806-30619921	15	1.000	1.000	junction	18.555
Pancreas	MRPS18B	gene:ENSG00000204568:c:30624942-30625502	6:j:30624942-30625502	15	1.000	1.000	junction	18.555
Pancreas	MRPS18B	gene:ENSG00000204568:s:30619493-30619601	6:j:30619601-30619709	15	0.984	1.000	junction	18.555
Pancreas	MRPS18B	gene:ENSG00000204568:s:30619921-30620124	6:j:30619989-30622832	15	0.914	1.000	junction	18.555
Pancreas	MRPS18B	gene:ENSG00000204568:t:30624883-30624942	6:j:30622898-30624883	15	0.927	1.000	junction	18.555
Pancreas	MRPS18C	gene:ENSG00000163319:s:83455932-83456177	4:j:83456177-83456909	15	0.986	1.000	junction	7.987
Pancreas	MRPS18C	gene:ENSG00000163319:s:83456909-83456958	4:j:83456958-83458346	15	0.730	1.000	junction	7.987
Pancreas	MRPS18C	gene:ENSG00000163319:s:83458346-83459144	4:j:83458429-83459740	15	0.950	1.000	junction	7.987
Pancreas	MRPS18C	gene:ENSG00000163319:t:83459620-83459797	4:j:83458429-83459740	15	0.847	1.000	junction	7.987
Pancreas	MRPS18C	gene:ENSG00000163319:t:83460973-83461032	4:j:83459797-83460973	15	0.774	1.000	junction	7.987
Pancreas	MRPS2	gene:ENSG00000122140:c:135500753-135500998	9:j:135500753-135500998	15	1.000	1.000	junction	15.140
Pancreas	MRPS2	gene:ENSG00000122140:s:135500913-135501326	9:j:135501123-135501844	15	0.966	1.000	junction	15.140
Pancreas	MRPS2	gene:ENSG00000122140:s:135501699-135501973	9:j:135501973-135503542	15	0.897	1.000	junction	15.140
Pancreas	MRPS2	gene:ENSG00000122140:t:135503542-135504673	9:j:135501973-135503542	15	0.897	1.000	junction	15.140
Pancreas	MRPS21	gene:ENSG00000266472:c:150293898-150294335	1:j:150293898-150294335	15	1.000	1.000	junction	16.242
Pancreas	MRPS21	gene:ENSG00000266472:t:150308048-150308979	1:j:150294449-150308048	15	0.973	1.000	junction	16.242
Pancreas	MRPS22	gene:ENSG00000175110:c:139347044-139348160	3:j:139347044-139348160	15	1.000	1.000	junction	12.956
Pancreas	MRPS22	gene:ENSG00000175110:s:139350179-139350322	3:j:139350322-139350977	15	0.584	1.000	junction	12.956
Pancreas	MRPS22	gene:ENSG00000175110:s:139350870-139351156	3:j:139351060-139352647	15	0.808	1.000	junction	12.956
Pancreas	MRPS22	gene:ENSG00000175110:s:139352647-139352792	3:j:139352792-139355682	15	0.556	1.000	junction	12.956
Pancreas	MRPS22	gene:ENSG00000175110:t:139346851-139346950	3:j:139344198-139346878	15	0.783	1.000	junction	12.956
Pancreas	MRPS23	gene:ENSG00000181610:c:57841052-57841183	17:j:57841052-57841183	15	1.000	1.000	junction	9.737
Pancreas	MRPS23	gene:ENSG00000181610:s:57848736-57849410	17:j:57841260-57849240	15	0.928	1.000	junction	9.737
Pancreas	MRPS23	gene:ENSG00000181610:s:57849839-57850056	17:j:57849410-57849967	15	0.965	1.000	junction	9.737
Pancreas	MRPS24	gene:ENSG00000062582:t:43869308-43869376	7:j:43869376-43869457	15	0.991	1.000	junction	47.746
Pancreas	MRPS25	gene:ENSG00000131368:c:15059475-15065061	3:j:15059475-15065061	15	1.000	1.000	junction	14.400
Pancreas	MRPS25	gene:ENSG00000131368:s:15048518-15050102	3:i:15045244-15048517	15	0.787	1.000	intron	14.400
Pancreas	MRPS25	gene:ENSG00000131368:s:15053291-15053467	3:j:15052633-15053380	15	0.714	1.000	junction	14.400
Pancreas	MRPS25	gene:ENSG00000131368:s:15059369-15059475	3:j:15053467-15059369	15	0.839	1.000	junction	14.400
Pancreas	MRPS25	gene:ENSG00000131368:t:15042460-15043022	3:i:15043023-15045098	15	0.768	1.000	intron	14.400
Pancreas	MRPS25	gene:ENSG00000131368:t:15048518-15050102	3:i:15050103-15051716	15	0.964	1.000	intron	14.400
Pancreas	MRPS25	gene:ENSG00000131368:t:15051717-15052633	3:j:15052633-15053380	15	0.713	1.000	junction	14.400
Pancreas	MRPS26	gene:ENSG00000125901:c:3046280-3046373	20:j:3046280-3046373	15	1.000	1.000	junction	16.673
Pancreas	MRPS26	gene:ENSG00000125901:c:3046519-3046614	20:j:3046519-3046614	15	1.000	1.000	junction	16.673
Pancreas	MRPS26	gene:ENSG00000125901:s:3046614-3046900	20:j:3046737-3047735	15	0.586	1.000	junction	16.673
Pancreas	MRPS27	gene:ENSG00000113048:c:72221148-72223683	5:j:72221148-72223683	15	1.000	1.000	junction	11.503
Pancreas	MRPS27	gene:ENSG00000113048:c:72232558-72234119	5:j:72232558-72234119	13	1.000	0.867	junction	11.503
Pancreas	MRPS27	gene:ENSG00000113048:s:72226057-72226199	5:j:72223850-72226057	15	0.959	1.000	junction	11.503
Pancreas	MRPS27	gene:ENSG00000113048:s:72227763-72229553	5:j:72226199-72228266	13	0.942	0.867	junction	11.503
Pancreas	MRPS27	gene:ENSG00000113048:s:72232443-72232558	5:j:72228368-72232443	13	0.902	0.867	junction	11.503
Pancreas	MRPS27	gene:ENSG00000113048:s:72295315-72295589	5:j:72238128-72295531	14	0.944	0.933	junction	11.503
Pancreas	MRPS27	gene:ENSG00000113048:t:72226057-72226199	5:j:72226199-72228266	13	0.575	0.867	junction	11.503
Pancreas	MRPS27	gene:ENSG00000113048:t:72238014-72238130	5:j:72238128-72295531	14	0.917	0.933	junction	11.503
Pancreas	MRPS28	gene:ENSG00000147586:s:80002999-80003180	8:j:79919148-80002999	15	0.954	1.000	junction	11.122
Pancreas	MRPS30	gene:ENSG00000112996:c:44809563-44811009	5:j:44809563-44811009	14	1.000	0.933	junction	5.799
Pancreas	MRPS30	gene:ENSG00000112996:c:44812020-44813106	5:j:44812020-44813106	15	1.000	1.000	junction	5.799
Pancreas	MRPS30	gene:ENSG00000112996:c:44813282-44814913	5:j:44813282-44814913	15	1.000	1.000	junction	5.799
Pancreas	MRPS30	gene:ENSG00000112996:s:44811009-44811154	5:j:44811154-44811915	15	0.931	1.000	junction	5.799
Pancreas	MRPS31	gene:ENSG00000102738:c:40729601-40749138	13:j:40729601-40749138	15	1.000	1.000	junction	7.137
Pancreas	MRPS31	gene:ENSG00000102738:c:40759106-40766746	13:j:40759106-40766746	14	1.000	0.933	junction	7.137
Pancreas	MRPS33	gene:ENSG00000090263:s:141014911-141014983	7:j:141010660-141014911	15	0.574	1.000	junction	23.137
Pancreas	MRPS33	gene:ENSG00000090263:t:141002610-141006535	7:j:141006535-141010419	15	0.936	1.000	junction	23.137
Pancreas	MRPS33	gene:ENSG00000090263:t:141010159-141010660	7:j:141010660-141014911	15	0.508	1.000	junction	23.137
Pancreas	MRPS34	gene:ENSG00000074071:s:1772604-1772698	16:j:1772513-1772604	15	0.924	1.000	junction	31.690
Pancreas	MRPS34	gene:ENSG00000074071:s:1772795-1773155	16:j:1772646-1772799	15	0.859	1.000	junction	31.690
Pancreas	MRPS35	gene:ENSG00000061794:c:27716458-27719808	12:j:27716458-27719808	13	1.000	0.867	junction	6.780
Pancreas	MRPS35	gene:ENSG00000061794:c:27719868-27724047	12:j:27719868-27724047	14	1.000	0.933	junction	6.780
Pancreas	MRPS35	gene:ENSG00000061794:s:27710773-27710955	12:j:27710955-27714780	15	0.944	1.000	junction	6.780
Pancreas	MRPS35	gene:ENSG00000061794:s:27724047-27724186	12:j:27724186-27735447	15	0.939	1.000	junction	6.780
Pancreas	MRPS35	gene:ENSG00000061794:t:27716291-27716458	12:j:27714820-27716291	13	0.882	0.867	junction	6.780
Pancreas	MRPS35	gene:ENSG00000061794:t:27737539-27737608	12:j:27735556-27737539	15	0.958	1.000	junction	6.780
Pancreas	MRPS35	gene:ENSG00000061794:t:27755181-27756295	12:j:27737608-27755181	15	0.979	1.000	junction	6.780
Pancreas	MRPS36	gene:ENSG00000134056:s:69217760-69217871	5:i:69217872-69217886	15	0.514	1.000	intron	7.679
Pancreas	MRPS36	gene:ENSG00000134056:s:69228200-69228387	5:j:69228387-69229208	15	0.986	1.000	junction	7.679
Pancreas	MRPS36	gene:ENSG00000134056:t:69226338-69226401	5:j:69217871-69226338	15	0.917	1.000	junction	7.679
Pancreas	MRPS36	gene:ENSG00000134056:t:69228200-69228387	5:j:69226401-69228200	15	0.980	1.000	junction	7.679
Pancreas	MRPS5	gene:ENSG00000144029:c:95100536-95100837	2:j:95100536-95100837	15	1.000	1.000	junction	15.717
Pancreas	MRPS5	gene:ENSG00000144029:c:95100894-95101677	2:j:95100894-95101677	15	1.000	1.000	junction	15.717
Pancreas	MRPS5	gene:ENSG00000144029:c:95108408-95109916	2:j:95108408-95109916	15	1.000	1.000	junction	15.717
Pancreas	MRPS5	gene:ENSG00000144029:c:95110041-95115066	2:j:95110041-95115066	15	1.000	1.000	junction	15.717
Pancreas	MRPS5	gene:ENSG00000144029:c:95115203-95117865	2:j:95115203-95117865	15	1.000	1.000	junction	15.717
Pancreas	MRPS5	gene:ENSG00000144029:s:95100474-95100536	2:j:95090522-95100474	15	0.895	1.000	junction	15.717
Pancreas	MRPS5	gene:ENSG00000144029:s:95106423-95106688	2:j:95104730-95106423	15	0.936	1.000	junction	15.717
Pancreas	MRPS5	gene:ENSG00000144029:s:95108175-95108408	2:j:95106457-95108175	14	0.858	0.933	junction	15.717
Pancreas	MRPS5	gene:ENSG00000144029:t:95087207-95087581	2:j:95087581-95090386	15	0.888	1.000	junction	15.717
Pancreas	MRPS5	gene:ENSG00000144029:t:95117865-95117945	2:j:95117945-95121734	15	0.970	1.000	junction	15.717
Pancreas	MRPS7	gene:ENSG00000125445:c:75262688-75262804	17:j:75262688-75262804	15	1.000	1.000	junction	12.504
Pancreas	MRPS7	gene:ENSG00000125445:s:75261674-75261983	17:j:75261983-75262497	15	0.603	1.000	junction	12.504
Pancreas	MRPS7	gene:ENSG00000125445:s:75265702-75266084	17:i:75266085-75266192	15	0.941	1.000	intron	12.504
Pancreas	MRPS9	gene:ENSG00000135972:c:105071375-105071459	2:j:105071375-105071459	14	1.000	0.933	junction	8.763
Pancreas	MRPS9	gene:ENSG00000135972:c:105089995-105092401	2:j:105089995-105092401	14	1.000	0.933	junction	8.763
Pancreas	MRPS9	gene:ENSG00000135972:c:105093638-105097155	2:j:105093638-105097155	15	1.000	1.000	junction	8.763
Pancreas	MRPS9	gene:ENSG00000135972:s:105079983-105080062	2:j:105080062-105088984	14	0.941	0.933	junction	8.763
Pancreas	MRPS9	gene:ENSG00000135972:s:105088984-105089069	2:j:105089069-105089920	14	0.837	0.933	junction	8.763
Pancreas	MRPS9	gene:ENSG00000135972:s:105092098-105092580	2:j:105092569-105093530	14	0.981	0.933	junction	8.763
Pancreas	MRPS9	gene:ENSG00000135972:t:105071313-105071375	2:j:105049350-105071313	14	0.980	0.933	junction	8.763
Pancreas	MRRF	gene:ENSG00000148187:s:122270808-122271075	9:j:122271075-122280443	14	0.938	0.933	junction	10.255
Pancreas	MRRF	gene:ENSG00000148187:s:122291749-122291840	9:j:122291840-122313227	15	0.887	1.000	junction	10.255
Pancreas	MRRF	gene:ENSG00000148187:t:122285169-122285394	9:j:122280598-122285169	15	0.923	1.000	junction	10.255
Pancreas	MRRF	gene:ENSG00000148187:t:122286039-122286166	9:j:122285946-122286039	13	0.843	0.867	junction	10.255
Pancreas	MRRF	gene:ENSG00000148187:t:122313227-122313386	9:j:122291840-122313227	15	0.923	1.000	junction	10.255
Pancreas	MRRF	gene:ENSG00000148187:t:122322540-122331343	9:j:122313386-122322540	15	0.954	1.000	junction	10.255
Pancreas	MRS2	gene:ENSG00000124532:c:24403236-24405168	6:j:24403236-24405168	14	1.000	0.933	junction	7.160
Pancreas	MRS2	gene:ENSG00000124532:c:24415163-24416397	6:j:24415163-24416397	15	1.000	1.000	junction	7.160
Pancreas	MRS2	gene:ENSG00000124532:s:24405168-24405241	6:j:24405241-24408408	15	0.921	1.000	junction	7.160
Pancreas	MRS2	gene:ENSG00000124532:s:24408408-24408444	6:j:24408444-24409461	14	0.958	0.933	junction	7.160
Pancreas	MRS2	gene:ENSG00000124532:s:24416397-24416513	6:j:24416513-24418084	15	0.873	1.000	junction	7.160
Pancreas	MRS2	gene:ENSG00000124532:s:24418084-24418236	6:j:24418236-24418461	15	0.930	1.000	junction	7.160
Pancreas	MRS2	gene:ENSG00000124532:s:24418371-24419241	6:j:24418578-24422937	15	0.512	1.000	junction	7.160
Pancreas	MRS2	gene:ENSG00000124532:t:24412222-24412395	6:j:24409573-24412222	15	0.886	1.000	junction	7.160
Pancreas	MRS2	gene:ENSG00000124532:t:24423584-24426194	6:j:24423050-24423584	15	0.934	1.000	junction	7.160
Pancreas	MRTFA	gene:ENSG00000196588:c:40417046-40417341	22:j:40417046-40417341	15	1.000	1.000	junction	5.691
Pancreas	MRTFA	gene:ENSG00000196588:c:40417493-40418374	22:j:40417493-40418374	13	1.000	0.867	junction	5.691
Pancreas	MRTFA	gene:ENSG00000196588:s:40416976-40417046	22:j:40411907-40416986	15	0.781	1.000	junction	5.691
Pancreas	MRTFA	gene:ENSG00000196588:t:40420847-40421100	22:j:40421100-40423536	15	0.943	1.000	junction	5.691
Pancreas	MRTFA	gene:ENSG00000196588:t:40429351-40429767	22:j:40429767-40431405	15	0.959	1.000	junction	5.691
Pancreas	MRTFB	gene:ENSG00000186260:s:14260909-14261502	16:i:14261503-14262377	14	0.922	0.933	intron	5.021
Pancreas	MRTO4	gene:ENSG00000053372:c:19257521-19257833	1:j:19257521-19257833	15	1.000	1.000	junction	11.517
Pancreas	MRTO4	gene:ENSG00000053372:c:19258553-19258681	1:j:19258553-19258681	15	1.000	1.000	junction	11.517
Pancreas	MRTO4	gene:ENSG00000053372:s:19251539-19252248	1:j:19251863-19254782	15	0.831	1.000	junction	11.517
Pancreas	MRTO4	gene:ENSG00000053372:s:19255948-19256052	1:j:19256051-19257064	15	0.679	1.000	junction	11.517
Pancreas	MRTO4	gene:ENSG00000053372:s:19257712-19257984	1:j:19257984-19258477	15	0.673	1.000	junction	11.517
Pancreas	MRTO4	gene:ENSG00000053372:t:19255948-19256052	1:j:19254840-19255948	15	0.532	1.000	junction	11.517
Pancreas	MSANTD2	gene:ENSG00000120458:s:124772994-124773380	11:j:124768028-124772994	15	0.853	1.000	junction	6.756
Pancreas	MSANTD2	gene:ENSG00000120458:t:124772994-124773380	11:j:124773054-124774719	13	0.908	0.867	junction	6.756
Pancreas	MSANTD2	gene:ENSG00000120458:t:124774719-124776242	11:i:124776243-124779003	14	0.829	0.933	intron	6.756
Pancreas	MSANTD3	gene:ENSG00000066697:s:100441906-100442356	9:j:100442356-100450557	13	0.872	0.867	junction	3.547
Pancreas	MSANTD3	gene:ENSG00000066697:t:100450557-100451711	9:j:100442356-100450557	13	0.744	0.867	junction	3.547
Pancreas	MSH2	gene:ENSG00000095002:c:47478519-47480696	2:j:47478519-47480696	13	1.000	0.867	junction	2.619
Pancreas	MSH6	gene:ENSG00000116062:s:47798611-47801332	2:j:47801155-47803420	15	0.624	1.000	junction	5.944
Pancreas	MSH6	gene:ENSG00000116062:s:47803630-47803685	2:j:47803685-47804910	15	0.723	1.000	junction	5.944
Pancreas	MSH6	gene:ENSG00000116062:s:47804902-47805027	2:j:47805027-47805618	15	0.703	1.000	junction	5.944
Pancreas	MSH6	gene:ENSG00000116062:s:47805618-47805707	2:j:47805707-47806204	15	0.719	1.000	junction	5.944
Pancreas	MSH6	gene:ENSG00000116062:s:47806347-47806358	2:j:47806358-47806452	15	0.514	1.000	junction	5.944
Pancreas	MSH6	gene:ENSG00000116062:s:47806452-47806651	2:j:47806651-47806779	15	0.529	1.000	junction	5.944
Pancreas	MSI2	gene:ENSG00000153944:s:57258270-57258354	17:j:57258354-57262151	13	0.954	0.867	junction	5.468
Pancreas	MSI2	gene:ENSG00000153944:t:57262115-57262433	17:j:57258354-57262151	13	0.954	0.867	junction	5.468
Pancreas	MSL1	gene:ENSG00000188895:c:40123380-40126183	17:j:40123380-40126183	15	1.000	1.000	junction	27.141
Pancreas	MSL1	gene:ENSG00000188895:c:40133658-40133827	17:j:40133658-40133827	15	1.000	1.000	junction	27.141
Pancreas	MSL1	gene:ENSG00000188895:s:40122298-40122760	17:i:40122761-40123096	15	0.710	1.000	intron	27.141
Pancreas	MSL1	gene:ENSG00000188895:s:40131780-40132098	17:j:40132098-40133042	14	0.731	0.933	junction	27.141
Pancreas	MSMO1	gene:ENSG00000052802:s:165340221-165340640	4:j:165340375-165341751	15	0.807	1.000	junction	6.337
Pancreas	MSMP	gene:ENSG00000215183:s:35753424-35753768	9:i:35753281-35753424	15	0.967	1.000	intron	0.000
Pancreas	MSMP	gene:ENSG00000215183:s:35756497-35756613	9:i:35754270-35756496	15	0.973	1.000	intron	0.000
Pancreas	MSMP	gene:ENSG00000215183:t:35753424-35753768	9:i:35753769-35753999	15	0.969	1.000	intron	0.000
Pancreas	MSN	gene:ENSG00000147065:c:65727909-65729438	X:j:65727909-65729438	14	1.000	0.933	junction	8.821
Pancreas	MSN	gene:ENSG00000147065:c:65731190-65731838	X:j:65731190-65731838	15	1.000	1.000	junction	8.821
Pancreas	MSN	gene:ENSG00000147065:c:65736925-65737178	X:j:65736925-65737178	15	1.000	1.000	junction	8.821
Pancreas	MSN	gene:ENSG00000147065:c:65738617-65738970	X:j:65738617-65738970	15	1.000	1.000	junction	8.821
Pancreas	MSN	gene:ENSG00000147065:c:65739194-65739729	X:j:65739194-65739729	15	1.000	1.000	junction	8.821
Pancreas	MSN	gene:ENSG00000147065:s:65716818-65716901	X:j:65716901-65727814	14	0.961	0.933	junction	8.821
Pancreas	MSN	gene:ENSG00000147065:s:65729438-65729712	X:j:65729712-65731107	13	0.779	0.867	junction	8.821
Pancreas	MSN	gene:ENSG00000147065:s:65731838-65731984	X:j:65731984-65733184	14	0.968	0.933	junction	8.821
Pancreas	MSN	gene:ENSG00000147065:s:65735267-65735430	X:j:65735430-65736795	14	0.863	0.933	junction	8.821
Pancreas	MSN	gene:ENSG00000147065:s:65737178-65737338	X:j:65737338-65738525	15	0.835	1.000	junction	8.821
Pancreas	MSN	gene:ENSG00000147065:t:65735267-65735430	X:j:65733280-65735267	15	0.844	1.000	junction	8.821
Pancreas	MSRA	gene:ENSG00000175806:s:10054268-10054658	8:j:10054658-10207833	13	0.689	0.867	junction	4.805
Pancreas	MSRA	gene:ENSG00000175806:s:10207833-10207901	8:j:10207901-10245104	14	0.960	0.933	junction	4.805
Pancreas	MSRA	gene:ENSG00000175806:s:10245104-10245223	8:j:10245223-10301534	15	0.962	1.000	junction	4.805
Pancreas	MSRA	gene:ENSG00000175806:s:10301534-10301638	8:j:10301638-10319883	15	0.966	1.000	junction	4.805
Pancreas	MSRA	gene:ENSG00000175806:s:10319883-10320363	8:j:10319989-10428148	15	0.958	1.000	junction	4.805
Pancreas	MSRA	gene:ENSG00000175806:t:10207833-10207901	8:j:10054658-10207833	13	0.710	0.867	junction	4.805
Pancreas	MSRA	gene:ENSG00000175806:t:10301534-10301638	8:j:10245223-10301534	15	0.961	1.000	junction	4.805
Pancreas	MSRA	gene:ENSG00000175806:t:10428148-10428891	8:j:10319989-10428148	15	0.969	1.000	junction	4.805
Pancreas	MSRB1	gene:ENSG00000198736:s:1941257-1941405	16:j:1940892-1941257	15	0.971	1.000	junction	43.714
Pancreas	MSRB1	gene:ENSG00000198736:s:1943102-1943326	16:j:1941405-1943102	15	0.961	1.000	junction	43.714
Pancreas	MSRB1	gene:ENSG00000198736:t:1938210-1939143	16:j:1939143-1940778	15	0.804	1.000	junction	43.714
Pancreas	MSRB1	gene:ENSG00000198736:t:1940815-1940892	16:j:1940892-1941257	15	0.561	1.000	junction	43.714
Pancreas	MSRB1	gene:ENSG00000198736:t:1941257-1941405	16:j:1941405-1943102	15	0.610	1.000	junction	43.714
Pancreas	MSRB2	gene:ENSG00000148450:s:23104144-23104244	10:j:23104244-23110242	14	0.786	0.933	junction	5.295
Pancreas	MSRB2	gene:ENSG00000148450:s:23110242-23110318	10:j:23110318-23119304	14	0.797	0.933	junction	5.295
Pancreas	MSRB2	gene:ENSG00000148450:s:23119144-23119451	10:j:23119451-23120758	14	0.695	0.933	junction	5.295
Pancreas	MSRB2	gene:ENSG00000148450:t:23119144-23119451	10:j:23110318-23119304	14	0.967	0.933	junction	5.295
Pancreas	MST1	gene:ENSG00000173531:c:49684656-49684738	3:j:49684656-49684738	15	1.000	1.000	junction	18.452
Pancreas	MST1	gene:ENSG00000173531:c:49685506-49685596	3:j:49685506-49685596	15	1.000	1.000	junction	18.452
Pancreas	MST1	gene:ENSG00000173531:s:49684550-49684656	3:j:49684453-49684550	15	0.540	1.000	junction	18.452
Pancreas	MST1	gene:ENSG00000173531:s:49685407-49685506	3:i:49685400-49685406	15	0.601	1.000	intron	18.452
Pancreas	MST1	gene:ENSG00000173531:t:49684738-49684835	3:i:49684836-49684843	15	0.874	1.000	intron	18.452
Pancreas	MST1	gene:ENSG00000173531:t:49685596-49685732	3:i:49685733-49685744	15	0.540	1.000	intron	18.452
Pancreas	MST1	gene:ENSG00000173531:t:49685885-49685962	3:i:49685963-49686061	14	0.555	0.933	intron	18.452
Pancreas	MST1L	gene:ENSG00000186715:c:16757657-16757754	1:j:16757657-16757754	15	1.000	1.000	junction	39.830
Pancreas	MST1L	gene:ENSG00000186715:c:16757860-16757942	1:j:16757860-16757942	15	1.000	1.000	junction	39.830
Pancreas	MST1L	gene:ENSG00000186715:c:16758711-16758803	1:j:16758711-16758803	15	1.000	1.000	junction	39.830
Pancreas	MST1L	gene:ENSG00000186715:s:16758466-16758586	1:i:16758294-16758465	15	0.544	1.000	intron	39.830
Pancreas	MST1L	gene:ENSG00000186715:s:16759066-16759168	1:i:16759036-16759065	15	0.956	1.000	intron	39.830
Pancreas	MST1L	gene:ENSG00000186715:s:16759269-16759399	1:i:16759169-16759268	15	0.950	1.000	intron	39.830
Pancreas	MST1L	gene:ENSG00000186715:t:16757942-16758159	1:i:16758159-16758215	15	0.599	1.000	intron	39.830
Pancreas	MST1P2	gene:ENSG00000186301:c:16648664-16648756	1:j:16648664-16648756	15	1.000	1.000	junction	8.032
Pancreas	MST1P2	gene:ENSG00000186301:c:16649713-16649810	1:j:16649713-16649810	14	1.000	0.933	junction	8.032
Pancreas	MST1P2	gene:ENSG00000186301:s:16647463-16647581	1:i:16647582-16647783	15	0.630	1.000	intron	8.032
Pancreas	MST1P2	gene:ENSG00000186301:s:16648068-16648198	1:i:16648199-16648298	15	0.898	1.000	intron	8.032
Pancreas	MST1P2	gene:ENSG00000186301:s:16648756-16648792	1:i:16648793-16648880	15	0.630	1.000	intron	8.032
Pancreas	MST1P2	gene:ENSG00000186301:s:16648881-16649001	1:i:16649002-16649172	15	0.791	1.000	intron	8.032
Pancreas	MST1P2	gene:ENSG00000186301:s:16649308-16649525	1:j:16649525-16649607	14	0.961	0.933	junction	8.032
Pancreas	MST1P2	gene:ENSG00000186301:t:16648068-16648198	1:i:16647953-16648067	15	0.936	1.000	intron	8.032
Pancreas	MST1P2	gene:ENSG00000186301:t:16649308-16649525	1:i:16649252-16649308	15	0.613	1.000	intron	8.032
Pancreas	MSTO1	gene:ENSG00000125459:s:155612182-155612342	1:j:155612316-155612418	15	0.838	1.000	junction	22.964
Pancreas	MSTO1	gene:ENSG00000125459:s:155612596-155612975	1:j:155612975-155613049	15	0.501	1.000	junction	22.964
Pancreas	MSTO1	gene:ENSG00000125459:s:155613049-155613233	1:j:155613233-155613462	15	0.947	1.000	junction	22.964
Pancreas	MSTO1	gene:ENSG00000125459:t:155612596-155612975	1:j:155612570-155612844	15	0.897	1.000	junction	22.964
Pancreas	MSTO1	gene:ENSG00000125459:t:155613657-155614052	1:j:155613566-155613657	15	0.952	1.000	junction	22.964
Pancreas	MSTO2P	gene:ENSG00000203761:c:155746688-155746796	1:j:155746688-155746796	14	1.000	0.933	junction	3.346
Pancreas	MSTO2P	gene:ENSG00000203761:c:155747183-155747269	1:j:155747183-155747269	13	1.000	0.867	junction	3.346
Pancreas	MSTO2P	gene:ENSG00000203761:c:155747680-155747762	1:j:155747680-155747762	14	1.000	0.933	junction	3.346
Pancreas	MSTO2P	gene:ENSG00000203761:s:155746005-155746140	1:i:155746141-155746618	15	0.535	1.000	intron	3.346
Pancreas	MSTO2P	gene:ENSG00000203761:s:155747269-155747407	1:i:155747408-155747501	15	0.718	1.000	intron	3.346
Pancreas	MSTO2P	gene:ENSG00000203761:s:155748400-155748531	1:j:155748531-155748606	15	0.819	1.000	junction	3.346
Pancreas	MSTO2P	gene:ENSG00000203761:s:155749522-155749631	1:i:155749632-155749922	15	0.569	1.000	intron	3.346
Pancreas	MSTO2P	gene:ENSG00000203761:t:155748400-155748531	1:i:155748128-155748399	15	0.827	1.000	intron	3.346
Pancreas	MSTO2P	gene:ENSG00000203761:t:155749522-155749631	1:j:155749431-155749522	15	0.903	1.000	junction	3.346
Pancreas	MT1E	gene:ENSG00000169715:s:56625475-56626211	16:j:56625879-56626466	15	0.683	1.000	junction	109.847
Pancreas	MT1E	gene:ENSG00000169715:t:56626880-56627112	16:j:56626531-56626880	15	0.639	1.000	junction	109.847
Pancreas	MT1F	gene:ENSG00000198417:s:56657694-56658086	16:j:56658086-56658675	15	0.798	1.000	junction	37.263
Pancreas	MT1F	gene:ENSG00000198417:s:56658675-56658782	16:j:56658740-56659073	15	0.782	1.000	junction	37.263
Pancreas	MT1G	gene:ENSG00000125144:t:56666731-56666970	16:j:56666970-56667312	15	0.656	1.000	junction	267.482
Pancreas	MT1H	gene:ENSG00000205358:s:56669814-56669912	16:j:56669912-56670506	15	0.700	1.000	junction	23.011
Pancreas	MT1H	gene:ENSG00000205358:s:56670506-56670571	16:j:56670571-56670898	15	0.514	1.000	junction	23.011
Pancreas	MT1L	gene:ENSG00000260549:s:56617476-56617590	16:j:56617590-56618179	15	0.863	1.000	junction	15.753
Pancreas	MT1L	gene:ENSG00000260549:t:56618589-56618818	16:j:56618244-56618589	15	0.823	1.000	junction	15.753
Pancreas	MT1M	gene:ENSG00000205364:s:56632233-56632759	16:j:56632759-56633340	15	0.767	1.000	junction	11.086
Pancreas	MT1M	gene:ENSG00000205364:t:56633751-56633986	16:j:56633405-56633751	15	0.652	1.000	junction	11.086
Pancreas	MT2A	gene:ENSG00000125148:s:56608199-56608683	16:i:56608684-56608689	15	0.563	1.000	intron	150.277
Pancreas	MT2A	gene:ENSG00000125148:s:56608992-56609057	16:j:56609057-56609263	15	0.653	1.000	junction	150.277
Pancreas	MT2A	gene:ENSG00000125148:t:56608992-56609057	16:j:56608683-56608992	15	0.829	1.000	junction	150.277
Pancreas	MTA1	gene:ENSG00000182979:c:105460457-105460765	14:j:105460457-105460765	15	1.000	1.000	junction	43.981
Pancreas	MTA1	gene:ENSG00000182979:c:105463551-105464032	14:j:105463551-105464032	15	1.000	1.000	junction	43.981
Pancreas	MTA1	gene:ENSG00000182979:s:105450261-105450324	14:j:105450324-105454193	15	0.911	1.000	junction	43.981
Pancreas	MTA1	gene:ENSG00000182979:s:105454193-105454310	14:j:105454310-105458270	15	0.953	1.000	junction	43.981
Pancreas	MTA1	gene:ENSG00000182979:s:105460881-105460953	14:j:105460953-105463184	15	0.851	1.000	junction	43.981
Pancreas	MTA1	gene:ENSG00000182979:s:105463553-105464147	14:j:105464147-105464416	15	0.580	1.000	junction	43.981
Pancreas	MTA1	gene:ENSG00000182979:s:105465334-105466578	14:j:105466578-105466707	15	0.530	1.000	junction	43.981
Pancreas	MTA1	gene:ENSG00000182979:s:105466707-105467192	14:i:105467193-105468108	15	0.622	1.000	intron	43.981
Pancreas	MTA1	gene:ENSG00000182979:s:105468109-105468349	14:i:105468350-105468974	15	0.973	1.000	intron	43.981
Pancreas	MTA1	gene:ENSG00000182979:s:105469467-105469498	14:j:105469498-105469841	15	0.594	1.000	junction	43.981
Pancreas	MTA1	gene:ENSG00000182979:s:105469841-105469992	14:j:105469992-105470065	15	0.557	1.000	junction	43.981
Pancreas	MTA1	gene:ENSG00000182979:t:105458270-105458372	14:j:105454310-105458270	15	0.879	1.000	junction	43.981
Pancreas	MTA1	gene:ENSG00000182979:t:105469467-105469498	14:i:105469161-105469466	15	0.661	1.000	intron	43.981
Pancreas	MTA2	gene:ENSG00000149480:c:62594407-62594516	11:j:62594407-62594516	15	1.000	1.000	junction	11.268
Pancreas	MTA2	gene:ENSG00000149480:c:62595070-62595264	11:j:62595070-62595264	15	1.000	1.000	junction	11.268
Pancreas	MTA2	gene:ENSG00000149480:c:62595492-62595752	11:j:62595492-62595752	15	1.000	1.000	junction	11.268
Pancreas	MTA2	gene:ENSG00000149480:c:62595891-62596010	11:j:62595891-62596010	15	1.000	1.000	junction	11.268
Pancreas	MTA2	gene:ENSG00000149480:c:62596107-62596279	11:j:62596107-62596279	15	1.000	1.000	junction	11.268
Pancreas	MTA2	gene:ENSG00000149480:c:62596337-62596458	11:j:62596337-62596458	15	1.000	1.000	junction	11.268
Pancreas	MTA2	gene:ENSG00000149480:c:62596532-62596637	11:j:62596532-62596637	15	1.000	1.000	junction	11.268
Pancreas	MTA2	gene:ENSG00000149480:c:62596825-62597316	11:j:62596825-62597316	15	1.000	1.000	junction	11.268
Pancreas	MTA2	gene:ENSG00000149480:c:62597712-62598024	11:j:62597712-62598024	15	1.000	1.000	junction	11.268
Pancreas	MTA2	gene:ENSG00000149480:c:62600259-62600622	11:j:62600259-62600622	15	1.000	1.000	junction	11.268
Pancreas	MTA2	gene:ENSG00000149480:s:62594259-62594407	11:j:62594040-62594259	15	0.631	1.000	junction	11.268
Pancreas	MTA2	gene:ENSG00000149480:s:62594981-62595070	11:j:62594634-62594981	15	0.666	1.000	junction	11.268
Pancreas	MTA2	gene:ENSG00000149480:t:62600622-62600689	11:j:62600689-62601423	13	0.743	0.867	junction	11.268
Pancreas	MTA3	gene:ENSG00000057935:c:42695839-42697776	2:j:42695839-42697776	15	1.000	1.000	junction	9.841
Pancreas	MTA3	gene:ENSG00000057935:c:42708054-42708874	2:j:42708054-42708874	15	1.000	1.000	junction	9.841
Pancreas	MTA3	gene:ENSG00000057935:s:42570437-42570504	2:j:42570504-42579107	13	0.900	0.867	junction	9.841
Pancreas	MTA3	gene:ENSG00000057935:s:42579107-42579200	2:j:42579200-42609458	14	0.866	0.933	junction	9.841
Pancreas	MTA3	gene:ENSG00000057935:s:42609458-42609584	2:j:42609584-42640173	14	0.927	0.933	junction	9.841
Pancreas	MTA3	gene:ENSG00000057935:s:42682401-42682706	2:j:42682589-42695765	14	0.945	0.933	junction	9.841
Pancreas	MTA3	gene:ENSG00000057935:s:42702307-42704318	2:j:42704318-42707903	15	0.868	1.000	junction	9.841
Pancreas	MTA3	gene:ENSG00000057935:s:42708874-42709014	2:i:42709015-42709074	15	0.975	1.000	intron	9.841
Pancreas	MTA3	gene:ENSG00000057935:t:42609458-42609584	2:j:42579200-42609458	14	0.929	0.933	junction	9.841
Pancreas	MTA3	gene:ENSG00000057935:t:42640173-42640236	2:j:42609584-42640173	14	0.936	0.933	junction	9.841
Pancreas	MTA3	gene:ENSG00000057935:t:42644127-42644245	2:j:42640236-42644127	14	0.929	0.933	junction	9.841
Pancreas	MTAP	gene:ENSG00000099810:s:21854631-21855020	9:j:21854870-21859303	13	0.626	0.867	junction	4.732
Pancreas	MTAP	gene:ENSG00000099810:s:21859220-21859425	9:j:21859425-21861976	14	0.774	0.933	junction	4.732
Pancreas	MTAP	gene:ENSG00000099810:t:21859220-21859425	9:j:21854870-21859303	13	0.636	0.867	junction	4.732
Pancreas	MTAP	gene:ENSG00000099810:t:21861976-21867078	9:j:21859425-21861976	14	0.964	0.933	junction	4.732
Pancreas	MTBP	gene:ENSG00000172167:t:120538694-120538863	8:i:120523636-120538693	13	0.918	0.867	intron	0.709
Pancreas	MTCH1	gene:ENSG00000137409:c:36978155-36978505	6:j:36978155-36978505	15	1.000	1.000	junction	55.846
Pancreas	MTCH1	gene:ENSG00000137409:s:36969295-36970114	6:j:36968974-36970039	15	0.571	1.000	junction	55.846
Pancreas	MTCH1	gene:ENSG00000137409:s:36970406-36970473	6:j:36970114-36970406	15	0.686	1.000	junction	55.846
Pancreas	MTCH1	gene:ENSG00000137409:s:36970647-36970916	6:j:36970473-36970647	15	0.662	1.000	junction	55.846
Pancreas	MTCH1	gene:ENSG00000137409:s:36972703-36972796	6:j:36970694-36972703	15	0.504	1.000	junction	55.846
Pancreas	MTCH1	gene:ENSG00000137409:s:36975658-36975717	6:j:36972796-36975658	15	0.897	1.000	junction	55.846
Pancreas	MTCH1	gene:ENSG00000137409:s:36977199-36977250	6:j:36975717-36977199	15	0.997	1.000	junction	55.846
Pancreas	MTCH1	gene:ENSG00000137409:s:36978078-36978155	6:j:36977691-36978078	15	0.729	1.000	junction	55.846
Pancreas	MTCH1	gene:ENSG00000137409:s:36985853-36986298	6:j:36981672-36985853	15	0.950	1.000	junction	55.846
Pancreas	MTCH1	gene:ENSG00000137409:t:36970647-36970916	6:j:36970694-36972703	15	0.589	1.000	junction	55.846
Pancreas	MTCH1	gene:ENSG00000137409:t:36975658-36975717	6:j:36975717-36977199	15	0.856	1.000	junction	55.846
Pancreas	MTCH1	gene:ENSG00000137409:t:36977199-36977250	6:j:36977250-36977634	15	0.996	1.000	junction	55.846
Pancreas	MTCH1	gene:ENSG00000137409:t:36978505-36978611	6:j:36978611-36981588	15	0.923	1.000	junction	55.846
Pancreas	MTCH2	gene:ENSG00000109919:c:47630614-47631036	11:j:47630614-47631036	15	1.000	1.000	junction	12.083
Pancreas	MTCH2	gene:ENSG00000109919:s:47622701-47622776	11:j:47618919-47622701	15	0.920	1.000	junction	12.083
Pancreas	MTCH2	gene:ENSG00000109919:s:47627080-47627127	11:j:47625741-47627080	15	0.810	1.000	junction	12.083
Pancreas	MTCH2	gene:ENSG00000109919:s:47630555-47630614	11:j:47629046-47630555	15	0.981	1.000	junction	12.083
Pancreas	MTCH2	gene:ENSG00000109919:s:47634672-47634734	11:j:47631711-47634672	15	0.929	1.000	junction	12.083
Pancreas	MTCH2	gene:ENSG00000109919:s:47635545-47635571	11:j:47634734-47635545	15	0.980	1.000	junction	12.083
Pancreas	MTCH2	gene:ENSG00000109919:s:47642379-47642623	11:j:47639051-47642379	15	0.883	1.000	junction	12.083
Pancreas	MTCH2	gene:ENSG00000109919:t:47622701-47622776	11:j:47622776-47625674	15	0.946	1.000	junction	12.083
Pancreas	MTCH2	gene:ENSG00000109919:t:47631036-47631087	11:j:47631087-47631654	15	0.948	1.000	junction	12.083
Pancreas	MTCH2	gene:ENSG00000109919:t:47634672-47634734	11:j:47634734-47635545	15	0.898	1.000	junction	12.083
Pancreas	MTDH	gene:ENSG00000147649:c:97661173-97686668	8:j:97661173-97686668	15	1.000	1.000	junction	7.667
Pancreas	MTDH	gene:ENSG00000147649:c:97686752-97687429	8:j:97686752-97687429	15	1.000	1.000	junction	7.667
Pancreas	MTDH	gene:ENSG00000147649:c:97723035-97724600	8:j:97723035-97724600	15	1.000	1.000	junction	7.667
Pancreas	MTDH	gene:ENSG00000147649:s:97687429-97687605	8:j:97687605-97689038	15	0.917	1.000	junction	7.667
Pancreas	MTDH	gene:ENSG00000147649:s:97690952-97691188	8:j:97691188-97699754	14	0.592	0.933	junction	7.667
Pancreas	MTDH	gene:ENSG00000147649:s:97713662-97713769	8:j:97713769-97719049	14	0.957	0.933	junction	7.667
Pancreas	MTDH	gene:ENSG00000147649:t:97690952-97691188	8:j:97689103-97690952	15	0.926	1.000	junction	7.667
Pancreas	MTDH	gene:ENSG00000147649:t:97699754-97699852	8:j:97691188-97699754	14	0.862	0.933	junction	7.667
Pancreas	MTDH	gene:ENSG00000147649:t:97706412-97706750	8:j:97699852-97706626	14	0.596	0.933	junction	7.667
Pancreas	MTDH	gene:ENSG00000147649:t:97713662-97713769	8:j:97706750-97713662	15	0.970	1.000	junction	7.667
Pancreas	MTDH	gene:ENSG00000147649:t:97722879-97723035	8:j:97719189-97722879	15	0.958	1.000	junction	7.667
Pancreas	MTERF2	gene:ENSG00000120832:s:106985115-106985286	12:j:106978771-106985115	15	0.696	1.000	junction	10.131
Pancreas	MTERF2	gene:ENSG00000120832:s:106986969-106987166	12:i:106986310-106986968	15	0.702	1.000	intron	10.131
Pancreas	MTERF2	gene:ENSG00000120832:t:106977291-106978771	12:j:106978771-106985115	15	0.592	1.000	junction	10.131
Pancreas	MTERF2	gene:ENSG00000120832:t:106985115-106985286	12:i:106985287-106985752	15	0.788	1.000	intron	10.131
Pancreas	MTERF3	gene:ENSG00000156469:s:96243919-96244080	8:j:96239685-96243919	14	0.814	0.933	junction	5.833
Pancreas	MTERF3	gene:ENSG00000156469:s:96245860-96245931	8:j:96244080-96245860	15	0.972	1.000	junction	5.833
Pancreas	MTERF3	gene:ENSG00000156469:s:96250906-96251095	8:j:96246454-96250906	14	0.926	0.933	junction	5.833
Pancreas	MTERF3	gene:ENSG00000156469:s:96256962-96257275	8:j:96251095-96256962	14	0.868	0.933	junction	5.833
Pancreas	MTERF3	gene:ENSG00000156469:t:96239398-96239685	8:j:96239685-96243919	14	0.964	0.933	junction	5.833
Pancreas	MTERF3	gene:ENSG00000156469:t:96245860-96245931	8:j:96245931-96246307	15	0.928	1.000	junction	5.833
Pancreas	MTERF4	gene:ENSG00000122085:c:241089365-241089980	2:j:241089365-241089980	15	1.000	1.000	junction	14.072
Pancreas	MTERF4	gene:ENSG00000122085:s:241094277-241094376	2:i:241092115-241094276	15	0.550	1.000	intron	14.072
Pancreas	MTERF4	gene:ENSG00000122085:s:241096140-241096438	2:i:241096071-241096139	15	0.980	1.000	intron	14.072
Pancreas	MTERF4	gene:ENSG00000122085:s:241096926-241097427	2:j:241096438-241097243	13	0.560	0.867	junction	14.072
Pancreas	MTERF4	gene:ENSG00000122085:s:241098806-241099894	2:j:241097427-241099396	14	0.614	0.933	junction	14.072
Pancreas	MTERF4	gene:ENSG00000122085:t:241089980-241090044	2:j:241090044-241094277	13	0.665	0.867	junction	14.072
Pancreas	MTERF4	gene:ENSG00000122085:t:241094406-241094432	2:i:241094433-241094596	15	0.760	1.000	intron	14.072
Pancreas	MTFP1	gene:ENSG00000242114:c:30425946-30426717	22:j:30425946-30426717	13	1.000	0.867	junction	6.602
Pancreas	MTFR1	gene:ENSG00000066855:s:65707010-65707256	8:j:65707256-65707843	13	0.918	0.867	junction	11.128
Pancreas	MTFR1	gene:ENSG00000066855:t:65719380-65719748	8:i:65710563-65719379	14	0.555	0.933	intron	11.128
Pancreas	MTFR1L	gene:ENSG00000117640:s:25823238-25823323	1:i:25823324-25823345	15	0.860	1.000	intron	19.737
Pancreas	MTFR1L	gene:ENSG00000117640:s:25823621-25823748	1:j:25823748-25826302	15	0.882	1.000	junction	19.737
Pancreas	MTFR1L	gene:ENSG00000117640:s:25825632-25826411	1:j:25826411-25826615	15	0.981	1.000	junction	19.737
Pancreas	MTFR1L	gene:ENSG00000117640:s:25826615-25826826	1:j:25826826-25829509	15	0.647	1.000	junction	19.737
Pancreas	MTFR1L	gene:ENSG00000117640:t:25823346-25823439	1:i:25823324-25823345	15	0.934	1.000	intron	19.737
Pancreas	MTFR1L	gene:ENSG00000117640:t:25829509-25829514	1:j:25826826-25829509	15	0.855	1.000	junction	19.737
Pancreas	MTFR1L	gene:ENSG00000117640:t:25829618-25829658	1:i:25829570-25829617	15	0.851	1.000	intron	19.737
Pancreas	MTFR1L	gene:ENSG00000117640:t:25829687-25829831	1:i:25829659-25829686	15	0.992	1.000	intron	19.737
Pancreas	MTG1	gene:ENSG00000148824:t:133395710-133395777	10:j:133394332-133395713	15	0.952	1.000	junction	19.211
Pancreas	MTG2	gene:ENSG00000101181:s:62195802-62195949	20:j:62195949-62197852	15	0.967	1.000	junction	11.550
Pancreas	MTG2	gene:ENSG00000101181:t:62195802-62195949	20:j:62193624-62195802	13	0.604	0.867	junction	11.550
Pancreas	MTHFD1	gene:ENSG00000100714:c:64412525-64415358	14:j:64412525-64415358	13	1.000	0.867	junction	14.505
Pancreas	MTHFD1	gene:ENSG00000100714:c:64415739-64417888	14:j:64415739-64417888	14	1.000	0.933	junction	14.505
Pancreas	MTHFD1	gene:ENSG00000100714:c:64419925-64424804	14:j:64419925-64424804	13	1.000	0.867	junction	14.505
Pancreas	MTHFD1	gene:ENSG00000100714:c:64424931-64425730	14:j:64424931-64425730	14	1.000	0.933	junction	14.505
Pancreas	MTHFD1	gene:ENSG00000100714:c:64425827-64426019	14:j:64425827-64426019	14	1.000	0.933	junction	14.505
Pancreas	MTHFD1	gene:ENSG00000100714:c:64427473-64430184	14:j:64427473-64430184	13	1.000	0.867	junction	14.505
Pancreas	MTHFD1	gene:ENSG00000100714:c:64430230-64431532	14:j:64430230-64431532	13	1.000	0.867	junction	14.505
Pancreas	MTHFD1	gene:ENSG00000100714:c:64431639-64431787	14:j:64431639-64431787	14	1.000	0.933	junction	14.505
Pancreas	MTHFD1	gene:ENSG00000100714:c:64439172-64440126	14:j:64439172-64440126	14	1.000	0.933	junction	14.505
Pancreas	MTHFD1	gene:ENSG00000100714:c:64442165-64442263	14:j:64442165-64442263	14	1.000	0.933	junction	14.505
Pancreas	MTHFD1	gene:ENSG00000100714:c:64449622-64453754	14:j:64449622-64453754	15	1.000	1.000	junction	14.505
Pancreas	MTHFD1	gene:ENSG00000100714:s:64388031-64388468	14:j:64388468-64400793	13	0.955	0.867	junction	14.505
Pancreas	MTHFD1	gene:ENSG00000100714:s:64400793-64400877	14:j:64400877-64411090	14	0.953	0.933	junction	14.505
Pancreas	MTHFD1	gene:ENSG00000100714:s:64431787-64431861	14:j:64431861-64435569	15	0.979	1.000	junction	14.505
Pancreas	MTHFD1	gene:ENSG00000100714:s:64435567-64435671	14:j:64435671-64439096	15	0.902	1.000	junction	14.505
Pancreas	MTHFD1	gene:ENSG00000100714:s:64440126-64440447	14:j:64440266-64441385	14	0.726	0.933	junction	14.505
Pancreas	MTHFD1	gene:ENSG00000100714:s:64442263-64442402	14:j:64442402-64444693	14	0.875	0.933	junction	14.505
Pancreas	MTHFD1	gene:ENSG00000100714:s:64444693-64445138	14:j:64444734-64448217	14	0.833	0.933	junction	14.505
Pancreas	MTHFD1	gene:ENSG00000100714:s:64448217-64448317	14:j:64448317-64449445	15	0.826	1.000	junction	14.505
Pancreas	MTHFD1	gene:ENSG00000100714:s:64454723-64455173	14:j:64454875-64458214	14	0.843	0.933	junction	14.505
Pancreas	MTHFD1	gene:ENSG00000100714:s:64457997-64458307	14:j:64458307-64459759	15	0.986	1.000	junction	14.505
Pancreas	MTHFD1	gene:ENSG00000100714:t:64400793-64400877	14:j:64388468-64400793	13	0.884	0.867	junction	14.505
Pancreas	MTHFD1	gene:ENSG00000100714:t:64412472-64412525	14:j:64411149-64412472	13	0.942	0.867	junction	14.505
Pancreas	MTHFD1	gene:ENSG00000100714:t:64459759-64463457	14:j:64458307-64459759	15	0.810	1.000	junction	14.505
Pancreas	MTHFD2	gene:ENSG00000065911:c:74207826-74208569	2:j:74207826-74208569	15	1.000	1.000	junction	12.374
Pancreas	MTHFD2	gene:ENSG00000065911:c:74210049-74211199	2:j:74210049-74211199	15	1.000	1.000	junction	12.374
Pancreas	MTHFD2	gene:ENSG00000065911:c:74211291-74211741	2:j:74211291-74211741	15	1.000	1.000	junction	12.374
Pancreas	MTHFD2	gene:ENSG00000065911:s:74198562-74198742	2:j:74198742-74205705	15	0.690	1.000	junction	12.374
Pancreas	MTHFD2	gene:ENSG00000065911:s:74205705-74205889	2:j:74205889-74207704	15	0.961	1.000	junction	12.374
Pancreas	MTHFD2	gene:ENSG00000065911:s:74208569-74208721	2:j:74208721-74209942	15	0.809	1.000	junction	12.374
Pancreas	MTHFD2	gene:ENSG00000065911:s:74211741-74211866	2:j:74211866-74214079	14	0.869	0.933	junction	12.374
Pancreas	MTHFD2	gene:ENSG00000065911:t:74205705-74205889	2:j:74198742-74205705	15	0.613	1.000	junction	12.374
Pancreas	MTHFD2	gene:ENSG00000065911:t:74207704-74207826	2:j:74205889-74207704	15	0.881	1.000	junction	12.374
Pancreas	MTHFD2L	gene:ENSG00000163738:s:74160055-74160770	4:i:74160771-74161779	14	0.860	0.933	intron	2.740
Pancreas	MTHFS	gene:ENSG00000136371:t:79889092-79889354	15:j:79889354-79896872	14	0.556	0.933	junction	14.146
Pancreas	MTIF2	gene:ENSG00000085760:c:55236820-55237288	2:j:55236820-55237288	14	1.000	0.933	junction	8.426
Pancreas	MTIF2	gene:ENSG00000085760:c:55237428-55240011	2:j:55237428-55240011	15	1.000	1.000	junction	8.426
Pancreas	MTIF2	gene:ENSG00000085760:c:55240175-55242940	2:j:55240175-55242940	14	1.000	0.933	junction	8.426
Pancreas	MTIF2	gene:ENSG00000085760:c:55243080-55243416	2:j:55243080-55243416	15	1.000	1.000	junction	8.426
Pancreas	MTIF2	gene:ENSG00000085760:c:55244233-55246337	2:j:55244233-55246337	14	1.000	0.933	junction	8.426
Pancreas	MTIF2	gene:ENSG00000085760:c:55246461-55249395	2:j:55246461-55249395	15	1.000	1.000	junction	8.426
Pancreas	MTIF2	gene:ENSG00000085760:c:55254825-55262316	2:j:55254825-55262316	14	1.000	0.933	junction	8.426
Pancreas	MTIF2	gene:ENSG00000085760:s:55244029-55244233	2:j:55243668-55244029	15	0.980	1.000	junction	8.426
Pancreas	MTIF2	gene:ENSG00000085760:s:55267569-55267787	2:j:55263865-55267569	13	0.801	0.867	junction	8.426
Pancreas	MTIF2	gene:ENSG00000085760:t:55249395-55249534	2:j:55249534-55252477	14	0.688	0.933	junction	8.426
Pancreas	MTIF2	gene:ENSG00000085760:t:55263640-55263868	2:j:55263865-55267569	13	0.752	0.867	junction	8.426
Pancreas	MTIF3	gene:ENSG00000122033:c:27435893-27437116	13:j:27435893-27437116	15	1.000	1.000	junction	26.451
Pancreas	MTIF3	gene:ENSG00000122033:s:27439989-27440475	13:j:27437273-27439989	15	0.802	1.000	junction	26.451
Pancreas	MTIF3	gene:ENSG00000122033:s:27445088-27445156	13:j:27440449-27445088	14	0.540	0.933	junction	26.451
Pancreas	MTIF3	gene:ENSG00000122033:s:27450509-27450591	13:j:27445156-27450509	14	0.814	0.933	junction	26.451
Pancreas	MTLN	gene:ENSG00000175701:s:110212215-110212562	2:j:110211622-110212215	15	0.706	1.000	junction	13.607
Pancreas	MTMR1	gene:ENSG00000063601:s:150762565-150762737	X:i:150762738-150764511	15	0.972	1.000	intron	4.732
Pancreas	MTMR10	gene:ENSG00000166912:s:30942890-30943072	15:i:30942073-30942889	15	0.822	1.000	intron	5.246
Pancreas	MTMR12	gene:ENSG00000150712:s:32233773-32233934	5:j:32230347-32233773	15	0.920	1.000	junction	5.690
Pancreas	MTMR12	gene:ENSG00000150712:s:32234962-32235129	5:j:32233934-32234962	13	0.870	0.867	junction	5.690
Pancreas	MTMR12	gene:ENSG00000150712:t:32226994-32230347	5:j:32230347-32233773	15	0.812	1.000	junction	5.690
Pancreas	MTMR12	gene:ENSG00000150712:t:32233773-32233934	5:j:32233934-32234962	13	0.898	0.867	junction	5.690
Pancreas	MTMR14	gene:ENSG00000163719:c:9671170-9672685	3:j:9671170-9672685	13	1.000	0.867	junction	6.530
Pancreas	MTMR14	gene:ENSG00000163719:c:9684670-9684888	3:j:9684670-9684888	14	1.000	0.933	junction	6.530
Pancreas	MTMR14	gene:ENSG00000163719:c:9684964-9685211	3:j:9684964-9685211	14	1.000	0.933	junction	6.530
Pancreas	MTMR14	gene:ENSG00000163719:c:9688754-9688944	3:j:9688754-9688944	13	1.000	0.867	junction	6.530
Pancreas	MTMR14	gene:ENSG00000163719:s:9653621-9653873	3:j:9653769-9662267	14	0.954	0.933	junction	6.530
Pancreas	MTMR14	gene:ENSG00000163719:s:9672685-9672758	3:j:9672758-9677317	14	0.964	0.933	junction	6.530
Pancreas	MTMR14	gene:ENSG00000163719:s:9677317-9677387	3:j:9677387-9677984	14	0.907	0.933	junction	6.530
Pancreas	MTMR14	gene:ENSG00000163719:s:9687821-9687891	3:j:9687891-9688696	13	0.648	0.867	junction	6.530
Pancreas	MTMR14	gene:ENSG00000163719:s:9688944-9689082	3:j:9689082-9689964	13	0.660	0.867	junction	6.530
Pancreas	MTMR14	gene:ENSG00000163719:t:9662267-9662375	3:j:9653769-9662267	14	0.954	0.933	junction	6.530
Pancreas	MTMR14	gene:ENSG00000163719:t:9671048-9671170	3:j:9669492-9671048	14	0.861	0.933	junction	6.530
Pancreas	MTMR14	gene:ENSG00000163719:t:9683178-9683728	3:j:9678058-9683178	13	0.878	0.867	junction	6.530
Pancreas	MTMR3	gene:ENSG00000100330:c:30013541-30016528	22:j:30013541-30016528	15	1.000	1.000	junction	7.669
Pancreas	MTMR3	gene:ENSG00000100330:c:30018072-30019480	22:j:30018072-30019480	15	1.000	1.000	junction	7.669
Pancreas	MTMR3	gene:ENSG00000100330:s:30022463-30022697	22:j:30022697-30025630	15	0.825	1.000	junction	7.669
Pancreas	MTMR3	gene:ENSG00000100330:t:30025630-30030866	22:j:30022697-30025630	15	0.771	1.000	junction	7.669
Pancreas	MTMR4	gene:ENSG00000108389:c:58492599-58492842	17:j:58492599-58492842	14	1.000	0.933	junction	8.693
Pancreas	MTMR4	gene:ENSG00000108389:s:58494932-58496330	17:j:58492952-58494932	14	0.767	0.933	junction	8.693
Pancreas	MTMR4	gene:ENSG00000108389:t:58508681-58508876	17:i:58508877-58510596	13	0.567	0.867	intron	8.693
Pancreas	MTMR6	gene:ENSG00000139505:c:25251984-25253764	13:j:25251984-25253764	14	1.000	0.933	junction	2.793
Pancreas	MTMR9LP	gene:ENSG00000220785:c:32231969-32232042	1:j:32231969-32232042	15	1.000	1.000	junction	8.775
Pancreas	MTMR9LP	gene:ENSG00000220785:s:32234704-32234814	1:j:32232184-32234704	14	0.825	0.933	junction	8.775
Pancreas	MTMR9LP	gene:ENSG00000220785:s:32239869-32240422	1:j:32239425-32239869	14	0.629	0.933	junction	8.775
Pancreas	MTMR9LP	gene:ENSG00000220785:s:32240497-32240665	1:i:32240423-32240496	15	0.898	1.000	intron	8.775
Pancreas	MTMR9LP	gene:ENSG00000220785:s:32241137-32241247	1:i:32240903-32241136	14	0.601	0.933	intron	8.775
Pancreas	MTMR9LP	gene:ENSG00000220785:s:32241406-32241620	1:i:32241248-32241405	14	0.931	0.933	intron	8.775
Pancreas	MTMR9LP	gene:ENSG00000220785:t:32240497-32240665	1:i:32240666-32240781	14	0.704	0.933	intron	8.775
Pancreas	MTO1	gene:ENSG00000135297:s:73482449-73482620	6:j:73482620-73492234	14	0.875	0.933	junction	6.047
Pancreas	MTO1	gene:ENSG00000135297:s:73492234-73492352	6:j:73492352-73497736	15	0.823	1.000	junction	6.047
Pancreas	MTO1	gene:ENSG00000135297:t:73482449-73482620	6:j:73482244-73482449	15	0.941	1.000	junction	6.047
Pancreas	MTO1	gene:ENSG00000135297:t:73492234-73492352	6:j:73482620-73492234	14	0.842	0.933	junction	6.047
Pancreas	MTOR	gene:ENSG00000198793:c:11107500-11108181	1:j:11107500-11108181	15	1.000	1.000	junction	7.337
Pancreas	MTOR	gene:ENSG00000198793:c:11108286-11109290	1:j:11108286-11109290	15	1.000	1.000	junction	7.337
Pancreas	MTOR	gene:ENSG00000198793:c:11109370-11109649	1:j:11109370-11109649	15	1.000	1.000	junction	7.337
Pancreas	MTOR	gene:ENSG00000198793:c:11112917-11114318	1:j:11112917-11114318	15	1.000	1.000	junction	7.337
Pancreas	MTOR	gene:ENSG00000198793:c:11114887-11115396	1:j:11114887-11115396	14	1.000	0.933	junction	7.337
Pancreas	MTOR	gene:ENSG00000198793:c:11121368-11121979	1:j:11121368-11121979	13	1.000	0.867	junction	7.337
Pancreas	MTOR	gene:ENSG00000198793:c:11122126-11124498	1:j:11122126-11124498	13	1.000	0.867	junction	7.337
Pancreas	MTOR	gene:ENSG00000198793:c:11124633-11126622	1:j:11124633-11126622	13	1.000	0.867	junction	7.337
Pancreas	MTOR	gene:ENSG00000198793:c:11127144-11127624	1:j:11127144-11127624	15	1.000	1.000	junction	7.337
Pancreas	MTOR	gene:ENSG00000198793:c:11128552-11128855	1:j:11128552-11128855	13	1.000	0.867	junction	7.337
Pancreas	MTOR	gene:ENSG00000198793:c:11128951-11129738	1:j:11128951-11129738	13	1.000	0.867	junction	7.337
Pancreas	MTOR	gene:ENSG00000198793:c:11129838-11130529	1:j:11129838-11130529	13	1.000	0.867	junction	7.337
Pancreas	MTOR	gene:ENSG00000198793:s:11112852-11112917	1:j:11109729-11112852	15	0.975	1.000	junction	7.337
Pancreas	MTOR	gene:ENSG00000198793:s:11121246-11121368	1:j:11117086-11121246	15	0.857	1.000	junction	7.337
Pancreas	MTOR	gene:ENSG00000198793:t:11109649-11109729	1:j:11109729-11112852	15	0.859	1.000	junction	7.337
Pancreas	MTOR	gene:ENSG00000198793:t:11115396-11115663	1:j:11115468-11117004	13	0.599	0.867	junction	7.337
Pancreas	MTPN	gene:ENSG00000105887:c:135951630-135977029	7:j:135951630-135977029	14	1.000	0.933	junction	6.103
Pancreas	MTR	gene:ENSG00000116984:c:236838599-236850344	1:j:236838599-236850344	13	1.000	0.867	junction	6.257
Pancreas	MTR	gene:ENSG00000116984:c:236850523-236852521	1:j:236850523-236852521	13	1.000	0.867	junction	6.257
Pancreas	MTR	gene:ENSG00000116984:c:236852637-236852948	1:j:236852637-236852948	13	1.000	0.867	junction	6.257
Pancreas	MTR	gene:ENSG00000116984:c:236862343-236863454	1:j:236862343-236863454	13	1.000	0.867	junction	6.257
Pancreas	MTR	gene:ENSG00000116984:c:236874846-236880755	1:j:236874846-236880755	13	1.000	0.867	junction	6.257
Pancreas	MTR	gene:ENSG00000116984:c:236889336-236891133	1:j:236889336-236891133	13	1.000	0.867	junction	6.257
Pancreas	MTR	gene:ENSG00000116984:c:236895550-236897006	1:j:236895550-236897006	14	1.000	0.933	junction	6.257
Pancreas	MTREX	gene:ENSG00000039123:c:55322464-55324132	5:j:55322464-55324132	15	1.000	1.000	junction	10.515
Pancreas	MTREX	gene:ENSG00000039123:c:55327778-55328699	5:j:55327778-55328699	13	1.000	0.867	junction	10.515
Pancreas	MTREX	gene:ENSG00000039123:c:55340184-55341681	5:j:55340184-55341681	15	1.000	1.000	junction	10.515
Pancreas	MTREX	gene:ENSG00000039123:c:55343455-55344522	5:j:55343455-55344522	14	1.000	0.933	junction	10.515
Pancreas	MTREX	gene:ENSG00000039123:c:55344620-55345094	5:j:55344620-55345094	14	1.000	0.933	junction	10.515
Pancreas	MTREX	gene:ENSG00000039123:c:55347144-55349573	5:j:55347144-55349573	14	1.000	0.933	junction	10.515
Pancreas	MTREX	gene:ENSG00000039123:c:55351029-55353168	5:j:55351029-55353168	14	1.000	0.933	junction	10.515
Pancreas	MTREX	gene:ENSG00000039123:c:55353269-55358573	5:j:55353269-55358573	15	1.000	1.000	junction	10.515
Pancreas	MTREX	gene:ENSG00000039123:c:55358698-55366725	5:j:55358698-55366725	15	1.000	1.000	junction	10.515
Pancreas	MTREX	gene:ENSG00000039123:c:55366875-55378314	5:j:55366875-55378314	14	1.000	0.933	junction	10.515
Pancreas	MTREX	gene:ENSG00000039123:c:55378486-55379127	5:j:55378486-55379127	15	1.000	1.000	junction	10.515
Pancreas	MTREX	gene:ENSG00000039123:c:55379195-55387974	5:j:55379195-55387974	15	1.000	1.000	junction	10.515
Pancreas	MTREX	gene:ENSG00000039123:c:55397526-55400233	5:j:55397526-55400233	15	1.000	1.000	junction	10.515
Pancreas	MTREX	gene:ENSG00000039123:c:55414238-55415970	5:j:55414238-55415970	15	1.000	1.000	junction	10.515
Pancreas	MTREX	gene:ENSG00000039123:s:55400233-55400421	5:j:55400421-55405425	15	0.815	1.000	junction	10.515
Pancreas	MTREX	gene:ENSG00000039123:s:55405252-55405588	5:j:55405588-55410524	15	0.938	1.000	junction	10.515
Pancreas	MTREX	gene:ENSG00000039123:s:55410524-55410629	5:j:55410629-55414182	15	0.944	1.000	junction	10.515
Pancreas	MTREX	gene:ENSG00000039123:s:55415970-55416132	5:j:55416132-55422878	15	0.885	1.000	junction	10.515
Pancreas	MTREX	gene:ENSG00000039123:s:55422878-55422982	5:j:55422982-55424720	15	0.555	1.000	junction	10.515
Pancreas	MTRF1	gene:ENSG00000120662:c:41223354-41226432	13:j:41223354-41226432	14	1.000	0.933	junction	8.704
Pancreas	MTRF1	gene:ENSG00000120662:c:41234007-41240261	13:j:41234007-41240261	14	1.000	0.933	junction	8.704
Pancreas	MTRF1	gene:ENSG00000120662:c:41240433-41252645	13:j:41240433-41252645	13	1.000	0.867	junction	8.704
Pancreas	MTRF1	gene:ENSG00000120662:c:41252752-41252949	13:j:41252752-41252949	15	1.000	1.000	junction	8.704
Pancreas	MTRF1	gene:ENSG00000120662:c:41253030-41254529	13:j:41253030-41254529	13	1.000	0.867	junction	8.704
Pancreas	MTRF1	gene:ENSG00000120662:s:41223256-41223354	13:j:41217228-41223256	13	0.912	0.867	junction	8.704
Pancreas	MTRF1	gene:ENSG00000120662:s:41233890-41234007	13:j:41226568-41233890	13	0.754	0.867	junction	8.704
Pancreas	MTRF1	gene:ENSG00000120662:s:41260493-41260915	13:j:41254620-41260493	13	0.683	0.867	junction	8.704
Pancreas	MTRF1	gene:ENSG00000120662:s:41263273-41263484	13:i:41262482-41263272	14	0.908	0.933	intron	8.704
Pancreas	MTRF1	gene:ENSG00000120662:t:41216369-41217228	13:j:41217228-41223256	13	0.943	0.867	junction	8.704
Pancreas	MTRF1	gene:ENSG00000120662:t:41226432-41226569	13:j:41226568-41233890	13	0.780	0.867	junction	8.704
Pancreas	MTRF1	gene:ENSG00000120662:t:41254529-41254620	13:j:41254620-41260493	13	0.671	0.867	junction	8.704
Pancreas	MTRF1	gene:ENSG00000120662:t:41260493-41260915	13:i:41260916-41261332	14	0.689	0.933	intron	8.704
Pancreas	MTRF1	gene:ENSG00000120662:t:41262411-41262481	13:i:41262482-41263272	14	0.915	0.933	intron	8.704
Pancreas	MTRR	gene:ENSG00000124275:c:7895852-7896864	5:j:7895852-7896864	14	1.000	0.933	junction	7.755
Pancreas	MTRR	gene:ENSG00000124275:s:7889095-7889275	5:j:7889275-7891372	14	0.833	0.933	junction	7.755
Pancreas	MTRR	gene:ENSG00000124275:s:7899914-7900457	5:i:7900458-7901042	15	0.979	1.000	intron	7.755
Pancreas	MTRR	gene:ENSG00000124275:t:7891369-7891414	5:j:7889275-7891372	14	0.818	0.933	junction	7.755
Pancreas	MTRR	gene:ENSG00000124275:t:7895734-7895852	5:j:7892913-7895734	14	0.829	0.933	junction	7.755
Pancreas	MTSS1	gene:ENSG00000170873:c:124555904-124556232	8:j:124555904-124556232	13	1.000	0.867	junction	10.689
Pancreas	MTSS1	gene:ENSG00000170873:s:124555742-124555904	8:j:124553692-124555742	13	0.623	0.867	junction	10.689
Pancreas	MTUS1	gene:ENSG00000129422:c:17653281-17653425	8:j:17653281-17653425	15	1.000	1.000	junction	41.870
Pancreas	MTUS1	gene:ENSG00000129422:s:17646982-17647278	8:j:17646139-17646982	15	0.862	1.000	junction	41.870
Pancreas	MTUS1	gene:ENSG00000129422:s:17649846-17649962	8:j:17647079-17649846	15	0.775	1.000	junction	41.870
Pancreas	MTUS1	gene:ENSG00000129422:s:17653186-17653281	8:j:17649962-17653186	15	0.776	1.000	junction	41.870
Pancreas	MTUS1	gene:ENSG00000129422:s:17654561-17655025	8:j:17653498-17654561	15	0.536	1.000	junction	41.870
Pancreas	MTUS1	gene:ENSG00000129422:s:17655863-17656065	8:j:17654666-17655863	15	0.660	1.000	junction	41.870
Pancreas	MTUS1	gene:ENSG00000129422:s:17675186-17675264	8:j:17656065-17675186	15	0.744	1.000	junction	41.870
Pancreas	MTUS1	gene:ENSG00000129422:s:17684328-17684542	8:j:17675252-17684328	15	0.861	1.000	junction	41.870
Pancreas	MTUS1	gene:ENSG00000129422:s:17713214-17713252	8:j:17684542-17713214	13	0.951	0.867	junction	41.870
Pancreas	MTUS1	gene:ENSG00000129422:t:17649846-17649962	8:j:17649962-17653186	15	0.723	1.000	junction	41.870
Pancreas	MTUS1	gene:ENSG00000129422:t:17655863-17656065	8:j:17656065-17675186	15	0.907	1.000	junction	41.870
Pancreas	MTUS1	gene:ENSG00000129422:t:17684328-17684542	8:j:17684542-17713214	13	0.714	0.867	junction	41.870
Pancreas	MTUS1	gene:ENSG00000129422:t:17715767-17715901	8:j:17715901-17723672	14	0.510	0.933	junction	41.870
Pancreas	MTUS2	gene:ENSG00000132938:c:29501194-29502993	13:j:29501194-29502993	13	1.000	0.867	junction	6.475
Pancreas	MTUS2	gene:ENSG00000132938:s:29498418-29498537	13:j:29498537-29501097	14	0.756	0.933	junction	6.475
Pancreas	MTX1	gene:ENSG00000173171:c:155212567-155212694	1:j:155212567-155212694	15	1.000	1.000	junction	11.267
Pancreas	MTX1	gene:ENSG00000173171:c:155213391-155213484	1:j:155213391-155213484	15	1.000	1.000	junction	11.267
Pancreas	MTX1	gene:ENSG00000173171:s:155208699-155209332	1:j:155209332-155210346	15	0.976	1.000	junction	11.267
Pancreas	MTX1	gene:ENSG00000173171:s:155212694-155212770	1:j:155212770-155213237	15	0.748	1.000	junction	11.267
Pancreas	MTX1	gene:ENSG00000173171:t:155212090-155212219	1:j:155210627-155212127	14	0.655	0.933	junction	11.267
Pancreas	MTX1	gene:ENSG00000173171:t:155212385-155212567	1:j:155212219-155212385	15	0.961	1.000	junction	11.267
Pancreas	MTX1P1	gene:ENSG00000236675:c:155234018-155234111	1:j:155234018-155234111	15	1.000	1.000	junction	0.309
Pancreas	MTX2	gene:ENSG00000128654:c:176326901-176328293	2:j:176326901-176328293	15	1.000	1.000	junction	10.127
Pancreas	MTX2	gene:ENSG00000128654:c:176328912-176329301	2:j:176328912-176329301	15	1.000	1.000	junction	10.127
Pancreas	MTX2	gene:ENSG00000128654:c:176329426-176330584	2:j:176329426-176330584	15	1.000	1.000	junction	10.127
Pancreas	MTX2	gene:ENSG00000128654:s:176269395-176269669	2:j:176269669-176296860	14	0.768	0.933	junction	10.127
Pancreas	MTX2	gene:ENSG00000128654:s:176297849-176297895	2:j:176297895-176323392	14	0.882	0.933	junction	10.127
Pancreas	MTX2	gene:ENSG00000128654:s:176330584-176330660	2:j:176330660-176337493	15	0.830	1.000	junction	10.127
Pancreas	MTX2	gene:ENSG00000128654:t:176296860-176296907	2:j:176269669-176296860	14	0.815	0.933	junction	10.127
Pancreas	MTX2	gene:ENSG00000128654:t:176323392-176323464	2:j:176297895-176323392	14	0.884	0.933	junction	10.127
Pancreas	MTX2	gene:ENSG00000128654:t:176326825-176326901	2:j:176323464-176326825	14	0.852	0.933	junction	10.127
Pancreas	MUC1	gene:ENSG00000185499:s:155187225-155187374	1:j:155186209-155187225	15	0.680	1.000	junction	103.245
Pancreas	MUC1	gene:ENSG00000185499:s:155187455-155187576	1:j:155187374-155187455	15	0.601	1.000	junction	103.245
Pancreas	MUC1	gene:ENSG00000185499:s:155188008-155188063	1:j:155187858-155188008	15	0.577	1.000	junction	103.245
Pancreas	MUC1	gene:ENSG00000185499:s:155188163-155188285	1:j:155188063-155188163	15	0.571	1.000	junction	103.245
Pancreas	MUC1	gene:ENSG00000185499:t:155185824-155186209	1:j:155186209-155187225	15	0.553	1.000	junction	103.245
Pancreas	MUC1	gene:ENSG00000185499:t:155187455-155187576	1:j:155187576-155187722	15	0.567	1.000	junction	103.245
Pancreas	MUC1	gene:ENSG00000185499:t:155188163-155188285	1:i:155188286-155188327	15	0.976	1.000	intron	103.245
Pancreas	MUC1	gene:ENSG00000185499:t:155189230-155190079	1:j:155190079-155190498	15	0.538	1.000	junction	103.245
Pancreas	MUC20	gene:ENSG00000176945:c:195726572-195729648	3:j:195726572-195729648	13	1.000	0.867	junction	10.299
Pancreas	MUC20-OT1	gene:ENSG00000242086:s:195699148-195699314	3:i:195699315-195700320	15	0.787	1.000	intron	58.725
Pancreas	MUC20-OT1	gene:ENSG00000242086:t:195687487-195688319	3:i:195687459-195687487	13	0.851	0.867	intron	58.725
Pancreas	MUC6	gene:ENSG00000184956:c:1020257-1020684	11:j:1020257-1020684	13	1.000	0.867	junction	39.022
Pancreas	MUC6	gene:ENSG00000184956:s:1015762-1018770	11:j:1014001-1015762	15	0.810	1.000	junction	39.022
Pancreas	MUC6	gene:ENSG00000184956:t:1012821-1013633	11:j:1013633-1013899	15	0.588	1.000	junction	39.022
Pancreas	MUM1	gene:ENSG00000160953:c:1364579-1366305	19:j:1364579-1366305	14	1.000	0.933	junction	12.233
Pancreas	MUM1	gene:ENSG00000160953:c:1369340-1369596	19:j:1369340-1369596	15	1.000	1.000	junction	12.233
Pancreas	MUM1	gene:ENSG00000160953:c:1369646-1370642	19:j:1369646-1370642	15	1.000	1.000	junction	12.233
Pancreas	MUM1	gene:ENSG00000160953:s:1358394-1358464	19:j:1358464-1360136	14	0.678	0.933	junction	12.233
Pancreas	MUM1	gene:ENSG00000160953:s:1366305-1366381	19:j:1366381-1367160	15	0.745	1.000	junction	12.233
Pancreas	MUM1	gene:ENSG00000160953:t:1360136-1361032	19:j:1358464-1360136	14	0.744	0.933	junction	12.233
Pancreas	MUM1	gene:ENSG00000160953:t:1364509-1364579	19:j:1362351-1364509	14	0.972	0.933	junction	12.233
Pancreas	MUM1	gene:ENSG00000160953:t:1369104-1369340	19:j:1367220-1369265	14	0.673	0.933	junction	12.233
Pancreas	MUM1	gene:ENSG00000160953:t:1372099-1373160	19:j:1371078-1373072	15	0.543	1.000	junction	12.233
Pancreas	MUM1	gene:ENSG00000160953:t:1376519-1378431	19:j:1373160-1376519	14	0.679	0.933	junction	12.233
Pancreas	MUS81	gene:ENSG00000172732:c:65860888-65860973	11:j:65860888-65860973	13	1.000	0.867	junction	15.071
Pancreas	MUS81	gene:ENSG00000172732:c:65861102-65861350	11:j:65861102-65861350	13	1.000	0.867	junction	15.071
Pancreas	MUS81	gene:ENSG00000172732:c:65861435-65861947	11:j:65861435-65861947	15	1.000	1.000	junction	15.071
Pancreas	MUS81	gene:ENSG00000172732:c:65862279-65862444	11:j:65862279-65862444	15	1.000	1.000	junction	15.071
Pancreas	MUS81	gene:ENSG00000172732:c:65865145-65865220	11:j:65865145-65865220	15	1.000	1.000	junction	15.071
Pancreas	MUS81	gene:ENSG00000172732:s:65862444-65862529	11:j:65862529-65863065	15	0.565	1.000	junction	15.071
Pancreas	MUS81	gene:ENSG00000172732:s:65863410-65863502	11:j:65863502-65863600	15	0.873	1.000	junction	15.071
Pancreas	MUS81	gene:ENSG00000172732:s:65864720-65864815	11:i:65864816-65864859	15	0.637	1.000	intron	15.071
Pancreas	MUS81	gene:ENSG00000172732:t:65867257-65867653	11:i:65866441-65867256	15	0.941	1.000	intron	15.071
Pancreas	MUT	gene:ENSG00000146085:c:49441971-49444639	6:j:49441971-49444639	15	1.000	1.000	junction	5.427
Pancreas	MUT	gene:ENSG00000146085:c:49447785-49448816	6:j:49447785-49448816	15	1.000	1.000	junction	5.427
Pancreas	MUT	gene:ENSG00000146085:c:49448927-49451466	6:j:49448927-49451466	14	1.000	0.933	junction	5.427
Pancreas	MUT	gene:ENSG00000146085:c:49451714-49453585	6:j:49451714-49453585	15	1.000	1.000	junction	5.427
Pancreas	MUT	gene:ENSG00000146085:c:49453756-49456080	6:j:49453756-49456080	15	1.000	1.000	junction	5.427
Pancreas	MUT	gene:ENSG00000146085:c:49456237-49457691	6:j:49456237-49457691	14	1.000	0.933	junction	5.427
Pancreas	MUT	gene:ENSG00000146085:c:49458058-49459082	6:j:49458058-49459082	13	1.000	0.867	junction	5.427
Pancreas	MUT	gene:ENSG00000146085:s:49435456-49435623	6:j:49431856-49435456	15	0.866	1.000	junction	5.427
Pancreas	MUT	gene:ENSG00000146085:s:49440206-49440353	6:j:49435623-49440206	15	0.816	1.000	junction	5.427
Pancreas	MUT	gene:ENSG00000146085:s:49441840-49441971	6:j:49440353-49441840	15	0.667	1.000	junction	5.427
Pancreas	MUT	gene:ENSG00000146085:s:49447670-49447785	6:j:49444754-49447670	15	0.865	1.000	junction	5.427
Pancreas	MUT	gene:ENSG00000146085:t:49435456-49435623	6:j:49435623-49440206	15	0.952	1.000	junction	5.427
Pancreas	MUTYH	gene:ENSG00000132781:s:45332023-45332086	1:i:45331873-45332022	15	0.528	1.000	intron	9.323
Pancreas	MUTYH	gene:ENSG00000132781:t:45331420-45331556	1:j:45331556-45331661	13	0.911	0.867	junction	9.323
Pancreas	MVB12A	gene:ENSG00000141971:c:17420411-17420538	19:j:17420411-17420538	15	1.000	1.000	junction	17.610
Pancreas	MVB12A	gene:ENSG00000141971:c:17423617-17423693	19:j:17423617-17423693	15	1.000	1.000	junction	17.610
Pancreas	MVB12A	gene:ENSG00000141971:s:17420538-17420720	19:j:17420634-17422332	15	0.954	1.000	junction	17.610
Pancreas	MVB12A	gene:ENSG00000141971:s:17424006-17424067	19:j:17424067-17424621	15	0.963	1.000	junction	17.610
Pancreas	MVB12A	gene:ENSG00000141971:t:17420313-17420411	19:j:17420225-17420313	14	0.967	0.933	junction	17.610
Pancreas	MVB12A	gene:ENSG00000141971:t:17422285-17422965	19:j:17420634-17422332	15	0.885	1.000	junction	17.610
Pancreas	MVB12A	gene:ENSG00000141971:t:17423498-17423617	19:j:17422458-17423498	15	0.960	1.000	junction	17.610
Pancreas	MVB12A	gene:ENSG00000141971:t:17424931-17425014	19:j:17424677-17424931	14	0.969	0.933	junction	17.610
Pancreas	MVD	gene:ENSG00000167508:c:88652605-88653300	16:j:88652605-88653300	15	1.000	1.000	junction	16.281
Pancreas	MVD	gene:ENSG00000167508:c:88654807-88655199	16:j:88654807-88655199	15	1.000	1.000	junction	16.281
Pancreas	MVD	gene:ENSG00000167508:c:88655417-88655656	16:j:88655417-88655656	15	1.000	1.000	junction	16.281
Pancreas	MVD	gene:ENSG00000167508:c:88655730-88656105	16:j:88655730-88656105	15	1.000	1.000	junction	16.281
Pancreas	MVD	gene:ENSG00000167508:c:88658029-88658650	16:j:88658029-88658650	15	1.000	1.000	junction	16.281
Pancreas	MVD	gene:ENSG00000167508:s:88654692-88654985	16:j:88653408-88654692	15	0.770	1.000	junction	16.281
Pancreas	MVD	gene:ENSG00000167508:s:88657436-88657582	16:j:88656304-88657436	14	0.698	0.933	junction	16.281
Pancreas	MVD	gene:ENSG00000167508:t:88655834-88656561	16:j:88656304-88657436	14	0.793	0.933	junction	16.281
Pancreas	MVP	gene:ENSG00000013364:c:29841840-29841915	16:j:29841840-29841915	15	1.000	1.000	junction	31.259
Pancreas	MVP	gene:ENSG00000013364:c:29842112-29844493	16:j:29842112-29844493	15	1.000	1.000	junction	31.259
Pancreas	MVP	gene:ENSG00000013364:c:29845979-29846158	16:j:29845979-29846158	15	1.000	1.000	junction	31.259
Pancreas	MVP	gene:ENSG00000013364:c:29846284-29847197	16:j:29846284-29847197	15	1.000	1.000	junction	31.259
Pancreas	MVP	gene:ENSG00000013364:c:29847385-29847762	16:j:29847385-29847762	15	1.000	1.000	junction	31.259
Pancreas	MVP	gene:ENSG00000013364:s:29830878-29831074	16:j:29831073-29833733	15	0.984	1.000	junction	31.259
Pancreas	MVP	gene:ENSG00000013364:s:29836722-29836958	16:j:29836958-29840178	15	0.874	1.000	junction	31.259
Pancreas	MVP	gene:ENSG00000013364:s:29840403-29840459	16:j:29840459-29841596	15	0.814	1.000	junction	31.259
Pancreas	MVP	gene:ENSG00000013364:s:29844493-29844879	16:j:29844879-29845863	15	0.865	1.000	junction	31.259
Pancreas	MVP	gene:ENSG00000013364:t:29830474-29830675	16:j:29820510-29830515	14	0.634	0.933	junction	31.259
Pancreas	MVP	gene:ENSG00000013364:t:29835704-29835798	16:j:29834066-29835704	15	0.649	1.000	junction	31.259
Pancreas	MXD1	gene:ENSG00000059728:s:69938097-69938339	2:i:69938340-69942640	14	0.958	0.933	intron	1.597
Pancreas	MXD3	gene:ENSG00000213347:s:177310426-177310540	5:j:177307964-177310426	15	0.792	1.000	junction	8.079
Pancreas	MXD3	gene:ENSG00000213347:s:177311379-177311514	5:i:177310698-177311378	15	0.638	1.000	intron	8.079
Pancreas	MXD3	gene:ENSG00000213347:t:177310426-177310540	5:i:177310541-177310667	15	0.612	1.000	intron	8.079
Pancreas	MXD4	gene:ENSG00000123933:s:2251084-2251246	4:j:2250701-2251084	15	0.700	1.000	junction	17.920
Pancreas	MXD4	gene:ENSG00000123933:s:2252408-2252522	4:j:2251246-2252408	15	0.840	1.000	junction	17.920
Pancreas	MXD4	gene:ENSG00000123933:s:2255007-2255355	4:i:2252523-2255007	15	0.874	1.000	intron	17.920
Pancreas	MXD4	gene:ENSG00000123933:s:2261725-2261824	4:j:2258011-2261725	15	0.700	1.000	junction	17.920
Pancreas	MXD4	gene:ENSG00000123933:t:2252408-2252522	4:j:2252522-2257982	15	0.507	1.000	junction	17.920
Pancreas	MXD4	gene:ENSG00000123933:t:2257982-2258011	4:j:2258011-2261725	15	0.626	1.000	junction	17.920
Pancreas	MXI1	gene:ENSG00000119950:c:110279294-110279914	10:j:110279294-110279914	15	1.000	1.000	junction	11.528
Pancreas	MXI1	gene:ENSG00000119950:s:110228189-110228321	10:j:110228321-110244828	15	0.913	1.000	junction	11.528
Pancreas	MXI1	gene:ENSG00000119950:s:110244828-110244873	10:j:110244857-110279180	13	0.862	0.867	junction	11.528
Pancreas	MXI1	gene:ENSG00000119950:s:110279914-110280085	10:j:110280085-110284824	15	0.940	1.000	junction	11.528
Pancreas	MXI1	gene:ENSG00000119950:t:110279180-110279294	10:j:110244857-110279180	13	0.727	0.867	junction	11.528
Pancreas	MXRA7	gene:ENSG00000182534:s:76685072-76685165	17:j:76680879-76685072	15	0.633	1.000	junction	23.414
Pancreas	MXRA7	gene:ENSG00000182534:s:76688113-76688176	17:j:76685165-76688113	15	0.989	1.000	junction	23.414
Pancreas	MXRA7	gene:ENSG00000182534:t:76679569-76680879	17:j:76680879-76685072	15	0.730	1.000	junction	23.414
Pancreas	MXRA7	gene:ENSG00000182534:t:76688113-76688176	17:j:76688176-76710605	14	0.633	0.933	junction	23.414
Pancreas	MXRA8	gene:ENSG00000162576:s:1354193-1354264	1:j:1354106-1354193	13	0.969	0.867	junction	9.319
Pancreas	MXRA8	gene:ENSG00000162576:s:1354354-1354509	1:i:1354265-1354353	14	0.588	0.933	intron	9.319
Pancreas	MXRA8	gene:ENSG00000162576:t:1352689-1353332	1:i:1353333-1353438	15	0.970	1.000	intron	9.319
Pancreas	MXRA8	gene:ENSG00000162576:t:1354682-1355076	1:i:1355076-1355082	13	0.653	0.867	intron	9.319
Pancreas	MYADM	gene:ENSG00000179820:s:53869690-53869838	19:j:53869838-53873528	15	0.956	1.000	junction	7.772
Pancreas	MYBBP1A	gene:ENSG00000132382:c:4542532-4542616	17:j:4542532-4542616	15	1.000	1.000	junction	19.418
Pancreas	MYBBP1A	gene:ENSG00000132382:c:4542741-4542913	17:j:4542741-4542913	15	1.000	1.000	junction	19.418
Pancreas	MYBBP1A	gene:ENSG00000132382:c:4544646-4544751	17:j:4544646-4544751	15	1.000	1.000	junction	19.418
Pancreas	MYBBP1A	gene:ENSG00000132382:c:4544921-4545026	17:j:4544921-4545026	15	1.000	1.000	junction	19.418
Pancreas	MYBBP1A	gene:ENSG00000132382:c:4545345-4545610	17:j:4545345-4545610	15	1.000	1.000	junction	19.418
Pancreas	MYBBP1A	gene:ENSG00000132382:c:4545761-4545846	17:j:4545761-4545846	15	1.000	1.000	junction	19.418
Pancreas	MYBBP1A	gene:ENSG00000132382:c:4548057-4548143	17:j:4548057-4548143	15	1.000	1.000	junction	19.418
Pancreas	MYBBP1A	gene:ENSG00000132382:c:4548310-4548524	17:j:4548310-4548524	15	1.000	1.000	junction	19.418
Pancreas	MYBBP1A	gene:ENSG00000132382:c:4548649-4549332	17:j:4548649-4549332	15	1.000	1.000	junction	19.418
Pancreas	MYBBP1A	gene:ENSG00000132382:c:4549442-4550058	17:j:4549442-4550058	15	1.000	1.000	junction	19.418
Pancreas	MYBBP1A	gene:ENSG00000132382:c:4550353-4551880	17:j:4550353-4551880	15	1.000	1.000	junction	19.418
Pancreas	MYBBP1A	gene:ENSG00000132382:c:4551997-4552125	17:j:4551997-4552125	15	1.000	1.000	junction	19.418
Pancreas	MYBBP1A	gene:ENSG00000132382:c:4552626-4553810	17:j:4552626-4553810	15	1.000	1.000	junction	19.418
Pancreas	MYBBP1A	gene:ENSG00000132382:c:4553917-4554019	17:j:4553917-4554019	14	1.000	0.933	junction	19.418
Pancreas	MYBBP1A	gene:ENSG00000132382:c:4554093-4554195	17:j:4554093-4554195	15	1.000	1.000	junction	19.418
Pancreas	MYBBP1A	gene:ENSG00000132382:c:4554278-4554861	17:j:4554278-4554861	15	1.000	1.000	junction	19.418
Pancreas	MYBBP1A	gene:ENSG00000132382:s:4539363-4539967	17:i:4538976-4539362	15	0.941	1.000	intron	19.418
Pancreas	MYBBP1A	gene:ENSG00000132382:s:4541463-4541564	17:j:4540484-4541463	15	0.979	1.000	junction	19.418
Pancreas	MYBBP1A	gene:ENSG00000132382:s:4541784-4542423	17:j:4541564-4541784	15	0.591	1.000	junction	19.418
Pancreas	MYBBP1A	gene:ENSG00000132382:s:4545259-4545345	17:j:4545175-4545259	15	0.702	1.000	junction	19.418
Pancreas	MYBBP1A	gene:ENSG00000132382:s:4547685-4548057	17:j:4545942-4547958	15	0.778	1.000	junction	19.418
Pancreas	MYBBP1A	gene:ENSG00000132382:s:4552440-4552626	17:j:4552292-4552451	15	0.892	1.000	junction	19.418
Pancreas	MYBBP1A	gene:ENSG00000132382:t:4539363-4539967	17:j:4539967-4540348	15	0.949	1.000	junction	19.418
Pancreas	MYBL2	gene:ENSG00000101057:c:43702903-43705219	20:j:43702903-43705219	13	1.000	0.867	junction	4.111
Pancreas	MYBL2	gene:ENSG00000101057:c:43711601-43713002	20:j:43711601-43713002	13	1.000	0.867	junction	4.111
Pancreas	MYBL2	gene:ENSG00000101057:s:43713002-43713106	20:j:43713106-43715134	14	0.936	0.933	junction	4.111
Pancreas	MYBL2	gene:ENSG00000101057:t:43711488-43711601	20:j:43710062-43711488	15	0.525	1.000	junction	4.111
Pancreas	MYC	gene:ENSG00000136997:s:127736046-127736623	8:j:127736623-127738248	15	0.507	1.000	junction	28.612
Pancreas	MYC	gene:ENSG00000136997:s:127738248-127739019	8:j:127739019-127740396	15	0.564	1.000	junction	28.612
Pancreas	MYCBP	gene:ENSG00000214114:c:38873090-38873291	1:j:38873090-38873291	13	1.000	0.867	junction	5.808
Pancreas	MYCBP2	gene:ENSG00000005810:c:77051162-77051811	13:j:77051162-77051811	15	1.000	1.000	junction	11.421
Pancreas	MYCBP2	gene:ENSG00000005810:c:77055767-77056986	13:j:77055767-77056986	15	1.000	1.000	junction	11.421
Pancreas	MYCBP2	gene:ENSG00000005810:c:77059626-77061169	13:j:77059626-77061169	14	1.000	0.933	junction	11.421
Pancreas	MYCBP2	gene:ENSG00000005810:c:77061301-77061662	13:j:77061301-77061662	14	1.000	0.933	junction	11.421
Pancreas	MYCBP2	gene:ENSG00000005810:c:77061790-77062596	13:j:77061790-77062596	15	1.000	1.000	junction	11.421
Pancreas	MYCBP2	gene:ENSG00000005810:c:77062697-77064615	13:j:77062697-77064615	14	1.000	0.933	junction	11.421
Pancreas	MYCBP2	gene:ENSG00000005810:c:77064734-77065992	13:j:77064734-77065992	14	1.000	0.933	junction	11.421
Pancreas	MYCBP2	gene:ENSG00000005810:c:77066088-77067581	13:j:77066088-77067581	15	1.000	1.000	junction	11.421
Pancreas	MYCBP2	gene:ENSG00000005810:c:77068831-77070631	13:j:77068831-77070631	15	1.000	1.000	junction	11.421
Pancreas	MYCBP2	gene:ENSG00000005810:c:77076849-77077148	13:j:77076849-77077148	14	1.000	0.933	junction	11.421
Pancreas	MYCBP2	gene:ENSG00000005810:c:77077387-77078824	13:j:77077387-77078824	14	1.000	0.933	junction	11.421
Pancreas	MYCBP2	gene:ENSG00000005810:c:77078889-77081427	13:j:77078889-77081427	15	1.000	1.000	junction	11.421
Pancreas	MYCBP2	gene:ENSG00000005810:c:77081993-77083032	13:j:77081993-77083032	13	1.000	0.867	junction	11.421
Pancreas	MYCBP2	gene:ENSG00000005810:c:77083192-77087484	13:j:77083192-77087484	13	1.000	0.867	junction	11.421
Pancreas	MYCBP2	gene:ENSG00000005810:c:77087633-77088832	13:j:77087633-77088832	13	1.000	0.867	junction	11.421
Pancreas	MYCBP2	gene:ENSG00000005810:s:77050997-77051162	13:j:77045493-77050997	15	0.906	1.000	junction	11.421
Pancreas	MYCBP2	gene:ENSG00000005810:s:77055558-77055767	13:j:77051918-77055558	15	0.908	1.000	junction	11.421
Pancreas	MYCBP2	gene:ENSG00000005810:s:77058218-77058406	13:j:77057093-77058218	15	0.715	1.000	junction	11.421
Pancreas	MYCL	gene:ENSG00000116990:c:39897970-39900939	1:j:39897970-39900939	13	1.000	0.867	junction	9.925
Pancreas	MYD88	gene:ENSG00000172936:c:38140848-38141132	3:j:38140848-38141132	14	1.000	0.933	junction	4.850
Pancreas	MYDGF	gene:ENSG00000074842:c:4658084-4659931	19:j:4658084-4659931	15	1.000	1.000	junction	69.137
Pancreas	MYDGF	gene:ENSG00000074842:c:4668645-4670161	19:j:4668645-4670161	15	1.000	1.000	junction	69.137
Pancreas	MYDGF	gene:ENSG00000074842:s:4664876-4664937	19:j:4660750-4664876	15	0.974	1.000	junction	69.137
Pancreas	MYDGF	gene:ENSG00000074842:t:4659688-4660003	19:j:4660003-4660669	15	0.981	1.000	junction	69.137
Pancreas	MYEF2	gene:ENSG00000104177:c:48158056-48158175	15:j:48158056-48158175	14	1.000	0.933	junction	13.139
Pancreas	MYEF2	gene:ENSG00000104177:c:48158224-48158769	15:j:48158224-48158769	14	1.000	0.933	junction	13.139
Pancreas	MYEF2	gene:ENSG00000104177:s:48149163-48149986	15:j:48149083-48149163	15	0.923	1.000	junction	13.139
Pancreas	MYEF2	gene:ENSG00000104177:s:48151473-48151571	15:j:48149371-48151473	15	0.601	1.000	junction	13.139
Pancreas	MYEF2	gene:ENSG00000104177:s:48151874-48151942	15:j:48151571-48151874	15	0.624	1.000	junction	13.139
Pancreas	MYEF2	gene:ENSG00000104177:s:48152307-48154076	15:j:48152284-48153792	13	0.693	0.867	junction	13.139
Pancreas	MYEF2	gene:ENSG00000104177:s:48157993-48158056	15:j:48153893-48157993	15	0.930	1.000	junction	13.139
Pancreas	MYEF2	gene:ENSG00000104177:t:48142652-48143071	15:j:48143071-48149032	15	0.865	1.000	junction	13.139
Pancreas	MYEF2	gene:ENSG00000104177:t:48149163-48149986	15:j:48149371-48151473	15	0.525	1.000	junction	13.139
Pancreas	MYEF2	gene:ENSG00000104177:t:48151874-48151942	15:i:48151943-48152116	15	0.788	1.000	intron	13.139
Pancreas	MYEF2	gene:ENSG00000104177:t:48152307-48154076	15:j:48153893-48157993	15	0.876	1.000	junction	13.139
Pancreas	MYH14	gene:ENSG00000105357:c:50271972-50272560	19:j:50271972-50272560	13	1.000	0.867	junction	6.801
Pancreas	MYH14	gene:ENSG00000105357:c:50278289-50280037	19:j:50278289-50280037	13	1.000	0.867	junction	6.801
Pancreas	MYH14	gene:ENSG00000105357:c:50280383-50281594	19:j:50280383-50281594	13	1.000	0.867	junction	6.801
Pancreas	MYH14	gene:ENSG00000105357:c:50286694-50289436	19:j:50286694-50289436	15	1.000	1.000	junction	6.801
Pancreas	MYH14	gene:ENSG00000105357:c:50289648-50290887	19:j:50289648-50290887	15	1.000	1.000	junction	6.801
Pancreas	MYH14	gene:ENSG00000105357:c:50291048-50292261	19:j:50291048-50292261	15	1.000	1.000	junction	6.801
Pancreas	MYH14	gene:ENSG00000105357:c:50292389-50293233	19:j:50292389-50293233	15	1.000	1.000	junction	6.801
Pancreas	MYH14	gene:ENSG00000105357:c:50293321-50293564	19:j:50293321-50293564	15	1.000	1.000	junction	6.801
Pancreas	MYH14	gene:ENSG00000105357:s:50281594-50281842	19:j:50281842-50286482	15	0.824	1.000	junction	6.801
Pancreas	MYH14	gene:ENSG00000105357:s:50293564-50293687	19:j:50293687-50301661	15	0.971	1.000	junction	6.801
Pancreas	MYH14	gene:ENSG00000105357:s:50301661-50301869	19:j:50301869-50307049	15	0.894	1.000	junction	6.801
Pancreas	MYH14	gene:ENSG00000105357:s:50307049-50307157	19:j:50307157-50309005	15	0.802	1.000	junction	6.801
Pancreas	MYH14	gene:ENSG00000105357:s:50308315-50309177	19:j:50309177-50309640	15	0.650	1.000	junction	6.801
Pancreas	MYH7	gene:ENSG00000092054:s:23417151-23417318	14:i:23417008-23417151	15	0.817	1.000	intron	5.649
Pancreas	MYH7	gene:ENSG00000092054:s:23417503-23417918	14:i:23417319-23417502	14	0.947	0.933	intron	5.649
Pancreas	MYH7	gene:ENSG00000092054:s:23419177-23419295	14:i:23418407-23419176	15	0.946	1.000	intron	5.649
Pancreas	MYH7	gene:ENSG00000092054:s:23419352-23419609	14:i:23419296-23419352	15	0.730	1.000	intron	5.649
Pancreas	MYH7	gene:ENSG00000092054:s:23419845-23420354	14:j:23419603-23419923	14	0.637	0.933	junction	5.649
Pancreas	MYH7	gene:ENSG00000092054:s:23422180-23422374	14:i:23421049-23422179	14	0.752	0.933	intron	5.649
Pancreas	MYH7	gene:ENSG00000092054:t:23417503-23417918	14:i:23417918-23418209	15	0.613	1.000	intron	5.649
Pancreas	MYH7	gene:ENSG00000092054:t:23419845-23420354	14:i:23420354-23420953	15	0.934	1.000	intron	5.649
Pancreas	MYH9	gene:ENSG00000100345:c:36284265-36284403	22:j:36284265-36284403	15	1.000	1.000	junction	57.555
Pancreas	MYH9	gene:ENSG00000100345:c:36284511-36285121	22:j:36284511-36285121	15	1.000	1.000	junction	57.555
Pancreas	MYH9	gene:ENSG00000100345:c:36285329-36285658	22:j:36285329-36285658	15	1.000	1.000	junction	57.555
Pancreas	MYH9	gene:ENSG00000100345:c:36285781-36285865	22:j:36285781-36285865	15	1.000	1.000	junction	57.555
Pancreas	MYH9	gene:ENSG00000100345:c:36288413-36288727	22:j:36288413-36288727	15	1.000	1.000	junction	57.555
Pancreas	MYH9	gene:ENSG00000100345:c:36293481-36293759	22:j:36293481-36293759	15	1.000	1.000	junction	57.555
Pancreas	MYH9	gene:ENSG00000100345:c:36293863-36294092	22:j:36293863-36294092	15	1.000	1.000	junction	57.555
Pancreas	MYH9	gene:ENSG00000100345:c:36294298-36294932	22:j:36294298-36294932	15	1.000	1.000	junction	57.555
Pancreas	MYH9	gene:ENSG00000100345:c:36295076-36295505	22:j:36295076-36295505	15	1.000	1.000	junction	57.555
Pancreas	MYH9	gene:ENSG00000100345:c:36295717-36296843	22:j:36295717-36296843	15	1.000	1.000	junction	57.555
Pancreas	MYH9	gene:ENSG00000100345:c:36299042-36300127	22:j:36299042-36300127	15	1.000	1.000	junction	57.555
Pancreas	MYH9	gene:ENSG00000100345:c:36300264-36300851	22:j:36300264-36300851	15	1.000	1.000	junction	57.555
Pancreas	MYH9	gene:ENSG00000100345:c:36301057-36301534	22:j:36301057-36301534	15	1.000	1.000	junction	57.555
Pancreas	MYH9	gene:ENSG00000100345:c:36301665-36302568	22:j:36301665-36302568	15	1.000	1.000	junction	57.555
Pancreas	MYH9	gene:ENSG00000100345:c:36302676-36303995	22:j:36302676-36303995	15	1.000	1.000	junction	57.555
Pancreas	MYH9	gene:ENSG00000100345:c:36306051-36306414	22:j:36306051-36306414	15	1.000	1.000	junction	57.555
Pancreas	MYH9	gene:ENSG00000100345:c:36312222-36314145	22:j:36312222-36314145	15	1.000	1.000	junction	57.555
Pancreas	MYH9	gene:ENSG00000100345:c:36314318-36316517	22:j:36314318-36316517	15	1.000	1.000	junction	57.555
Pancreas	MYH9	gene:ENSG00000100345:c:36316669-36318207	22:j:36316669-36318207	15	1.000	1.000	junction	57.555
Pancreas	MYH9	gene:ENSG00000100345:c:36318325-36319540	22:j:36318325-36319540	15	1.000	1.000	junction	57.555
Pancreas	MYH9	gene:ENSG00000100345:c:36319635-36320220	22:j:36319635-36320220	15	1.000	1.000	junction	57.555
Pancreas	MYH9	gene:ENSG00000100345:c:36320363-36320798	22:j:36320363-36320798	15	1.000	1.000	junction	57.555
Pancreas	MYH9	gene:ENSG00000100345:c:36320896-36321758	22:j:36320896-36321758	15	1.000	1.000	junction	57.555
Pancreas	MYH9	gene:ENSG00000100345:c:36326661-36327461	22:j:36326661-36327461	15	1.000	1.000	junction	57.555
Pancreas	MYH9	gene:ENSG00000100345:s:36284093-36284307	22:j:36282785-36284093	15	0.886	1.000	junction	57.555
Pancreas	MYH9	gene:ENSG00000100345:s:36286718-36286846	22:j:36285953-36286718	15	0.897	1.000	junction	57.555
Pancreas	MYH9	gene:ENSG00000100345:s:36288252-36288413	22:j:36286846-36288252	15	0.831	1.000	junction	57.555
Pancreas	MYH9	gene:ENSG00000100345:s:36291986-36292234	22:j:36289297-36291986	15	0.931	1.000	junction	57.555
Pancreas	MYH9	gene:ENSG00000100345:s:36293329-36293481	22:j:36292234-36293329	15	0.840	1.000	junction	57.555
Pancreas	MYH9	gene:ENSG00000100345:s:36305033-36305102	22:j:36304155-36305033	15	0.848	1.000	junction	57.555
Pancreas	MYH9	gene:ENSG00000100345:s:36305930-36306051	22:j:36305102-36305930	15	0.780	1.000	junction	57.555
Pancreas	MYH9	gene:ENSG00000100345:s:36309282-36309396	22:j:36306607-36309282	15	0.931	1.000	junction	57.555
Pancreas	MYH9	gene:ENSG00000100345:s:36312049-36312222	22:j:36309396-36312049	15	0.914	1.000	junction	57.555
Pancreas	MYH9	gene:ENSG00000100345:s:36326568-36326661	22:j:36322521-36326568	15	0.932	1.000	junction	57.555
Pancreas	MYH9	gene:ENSG00000100345:s:36341370-36341526	22:j:36327488-36341370	15	0.940	1.000	junction	57.555
Pancreas	MYH9	gene:ENSG00000100345:s:36348904-36349255	22:j:36341526-36348904	15	0.980	1.000	junction	57.555
Pancreas	MYH9	gene:ENSG00000100345:t:36296843-36297323	22:j:36297014-36298919	15	0.961	1.000	junction	57.555
Pancreas	MYH9	gene:ENSG00000100345:t:36305033-36305102	22:j:36305102-36305930	15	0.780	1.000	junction	57.555
Pancreas	MYH9	gene:ENSG00000100345:t:36306414-36306607	22:j:36306607-36309282	15	0.992	1.000	junction	57.555
Pancreas	MYH9	gene:ENSG00000100345:t:36322429-36322521	22:j:36322521-36326568	15	0.898	1.000	junction	57.555
Pancreas	MYH9	gene:ENSG00000100345:t:36327461-36327488	22:j:36327488-36341370	15	0.971	1.000	junction	57.555
Pancreas	MYH9	gene:ENSG00000100345:t:36348904-36349255	22:j:36349255-36387807	14	0.970	0.933	junction	57.555
Pancreas	MYL12A	gene:ENSG00000101608:s:3247801-3248644	18:j:3247909-3253233	15	0.932	1.000	junction	57.154
Pancreas	MYL12A	gene:ENSG00000101608:s:3253889-3254061	18:j:3254050-3255746	15	0.894	1.000	junction	57.154
Pancreas	MYL12A	gene:ENSG00000101608:t:3253233-3253748	18:j:3247909-3253233	15	0.895	1.000	junction	57.154
Pancreas	MYL12A	gene:ENSG00000101608:t:3255746-3256236	18:j:3254050-3255746	15	0.958	1.000	junction	57.154
Pancreas	MYL12B	gene:ENSG00000118680:c:3277414-3277765	18:j:3277414-3277765	15	1.000	1.000	junction	62.294
Pancreas	MYL12B	gene:ENSG00000118680:t:3272884-3273082	18:j:3262237-3272884	15	0.982	1.000	junction	62.294
Pancreas	MYL12B	gene:ENSG00000118680:t:3277253-3277414	18:j:3273082-3277253	15	0.949	1.000	junction	62.294
Pancreas	MYL6	gene:ENSG00000092841:s:56159975-56160153	12:j:56160148-56160243	15	0.625	1.000	junction	382.970
Pancreas	MYL6	gene:ENSG00000092841:s:56161781-56162331	12:i:56162332-56162562	15	0.935	1.000	intron	382.970
Pancreas	MYL6	gene:ENSG00000092841:t:56159975-56160153	12:j:56159730-56159975	15	0.886	1.000	junction	382.970
Pancreas	MYL6	gene:ENSG00000092841:t:56162855-56163496	12:i:56162640-56162854	15	0.956	1.000	intron	382.970
Pancreas	MYL6B	gene:ENSG00000196465:c:56157545-56157698	12:j:56157545-56157698	13	1.000	0.867	junction	7.416
Pancreas	MYL6B	gene:ENSG00000196465:s:56152256-56152631	12:j:56152631-56153873	13	0.619	0.867	junction	7.416
Pancreas	MYL6B	gene:ENSG00000196465:s:56155055-56155198	12:j:56155198-56155419	14	0.944	0.933	junction	7.416
Pancreas	MYL6B	gene:ENSG00000196465:s:56155419-56155601	12:j:56155592-56157468	14	0.635	0.933	junction	7.416
Pancreas	MYL6B	gene:ENSG00000196465:t:56156937-56157545	12:j:56155592-56157468	14	0.711	0.933	junction	7.416
Pancreas	MYL9	gene:ENSG00000101335:s:36541484-36541714	20:j:36541561-36544859	15	0.979	1.000	junction	20.771
Pancreas	MYL9	gene:ENSG00000101335:s:36544859-36545068	20:j:36545068-36548032	15	0.822	1.000	junction	20.771
Pancreas	MYL9	gene:ENSG00000101335:t:36544859-36545068	20:j:36541561-36544859	15	0.955	1.000	junction	20.771
Pancreas	MYL9	gene:ENSG00000101335:t:36547795-36548193	20:j:36545068-36548032	15	0.837	1.000	junction	20.771
Pancreas	MYL9	gene:ENSG00000101335:t:36549077-36551447	20:j:36548193-36549077	15	0.815	1.000	junction	20.771
Pancreas	MYLIP	gene:ENSG00000007944:s:16129125-16129409	6:j:16129409-16130557	13	0.906	0.867	junction	5.309
Pancreas	MYNN	gene:ENSG00000085274:c:169779561-169780590	3:j:169779561-169780590	13	1.000	0.867	junction	3.634
Pancreas	MYNN	gene:ENSG00000085274:c:169780749-169782465	3:j:169780749-169782465	14	1.000	0.933	junction	3.634
Pancreas	MYNN	gene:ENSG00000085274:s:169784622-169784708	3:j:169784708-169786416	15	0.628	1.000	junction	3.634
Pancreas	MYO10	gene:ENSG00000145555:c:16666793-16668277	5:j:16666793-16668277	15	1.000	1.000	junction	6.719
Pancreas	MYO10	gene:ENSG00000145555:c:16670978-16671422	5:j:16670978-16671422	15	1.000	1.000	junction	6.719
Pancreas	MYO10	gene:ENSG00000145555:c:16671542-16672689	5:j:16671542-16672689	15	1.000	1.000	junction	6.719
Pancreas	MYO10	gene:ENSG00000145555:c:16672825-16673682	5:j:16672825-16673682	15	1.000	1.000	junction	6.719
Pancreas	MYO10	gene:ENSG00000145555:c:16673889-16674853	5:j:16673889-16674853	15	1.000	1.000	junction	6.719
Pancreas	MYO10	gene:ENSG00000145555:c:16675150-16676031	5:j:16675150-16676031	15	1.000	1.000	junction	6.719
Pancreas	MYO10	gene:ENSG00000145555:c:16676154-16679947	5:j:16676154-16679947	15	1.000	1.000	junction	6.719
Pancreas	MYO10	gene:ENSG00000145555:c:16680104-16681309	5:j:16680104-16681309	15	1.000	1.000	junction	6.719
Pancreas	MYO10	gene:ENSG00000145555:c:16681503-16681871	5:j:16681503-16681871	15	1.000	1.000	junction	6.719
Pancreas	MYO10	gene:ENSG00000145555:c:16683935-16685738	5:j:16683935-16685738	15	1.000	1.000	junction	6.719
Pancreas	MYO10	gene:ENSG00000145555:c:16685831-16689824	5:j:16685831-16689824	15	1.000	1.000	junction	6.719
Pancreas	MYO10	gene:ENSG00000145555:c:16689919-16694371	5:j:16689919-16694371	14	1.000	0.933	junction	6.719
Pancreas	MYO10	gene:ENSG00000145555:c:16699573-16700963	5:j:16699573-16700963	13	1.000	0.867	junction	6.719
Pancreas	MYO10	gene:ENSG00000145555:c:16754908-16758118	5:j:16754908-16758118	13	1.000	0.867	junction	6.719
Pancreas	MYO10	gene:ENSG00000145555:c:16758226-16761464	5:j:16758226-16761464	13	1.000	0.867	junction	6.719
Pancreas	MYO10	gene:ENSG00000145555:c:16762637-16763481	5:j:16762637-16763481	13	1.000	0.867	junction	6.719
Pancreas	MYO10	gene:ENSG00000145555:s:16670526-16670978	5:j:16668468-16670526	15	0.792	1.000	junction	6.719
Pancreas	MYO10	gene:ENSG00000145555:s:16683880-16683935	5:j:16682013-16683880	14	0.718	0.933	junction	6.719
Pancreas	MYO10	gene:ENSG00000145555:s:16711080-16711245	5:j:16711022-16711121	14	0.940	0.933	junction	6.719
Pancreas	MYO15B	gene:ENSG00000266714:c:75602594-75602830	17:j:75602594-75602830	14	1.000	0.933	junction	38.754
Pancreas	MYO15B	gene:ENSG00000266714:c:75611658-75611886	17:j:75611658-75611886	14	1.000	0.933	junction	38.754
Pancreas	MYO15B	gene:ENSG00000266714:c:75613471-75613705	17:j:75613471-75613705	14	1.000	0.933	junction	38.754
Pancreas	MYO15B	gene:ENSG00000266714:c:75614683-75614773	17:j:75614683-75614773	14	1.000	0.933	junction	38.754
Pancreas	MYO15B	gene:ENSG00000266714:c:75614849-75614961	17:j:75614849-75614961	14	1.000	0.933	junction	38.754
Pancreas	MYO15B	gene:ENSG00000266714:c:75615042-75615240	17:j:75615042-75615240	14	1.000	0.933	junction	38.754
Pancreas	MYO15B	gene:ENSG00000266714:c:75615600-75615693	17:j:75615600-75615693	14	1.000	0.933	junction	38.754
Pancreas	MYO15B	gene:ENSG00000266714:c:75616961-75617085	17:j:75616961-75617085	14	1.000	0.933	junction	38.754
Pancreas	MYO15B	gene:ENSG00000266714:c:75621176-75621345	17:j:75621176-75621345	15	1.000	1.000	junction	38.754
Pancreas	MYO15B	gene:ENSG00000266714:s:75602830-75602945	17:j:75602945-75603032	13	0.862	0.867	junction	38.754
Pancreas	MYO15B	gene:ENSG00000266714:s:75610900-75610959	17:j:75610959-75611601	13	0.884	0.867	junction	38.754
Pancreas	MYO15B	gene:ENSG00000266714:s:75612798-75612893	17:j:75612893-75612974	13	0.946	0.867	junction	38.754
Pancreas	MYO15B	gene:ENSG00000266714:s:75613705-75613777	17:j:75613777-75614199	13	0.558	0.867	junction	38.754
Pancreas	MYO15B	gene:ENSG00000266714:s:75614199-75614364	17:j:75614360-75614583	15	0.954	1.000	junction	38.754
Pancreas	MYO15B	gene:ENSG00000266714:s:75615240-75615338	17:j:75615338-75615503	14	0.966	0.933	junction	38.754
Pancreas	MYO15B	gene:ENSG00000266714:s:75615693-75615892	17:j:75615884-75616069	14	0.859	0.933	junction	38.754
Pancreas	MYO15B	gene:ENSG00000266714:s:75616690-75616785	17:j:75616785-75616874	14	0.886	0.933	junction	38.754
Pancreas	MYO15B	gene:ENSG00000266714:s:75618126-75618185	17:j:75618185-75619143	14	0.809	0.933	junction	38.754
Pancreas	MYO15B	gene:ENSG00000266714:s:75619358-75619563	17:j:75619476-75619681	14	0.756	0.933	junction	38.754
Pancreas	MYO15B	gene:ENSG00000266714:s:75620208-75620357	17:j:75620357-75620467	14	0.967	0.933	junction	38.754
Pancreas	MYO15B	gene:ENSG00000266714:s:75620467-75620872	17:i:75620873-75620893	14	0.611	0.933	intron	38.754
Pancreas	MYO15B	gene:ENSG00000266714:s:75621345-75621408	17:j:75621408-75621501	14	0.954	0.933	junction	38.754
Pancreas	MYO15B	gene:ENSG00000266714:s:75621882-75622080	17:j:75622080-75623781	14	0.860	0.933	junction	38.754
Pancreas	MYO15B	gene:ENSG00000266714:s:75623781-75623854	17:j:75623854-75623949	15	0.911	1.000	junction	38.754
Pancreas	MYO15B	gene:ENSG00000266714:s:75624175-75624269	17:j:75624269-75624370	14	0.553	0.933	junction	38.754
Pancreas	MYO15B	gene:ENSG00000266714:s:75624370-75624447	17:j:75624447-75624543	14	0.965	0.933	junction	38.754
Pancreas	MYO15B	gene:ENSG00000266714:s:75625123-75625238	17:j:75625238-75625527	14	0.861	0.933	junction	38.754
Pancreas	MYO15B	gene:ENSG00000266714:t:75596390-75596555	17:i:75595047-75596389	14	0.876	0.933	intron	38.754
Pancreas	MYO15B	gene:ENSG00000266714:t:75610900-75610959	17:j:75610259-75610900	15	0.955	1.000	junction	38.754
Pancreas	MYO15B	gene:ENSG00000266714:t:75614199-75614364	17:j:75613777-75614199	13	0.618	0.867	junction	38.754
Pancreas	MYO15B	gene:ENSG00000266714:t:75617810-75617922	17:j:75617304-75617810	14	0.979	0.933	junction	38.754
Pancreas	MYO15B	gene:ENSG00000266714:t:75621014-75621176	17:i:75620922-75621014	14	0.603	0.933	intron	38.754
Pancreas	MYO18A	gene:ENSG00000196535:c:29087121-29089961	17:j:29087121-29089961	15	1.000	1.000	junction	14.433
Pancreas	MYO18A	gene:ENSG00000196535:c:29090615-29090810	17:j:29090615-29090810	15	1.000	1.000	junction	14.433
Pancreas	MYO18A	gene:ENSG00000196535:c:29093001-29093323	17:j:29093001-29093323	15	1.000	1.000	junction	14.433
Pancreas	MYO18A	gene:ENSG00000196535:c:29094090-29094650	17:j:29094090-29094650	15	1.000	1.000	junction	14.433
Pancreas	MYO18A	gene:ENSG00000196535:c:29094850-29094936	17:j:29094850-29094936	15	1.000	1.000	junction	14.433
Pancreas	MYO18A	gene:ENSG00000196535:c:29095059-29096761	17:j:29095059-29096761	15	1.000	1.000	junction	14.433
Pancreas	MYO18A	gene:ENSG00000196535:c:29096915-29097223	17:j:29096915-29097223	15	1.000	1.000	junction	14.433
Pancreas	MYO18A	gene:ENSG00000196535:c:29097350-29097788	17:j:29097350-29097788	15	1.000	1.000	junction	14.433
Pancreas	MYO18A	gene:ENSG00000196535:c:29097899-29098105	17:j:29097899-29098105	15	1.000	1.000	junction	14.433
Pancreas	MYO18A	gene:ENSG00000196535:c:29098224-29098356	17:j:29098224-29098356	15	1.000	1.000	junction	14.433
Pancreas	MYO18A	gene:ENSG00000196535:c:29098445-29098826	17:j:29098445-29098826	15	1.000	1.000	junction	14.433
Pancreas	MYO18A	gene:ENSG00000196535:c:29098969-29099634	17:j:29098969-29099634	15	1.000	1.000	junction	14.433
Pancreas	MYO18A	gene:ENSG00000196535:c:29103664-29107080	17:j:29103664-29107080	15	1.000	1.000	junction	14.433
Pancreas	MYO18A	gene:ENSG00000196535:c:29110622-29111424	17:j:29110622-29111424	14	1.000	0.933	junction	14.433
Pancreas	MYO18A	gene:ENSG00000196535:c:29111583-29111722	17:j:29111583-29111722	14	1.000	0.933	junction	14.433
Pancreas	MYO18A	gene:ENSG00000196535:c:29111863-29114011	17:j:29111863-29114011	13	1.000	0.867	junction	14.433
Pancreas	MYO18A	gene:ENSG00000196535:c:29114097-29114907	17:j:29114097-29114907	13	1.000	0.867	junction	14.433
Pancreas	MYO18A	gene:ENSG00000196535:c:29115099-29115351	17:j:29115099-29115351	14	1.000	0.933	junction	14.433
Pancreas	MYO18A	gene:ENSG00000196535:c:29119435-29120616	17:j:29119435-29120616	13	1.000	0.867	junction	14.433
Pancreas	MYO18A	gene:ENSG00000196535:c:29120758-29120998	17:j:29120758-29120998	13	1.000	0.867	junction	14.433
Pancreas	MYO18A	gene:ENSG00000196535:c:29121957-29122166	17:j:29121957-29122166	13	1.000	0.867	junction	14.433
Pancreas	MYO18A	gene:ENSG00000196535:s:29082316-29082438	17:j:29074914-29082316	15	0.899	1.000	junction	14.433
Pancreas	MYO18A	gene:ENSG00000196535:s:29086438-29086801	17:j:29082438-29086438	15	0.859	1.000	junction	14.433
Pancreas	MYO18A	gene:ENSG00000196535:s:29086936-29087121	17:j:29086577-29086936	15	0.976	1.000	junction	14.433
Pancreas	MYO18A	gene:ENSG00000196535:s:29092855-29093001	17:j:29092456-29092855	15	0.745	1.000	junction	14.433
Pancreas	MYO18A	gene:ENSG00000196535:s:29103599-29103664	17:j:29099762-29103599	14	0.868	0.933	junction	14.433
Pancreas	MYO18A	gene:ENSG00000196535:s:29110436-29110622	17:j:29110101-29110436	14	0.959	0.933	junction	14.433
Pancreas	MYO18A	gene:ENSG00000196535:t:29071124-29074914	17:j:29074914-29082316	15	0.806	1.000	junction	14.433
Pancreas	MYO18A	gene:ENSG00000196535:t:29082316-29082438	17:j:29082438-29086438	15	0.768	1.000	junction	14.433
Pancreas	MYO18A	gene:ENSG00000196535:t:29090810-29090926	17:j:29090926-29092343	15	0.982	1.000	junction	14.433
Pancreas	MYO18A	gene:ENSG00000196535:t:29107080-29107667	17:j:29107189-29109858	15	0.958	1.000	junction	14.433
Pancreas	MYO19	gene:ENSG00000278259:c:36500959-36501069	17:j:36500959-36501069	14	1.000	0.933	junction	16.295
Pancreas	MYO19	gene:ENSG00000278259:c:36503200-36503950	17:j:36503200-36503950	14	1.000	0.933	junction	16.295
Pancreas	MYO19	gene:ENSG00000278259:c:36504020-36505297	17:j:36504020-36505297	13	1.000	0.867	junction	16.295
Pancreas	MYO19	gene:ENSG00000278259:c:36505404-36506456	17:j:36505404-36506456	14	1.000	0.933	junction	16.295
Pancreas	MYO19	gene:ENSG00000278259:c:36513725-36514446	17:j:36513725-36514446	14	1.000	0.933	junction	16.295
Pancreas	MYO19	gene:ENSG00000278259:c:36525341-36527551	17:j:36525341-36527551	14	1.000	0.933	junction	16.295
Pancreas	MYO19	gene:ENSG00000278259:s:36502815-36503200	17:j:36501235-36503097	14	0.901	0.933	junction	16.295
Pancreas	MYO19	gene:ENSG00000278259:s:36507391-36507617	17:j:36507139-36507399	14	0.885	0.933	junction	16.295
Pancreas	MYO19	gene:ENSG00000278259:s:36532527-36532681	17:j:36528202-36532527	14	0.859	0.933	junction	16.295
Pancreas	MYO19	gene:ENSG00000278259:s:36533922-36534219	17:j:36532681-36533953	14	0.939	0.933	junction	16.295
Pancreas	MYO19	gene:ENSG00000278259:t:36501069-36501768	17:j:36501235-36503097	14	0.844	0.933	junction	16.295
Pancreas	MYO19	gene:ENSG00000278259:t:36528064-36528202	17:j:36528202-36532527	14	0.840	0.933	junction	16.295
Pancreas	MYO19	gene:ENSG00000278259:t:36532527-36532681	17:j:36532681-36533953	14	0.958	0.933	junction	16.295
Pancreas	MYO1B	gene:ENSG00000128641:c:191330029-191341461	2:j:191330029-191341461	13	1.000	0.867	junction	15.114
Pancreas	MYO1B	gene:ENSG00000128641:c:191360729-191362268	2:j:191360729-191362268	15	1.000	1.000	junction	15.114
Pancreas	MYO1B	gene:ENSG00000128641:c:191362371-191363728	2:j:191362371-191363728	14	1.000	0.933	junction	15.114
Pancreas	MYO1B	gene:ENSG00000128641:c:191369628-191370227	2:j:191369628-191370227	14	1.000	0.933	junction	15.114
Pancreas	MYO1B	gene:ENSG00000128641:c:191381566-191383280	2:j:191381566-191383280	15	1.000	1.000	junction	15.114
Pancreas	MYO1B	gene:ENSG00000128641:c:191390492-191392108	2:j:191390492-191392108	15	1.000	1.000	junction	15.114
Pancreas	MYO1B	gene:ENSG00000128641:c:191392201-191393073	2:j:191392201-191393073	15	1.000	1.000	junction	15.114
Pancreas	MYO1B	gene:ENSG00000128641:c:191408189-191409044	2:j:191408189-191409044	15	1.000	1.000	junction	15.114
Pancreas	MYO1B	gene:ENSG00000128641:c:191409178-191411066	2:j:191409178-191411066	15	1.000	1.000	junction	15.114
Pancreas	MYO1B	gene:ENSG00000128641:c:191411172-191414048	2:j:191411172-191414048	15	1.000	1.000	junction	15.114
Pancreas	MYO1B	gene:ENSG00000128641:c:191414180-191414517	2:j:191414180-191414517	15	1.000	1.000	junction	15.114
Pancreas	MYO1B	gene:ENSG00000128641:c:191414669-191416115	2:j:191414669-191416115	15	1.000	1.000	junction	15.114
Pancreas	MYO1B	gene:ENSG00000128641:s:191364158-191364276	2:j:191364276-191369542	14	0.843	0.933	junction	15.114
Pancreas	MYO1B	gene:ENSG00000128641:s:191370227-191370292	2:j:191370292-191381462	13	0.965	0.867	junction	15.114
Pancreas	MYO1B	gene:ENSG00000128641:s:191385884-191386084	2:j:191386084-191387224	15	0.945	1.000	junction	15.114
Pancreas	MYO1B	gene:ENSG00000128641:s:191387224-191388276	2:j:191387450-191390292	15	0.888	1.000	junction	15.114
Pancreas	MYO1B	gene:ENSG00000128641:s:191393073-191393222	2:j:191393222-191396429	15	0.887	1.000	junction	15.114
Pancreas	MYO1B	gene:ENSG00000128641:s:191396429-191396497	2:j:191396497-191400382	15	0.932	1.000	junction	15.114
Pancreas	MYO1B	gene:ENSG00000128641:s:191400382-191400468	2:j:191400468-191408115	15	0.620	1.000	junction	15.114
Pancreas	MYO1B	gene:ENSG00000128641:s:191416115-191416511	2:j:191416242-191423837	15	0.948	1.000	junction	15.114
Pancreas	MYO1B	gene:ENSG00000128641:t:191407658-191408189	2:j:191400468-191408115	15	0.596	1.000	junction	15.114
Pancreas	MYO1C	gene:ENSG00000197879:c:1467341-1467480	17:j:1467341-1467480	15	1.000	1.000	junction	34.806
Pancreas	MYO1C	gene:ENSG00000197879:c:1467577-1467840	17:j:1467577-1467840	15	1.000	1.000	junction	34.806
Pancreas	MYO1C	gene:ENSG00000197879:c:1467910-1467988	17:j:1467910-1467988	15	1.000	1.000	junction	34.806
Pancreas	MYO1C	gene:ENSG00000197879:c:1470334-1470435	17:j:1470334-1470435	15	1.000	1.000	junction	34.806
Pancreas	MYO1C	gene:ENSG00000197879:c:1471147-1471223	17:j:1471147-1471223	15	1.000	1.000	junction	34.806
Pancreas	MYO1C	gene:ENSG00000197879:c:1472024-1472123	17:j:1472024-1472123	15	1.000	1.000	junction	34.806
Pancreas	MYO1C	gene:ENSG00000197879:c:1474690-1474812	17:j:1474690-1474812	15	1.000	1.000	junction	34.806
Pancreas	MYO1C	gene:ENSG00000197879:c:1474858-1474938	17:j:1474858-1474938	15	1.000	1.000	junction	34.806
Pancreas	MYO1C	gene:ENSG00000197879:c:1475032-1477505	17:j:1475032-1477505	15	1.000	1.000	junction	34.806
Pancreas	MYO1C	gene:ENSG00000197879:c:1477596-1477891	17:j:1477596-1477891	15	1.000	1.000	junction	34.806
Pancreas	MYO1C	gene:ENSG00000197879:c:1477971-1478087	17:j:1477971-1478087	15	1.000	1.000	junction	34.806
Pancreas	MYO1C	gene:ENSG00000197879:c:1479502-1479592	17:j:1479502-1479592	15	1.000	1.000	junction	34.806
Pancreas	MYO1C	gene:ENSG00000197879:c:1479705-1480527	17:j:1479705-1480527	15	1.000	1.000	junction	34.806
Pancreas	MYO1C	gene:ENSG00000197879:c:1480625-1480706	17:j:1480625-1480706	15	1.000	1.000	junction	34.806
Pancreas	MYO1C	gene:ENSG00000197879:c:1482558-1482861	17:j:1482558-1482861	15	1.000	1.000	junction	34.806
Pancreas	MYO1C	gene:ENSG00000197879:c:1483059-1483610	17:j:1483059-1483610	15	1.000	1.000	junction	34.806
Pancreas	MYO1C	gene:ENSG00000197879:c:1483725-1484148	17:j:1483725-1484148	15	1.000	1.000	junction	34.806
Pancreas	MYO1C	gene:ENSG00000197879:s:1468790-1469614	17:j:1468496-1469531	15	0.606	1.000	junction	34.806
Pancreas	MYO1C	gene:ENSG00000197879:s:1471907-1472024	17:j:1471336-1471907	15	0.737	1.000	junction	34.806
Pancreas	MYO1C	gene:ENSG00000197879:s:1474610-1474690	17:j:1472228-1474610	15	0.891	1.000	junction	34.806
Pancreas	MYO1C	gene:ENSG00000197879:s:1478616-1478735	17:j:1478492-1478616	15	0.987	1.000	junction	34.806
Pancreas	MYO1C	gene:ENSG00000197879:s:1479077-1479502	17:j:1478735-1479431	15	0.984	1.000	junction	34.806
Pancreas	MYO1C	gene:ENSG00000197879:t:1464186-1465752	17:j:1465752-1467242	15	0.866	1.000	junction	34.806
Pancreas	MYO1C	gene:ENSG00000197879:t:1478087-1478192	17:j:1478192-1478410	15	0.984	1.000	junction	34.806
Pancreas	MYO1C	gene:ENSG00000197879:t:1480706-1480885	17:j:1480885-1482478	15	0.987	1.000	junction	34.806
Pancreas	MYO1C	gene:ENSG00000197879:t:1484148-1484303	17:j:1484303-1485694	14	0.598	0.933	junction	34.806
Pancreas	MYO1D	gene:ENSG00000176658:c:32605241-32638722	17:j:32605241-32638722	15	1.000	1.000	junction	8.541
Pancreas	MYO1D	gene:ENSG00000176658:c:32638835-32653843	17:j:32638835-32653843	15	1.000	1.000	junction	8.541
Pancreas	MYO1D	gene:ENSG00000176658:c:32653947-32654477	17:j:32653947-32654477	15	1.000	1.000	junction	8.541
Pancreas	MYO1D	gene:ENSG00000176658:c:32654621-32659115	17:j:32654621-32659115	14	1.000	0.933	junction	8.541
Pancreas	MYO1D	gene:ENSG00000176658:c:32712195-32721023	17:j:32712195-32721023	15	1.000	1.000	junction	8.541
Pancreas	MYO1D	gene:ENSG00000176658:c:32767752-32771125	17:j:32767752-32771125	13	1.000	0.867	junction	8.541
Pancreas	MYO1D	gene:ENSG00000176658:s:32605087-32605241	17:j:32494915-32605087	15	0.955	1.000	junction	8.541
Pancreas	MYO1D	gene:ENSG00000176658:s:32738253-32738385	17:j:32721189-32738253	15	0.955	1.000	junction	8.541
Pancreas	MYO1D	gene:ENSG00000176658:s:32745211-32745285	17:j:32738385-32745211	13	0.955	0.867	junction	8.541
Pancreas	MYO1D	gene:ENSG00000176658:s:32748936-32749006	17:j:32745285-32748936	13	0.939	0.867	junction	8.541
Pancreas	MYO1D	gene:ENSG00000176658:t:32492522-32494915	17:j:32494915-32605087	15	0.891	1.000	junction	8.541
Pancreas	MYO1D	gene:ENSG00000176658:t:32658522-32659406	17:j:32659338-32711988	15	0.974	1.000	junction	8.541
Pancreas	MYO1D	gene:ENSG00000176658:t:32721145-32721189	17:j:32721189-32738253	15	0.966	1.000	junction	8.541
Pancreas	MYO1D	gene:ENSG00000176658:t:32745211-32745285	17:j:32745285-32748936	13	0.955	0.867	junction	8.541
Pancreas	MYO1E	gene:ENSG00000157483:c:59138367-59153590	15:j:59138367-59153590	14	1.000	0.933	junction	4.728
Pancreas	MYO1E	gene:ENSG00000157483:c:59153791-59158287	15:j:59153791-59158287	14	1.000	0.933	junction	4.728
Pancreas	MYO1E	gene:ENSG00000157483:c:59158379-59161073	15:j:59158379-59161073	13	1.000	0.867	junction	4.728
Pancreas	MYO1E	gene:ENSG00000157483:c:59173915-59174126	15:j:59173915-59174126	13	1.000	0.867	junction	4.728
Pancreas	MYO1H	gene:ENSG00000174527:s:109447159-109448371	12:i:109448372-109455467	15	0.958	1.000	intron	0.161
Pancreas	MYO5B	gene:ENSG00000167306:c:49839294-49841365	18:j:49839294-49841365	14	1.000	0.933	junction	3.947
Pancreas	MYO5B	gene:ENSG00000167306:c:49841454-49843241	18:j:49841454-49843241	15	1.000	1.000	junction	3.947
Pancreas	MYO5B	gene:ENSG00000167306:c:49847289-49849567	18:j:49847289-49849567	14	1.000	0.933	junction	3.947
Pancreas	MYO5B	gene:ENSG00000167306:s:49853449-49853647	18:j:49849660-49853449	14	0.955	0.933	junction	3.947
Pancreas	MYO5C	gene:ENSG00000128833:c:52195457-52196309	15:j:52195457-52196309	15	1.000	1.000	junction	12.656
Pancreas	MYO5C	gene:ENSG00000128833:c:52214690-52218519	15:j:52214690-52218519	15	1.000	1.000	junction	12.656
Pancreas	MYO5C	gene:ENSG00000128833:c:52218687-52219759	15:j:52218687-52219759	15	1.000	1.000	junction	12.656
Pancreas	MYO5C	gene:ENSG00000128833:c:52219822-52221162	15:j:52219822-52221162	15	1.000	1.000	junction	12.656
Pancreas	MYO5C	gene:ENSG00000128833:c:52223724-52224901	15:j:52223724-52224901	15	1.000	1.000	junction	12.656
Pancreas	MYO5C	gene:ENSG00000128833:c:52224981-52225075	15:j:52224981-52225075	15	1.000	1.000	junction	12.656
Pancreas	MYO5C	gene:ENSG00000128833:c:52225138-52225439	15:j:52225138-52225439	15	1.000	1.000	junction	12.656
Pancreas	MYO5C	gene:ENSG00000128833:c:52225532-52229133	15:j:52225532-52229133	15	1.000	1.000	junction	12.656
Pancreas	MYO5C	gene:ENSG00000128833:c:52235763-52237482	15:j:52235763-52237482	15	1.000	1.000	junction	12.656
Pancreas	MYO5C	gene:ENSG00000128833:c:52244567-52245354	15:j:52244567-52245354	14	1.000	0.933	junction	12.656
Pancreas	MYO5C	gene:ENSG00000128833:c:52245465-52245956	15:j:52245465-52245956	14	1.000	0.933	junction	12.656
Pancreas	MYO5C	gene:ENSG00000128833:c:52251515-52253317	15:j:52251515-52253317	14	1.000	0.933	junction	12.656
Pancreas	MYO5C	gene:ENSG00000128833:c:52253457-52256639	15:j:52253457-52256639	15	1.000	1.000	junction	12.656
Pancreas	MYO5C	gene:ENSG00000128833:c:52261127-52264190	15:j:52261127-52264190	13	1.000	0.867	junction	12.656
Pancreas	MYO5C	gene:ENSG00000128833:c:52272723-52275562	15:j:52272723-52275562	13	1.000	0.867	junction	12.656
Pancreas	MYO5C	gene:ENSG00000128833:s:52195377-52195457	15:j:52194054-52195377	15	0.612	1.000	junction	12.656
Pancreas	MYO5C	gene:ENSG00000128833:s:52204865-52205147	15:j:52196483-52204865	15	0.695	1.000	junction	12.656
Pancreas	MYO5C	gene:ENSG00000128833:s:52205816-52205966	15:j:52205147-52205816	15	0.723	1.000	junction	12.656
Pancreas	MYO5C	gene:ENSG00000128833:s:52208554-52208643	15:j:52205966-52208554	15	0.793	1.000	junction	12.656
Pancreas	MYO5C	gene:ENSG00000128833:s:52214603-52214690	15:j:52213286-52214603	15	0.592	1.000	junction	12.656
Pancreas	MYO5C	gene:ENSG00000128833:s:52223544-52223724	15:j:52221255-52223544	15	0.694	1.000	junction	12.656
Pancreas	MYO5C	gene:ENSG00000128833:s:52235670-52235763	15:j:52232685-52235670	15	0.791	1.000	junction	12.656
Pancreas	MYO5C	gene:ENSG00000128833:s:52244356-52244567	15:j:52242213-52244356	13	0.771	0.867	junction	12.656
Pancreas	MYO5C	gene:ENSG00000128833:s:52272580-52272723	15:j:52271844-52272580	13	0.860	0.867	junction	12.656
Pancreas	MYO5C	gene:ENSG00000128833:t:52208554-52208643	15:j:52208643-52211730	15	0.987	1.000	junction	12.656
Pancreas	MYO5C	gene:ENSG00000128833:t:52211730-52211884	15:j:52211884-52213188	15	0.692	1.000	junction	12.656
Pancreas	MYO5C	gene:ENSG00000128833:t:52229133-52229313	15:j:52229313-52232622	14	0.655	0.933	junction	12.656
Pancreas	MYO5C	gene:ENSG00000128833:t:52232622-52232986	15:j:52232685-52235670	15	0.738	1.000	junction	12.656
Pancreas	MYO5C	gene:ENSG00000128833:t:52239733-52239879	15:j:52239879-52242048	14	0.928	0.933	junction	12.656
Pancreas	MYO6	gene:ENSG00000196586:c:75862723-75866526	6:j:75862723-75866526	14	1.000	0.933	junction	7.210
Pancreas	MYO6	gene:ENSG00000196586:c:75866621-75866932	6:j:75866621-75866932	13	1.000	0.867	junction	7.210
Pancreas	MYO6	gene:ENSG00000196586:c:75879950-75880043	6:j:75879950-75880043	13	1.000	0.867	junction	7.210
Pancreas	MYO6	gene:ENSG00000196586:c:75886094-75886844	6:j:75886094-75886844	13	1.000	0.867	junction	7.210
Pancreas	MYO6	gene:ENSG00000196586:c:75890265-75891228	6:j:75890265-75891228	15	1.000	1.000	junction	7.210
Pancreas	MYO6	gene:ENSG00000196586:c:75891306-75892530	6:j:75891306-75892530	13	1.000	0.867	junction	7.210
Pancreas	MYO6	gene:ENSG00000196586:c:75907708-75908496	6:j:75907708-75908496	15	1.000	1.000	junction	7.210
Pancreas	MYO6	gene:ENSG00000196586:c:75914281-75914813	6:j:75914281-75914813	15	1.000	1.000	junction	7.210
Pancreas	MYO6	gene:ENSG00000196586:s:75908496-75908627	6:j:75908627-75914063	15	0.838	1.000	junction	7.210
Pancreas	MYO6	gene:ENSG00000196586:t:75914063-75914281	6:j:75908627-75914063	15	0.811	1.000	junction	7.210
Pancreas	MYO9B	gene:ENSG00000099331:c:17188045-17191097	19:j:17188045-17191097	13	1.000	0.867	junction	13.287
Pancreas	MYO9B	gene:ENSG00000099331:c:17197858-17198184	19:j:17197858-17198184	15	1.000	1.000	junction	13.287
Pancreas	MYO9B	gene:ENSG00000099331:c:17200426-17200639	19:j:17200426-17200639	14	1.000	0.933	junction	13.287
Pancreas	MYO9B	gene:ENSG00000099331:c:17200829-17201926	19:j:17200829-17201926	15	1.000	1.000	junction	13.287
Pancreas	MYO9B	gene:ENSG00000099331:c:17202024-17202130	19:j:17202024-17202130	15	1.000	1.000	junction	13.287
Pancreas	MYO9B	gene:ENSG00000099331:c:17205336-17205960	19:j:17205336-17205960	14	1.000	0.933	junction	13.287
Pancreas	MYO9B	gene:ENSG00000099331:c:17206152-17206248	19:j:17206152-17206248	15	1.000	1.000	junction	13.287
Pancreas	MYO9B	gene:ENSG00000099331:c:17206376-17206679	19:j:17206376-17206679	15	1.000	1.000	junction	13.287
Pancreas	MYO9B	gene:ENSG00000099331:c:17207244-17209586	19:j:17207244-17209586	15	1.000	1.000	junction	13.287
Pancreas	MYO9B	gene:ENSG00000099331:c:17210848-17211647	19:j:17210848-17211647	15	1.000	1.000	junction	13.287
Pancreas	MYO9B	gene:ENSG00000099331:s:17198118-17198308	19:j:17198308-17200293	14	0.922	0.933	junction	13.287
Pancreas	MYO9B	gene:ENSG00000099331:s:17203147-17203258	19:j:17203258-17205263	14	0.797	0.933	junction	13.287
Pancreas	MYO9B	gene:ENSG00000099331:s:17206679-17206828	19:j:17206784-17207113	15	0.758	1.000	junction	13.287
Pancreas	MYO9B	gene:ENSG00000099331:t:17210443-17210852	19:i:17210381-17210442	14	0.506	0.933	intron	13.287
Pancreas	MYOF	gene:ENSG00000138119:c:93310167-93310534	10:j:93310167-93310534	13	1.000	0.867	junction	2.939
Pancreas	MYOF	gene:ENSG00000138119:c:93316813-93319872	10:j:93316813-93319872	14	1.000	0.933	junction	2.939
Pancreas	MYOF	gene:ENSG00000138119:c:93320013-93323078	10:j:93320013-93323078	13	1.000	0.867	junction	2.939
Pancreas	MYOF	gene:ENSG00000138119:s:93310020-93310167	10:j:93307001-93310020	14	0.955	0.933	junction	2.939
Pancreas	MYOM1	gene:ENSG00000101605:c:3079342-3083789	18:j:3079342-3083789	14	1.000	0.933	junction	10.419
Pancreas	MYOM1	gene:ENSG00000101605:c:3083894-3083989	18:j:3083894-3083989	14	1.000	0.933	junction	10.419
Pancreas	MYOM1	gene:ENSG00000101605:c:3089241-3089537	18:j:3089241-3089537	15	1.000	1.000	junction	10.419
Pancreas	MYOM1	gene:ENSG00000101605:c:3089596-3090658	18:j:3089596-3090658	15	1.000	1.000	junction	10.419
Pancreas	MYOM1	gene:ENSG00000101605:c:3090802-3094170	18:j:3090802-3094170	14	1.000	0.933	junction	10.419
Pancreas	MYOM1	gene:ENSG00000101605:s:3071834-3071889	18:j:3067555-3071834	15	0.832	1.000	junction	10.419
Pancreas	MYOM1	gene:ENSG00000101605:s:3075454-3075651	18:j:3071889-3075454	15	0.794	1.000	junction	10.419
Pancreas	MYOM1	gene:ENSG00000101605:s:3086038-3086151	18:j:3085132-3086038	14	0.908	0.933	junction	10.419
Pancreas	MYOM1	gene:ENSG00000101605:s:3089174-3089241	18:j:3086151-3089174	14	0.885	0.933	junction	10.419
Pancreas	MYOM1	gene:ENSG00000101605:s:3102474-3102630	18:j:3100426-3102474	15	0.846	1.000	junction	10.419
Pancreas	MYOM1	gene:ENSG00000101605:s:3112298-3112412	18:j:3102630-3112298	13	0.898	0.867	junction	10.419
Pancreas	MYOM1	gene:ENSG00000101605:t:3102474-3102630	18:j:3102630-3112298	13	0.884	0.867	junction	10.419
Pancreas	MYRF	gene:ENSG00000124920:c:61771750-61771829	11:j:61771750-61771829	15	1.000	1.000	junction	15.217
Pancreas	MYRF	gene:ENSG00000124920:c:61774162-61776056	11:j:61774162-61776056	15	1.000	1.000	junction	15.217
Pancreas	MYRF	gene:ENSG00000124920:c:61776132-61776322	11:j:61776132-61776322	14	1.000	0.933	junction	15.217
Pancreas	MYRF	gene:ENSG00000124920:c:61776432-61776787	11:j:61776432-61776787	15	1.000	1.000	junction	15.217
Pancreas	MYRF	gene:ENSG00000124920:c:61776877-61777264	11:j:61776877-61777264	15	1.000	1.000	junction	15.217
Pancreas	MYRF	gene:ENSG00000124920:c:61777464-61777734	11:j:61777464-61777734	15	1.000	1.000	junction	15.217
Pancreas	MYRF	gene:ENSG00000124920:c:61777845-61778380	11:j:61777845-61778380	15	1.000	1.000	junction	15.217
Pancreas	MYRF	gene:ENSG00000124920:c:61779423-61779498	11:j:61779423-61779498	15	1.000	1.000	junction	15.217
Pancreas	MYRF	gene:ENSG00000124920:c:61779570-61779842	11:j:61779570-61779842	15	1.000	1.000	junction	15.217
Pancreas	MYRF	gene:ENSG00000124920:c:61779930-61780222	11:j:61779930-61780222	15	1.000	1.000	junction	15.217
Pancreas	MYRF	gene:ENSG00000124920:c:61781329-61781573	11:j:61781329-61781573	15	1.000	1.000	junction	15.217
Pancreas	MYRF	gene:ENSG00000124920:c:61785874-61786063	11:j:61785874-61786063	15	1.000	1.000	junction	15.217
Pancreas	MYRF	gene:ENSG00000124920:s:61783851-61783925	11:j:61783925-61784280	15	0.561	1.000	junction	15.217
Pancreas	MYRF	gene:ENSG00000124920:s:61784280-61785510	11:j:61784385-61785800	15	0.628	1.000	junction	15.217
Pancreas	MYRF	gene:ENSG00000124920:t:61771500-61771750	11:j:61770525-61771500	13	0.910	0.867	junction	15.217
Pancreas	MYSM1	gene:ENSG00000162601:c:58667226-58667847	1:j:58667226-58667847	13	1.000	0.867	junction	7.327
Pancreas	MYZAP	gene:ENSG00000263155:c:57618188-57621608	15:j:57618188-57621608	14	1.000	0.933	junction	5.875
Pancreas	MZF1	gene:ENSG00000099326:s:58569516-58569586	19:j:58569397-58569516	14	0.657	0.933	junction	13.130
Pancreas	MZF1	gene:ENSG00000099326:s:58573055-58573311	19:i:58572776-58573054	14	0.726	0.933	intron	13.130
Pancreas	MZF1	gene:ENSG00000099326:t:58570994-58571545	19:i:58571546-58572549	14	0.692	0.933	intron	13.130
Pancreas	MZF1-AS1	gene:ENSG00000267858:s:58559129-58559409	19:i:58559410-58568912	14	0.929	0.933	intron	1.584
Pancreas	MZF1-AS1	gene:ENSG00000267858:s:58571858-58571955	19:i:58571956-58572577	14	0.962	0.933	intron	1.584
Pancreas	MZT2A	gene:ENSG00000173272:s:131489369-131492024	2:j:131484218-131491876	15	0.821	1.000	junction	40.368
Pancreas	MZT2A	gene:ENSG00000173272:s:131492207-131492422	2:j:131492024-131492207	15	0.593	1.000	junction	40.368
Pancreas	MZT2A	gene:ENSG00000173272:t:131483958-131484218	2:j:131484218-131491876	15	0.923	1.000	junction	40.368
Pancreas	MZT2A	gene:ENSG00000173272:t:131485945-131486181	2:i:131486181-131486423	14	0.698	0.933	intron	40.368
Pancreas	MZT2A	gene:ENSG00000173272:t:131489369-131492024	2:j:131492024-131492207	15	0.592	1.000	junction	40.368
Pancreas	MZT2B	gene:ENSG00000152082:s:130181928-130182452	2:j:130182452-130182627	15	0.542	1.000	junction	103.274
Pancreas	MZT2B	gene:ENSG00000152082:s:130182555-130183171	2:j:130182775-130190469	15	0.986	1.000	junction	103.274
Pancreas	MZT2B	gene:ENSG00000152082:t:130182555-130183171	2:j:130182452-130182627	15	0.562	1.000	junction	103.274
Pancreas	MZT2B	gene:ENSG00000152082:t:130190469-130190729	2:j:130182775-130190469	15	0.927	1.000	junction	103.274
Pancreas	N4BP1	gene:ENSG00000102921:t:48538726-48543261	16:j:48543261-48546147	14	0.704	0.933	junction	4.423
Pancreas	N4BP2L1	gene:ENSG00000139597:s:32402480-32403200	13:i:32401902-32402479	15	0.968	1.000	intron	9.549
Pancreas	N4BP2L1	gene:ENSG00000139597:s:32404321-32404397	13:j:32403200-32404321	13	0.931	0.867	junction	9.549
Pancreas	N4BP2L2	gene:ENSG00000244754:s:32436361-32436405	13:j:32432972-32436361	13	0.850	0.867	junction	26.310
Pancreas	N4BP2L2	gene:ENSG00000244754:s:32438652-32438737	13:j:32436405-32438652	13	0.717	0.867	junction	26.310
Pancreas	N4BP2L2	gene:ENSG00000244754:s:32526875-32527532	13:i:32525580-32526874	15	0.527	1.000	intron	26.310
Pancreas	N4BP2L2	gene:ENSG00000244754:s:32535769-32536383	13:j:32527532-32535769	14	0.658	0.933	junction	26.310
Pancreas	N4BP2L2	gene:ENSG00000244754:s:32536427-32537027	13:i:32536384-32536426	15	0.951	1.000	intron	26.310
Pancreas	N4BP2L2	gene:ENSG00000244754:t:32436361-32436405	13:j:32436405-32438652	13	0.891	0.867	junction	26.310
Pancreas	N4BP2L2	gene:ENSG00000244754:t:32510292-32518003	13:j:32518003-32521373	15	0.884	1.000	junction	26.310
Pancreas	N4BP2L2	gene:ENSG00000244754:t:32521373-32521449	13:i:32521450-32522181	15	0.583	1.000	intron	26.310
Pancreas	N4BP2L2	gene:ENSG00000244754:t:32522182-32525579	13:i:32525580-32526874	15	0.527	1.000	intron	26.310
Pancreas	N4BP2L2	gene:ENSG00000244754:t:32526875-32527532	13:j:32527532-32535769	14	0.611	0.933	junction	26.310
Pancreas	NAA10	gene:ENSG00000102030:s:153930763-153931440	X:j:153930223-153930763	15	0.909	1.000	junction	33.949
Pancreas	NAA10	gene:ENSG00000102030:s:153932067-153932258	X:j:153930847-153932071	15	0.818	1.000	junction	33.949
Pancreas	NAA10	gene:ENSG00000102030:t:153929242-153930223	X:j:153930223-153930763	15	0.583	1.000	junction	33.949
Pancreas	NAA16	gene:ENSG00000172766:c:41311582-41316846	13:j:41311582-41316846	13	1.000	0.867	junction	17.937
Pancreas	NAA16	gene:ENSG00000172766:c:41316930-41318806	13:j:41316930-41318806	14	1.000	0.933	junction	17.937
Pancreas	NAA16	gene:ENSG00000172766:c:41320824-41323056	13:j:41320824-41323056	15	1.000	1.000	junction	17.937
Pancreas	NAA16	gene:ENSG00000172766:c:41323190-41325698	13:j:41323190-41325698	14	1.000	0.933	junction	17.937
Pancreas	NAA16	gene:ENSG00000172766:c:41325851-41328724	13:j:41325851-41328724	15	1.000	1.000	junction	17.937
Pancreas	NAA16	gene:ENSG00000172766:c:41328843-41331274	13:j:41328843-41331274	15	1.000	1.000	junction	17.937
Pancreas	NAA16	gene:ENSG00000172766:c:41358962-41362031	13:j:41358962-41362031	15	1.000	1.000	junction	17.937
Pancreas	NAA16	gene:ENSG00000172766:c:41367652-41369090	13:j:41367652-41369090	15	1.000	1.000	junction	17.937
Pancreas	NAA16	gene:ENSG00000172766:c:41372311-41372732	13:j:41372311-41372732	14	1.000	0.933	junction	17.937
Pancreas	NAA16	gene:ENSG00000172766:c:41374839-41375405	13:j:41374839-41375405	15	1.000	1.000	junction	17.937
Pancreas	NAA16	gene:ENSG00000172766:s:41331274-41331369	13:j:41331369-41336650	14	0.554	0.933	junction	17.937
Pancreas	NAA16	gene:ENSG00000172766:s:41369239-41369283	13:j:41369283-41372203	15	0.575	1.000	junction	17.937
Pancreas	NAA16	gene:ENSG00000172766:s:41373768-41373880	13:i:41373881-41374474	15	0.594	1.000	intron	17.937
Pancreas	NAA16	gene:ENSG00000172766:t:41358304-41358718	13:j:41355216-41358304	15	0.759	1.000	junction	17.937
Pancreas	NAA20	gene:ENSG00000173418:c:20025767-20026784	20:j:20025767-20026784	15	1.000	1.000	junction	23.512
Pancreas	NAA20	gene:ENSG00000173418:s:20017116-20017449	20:j:20017449-20022456	15	0.979	1.000	junction	23.512
Pancreas	NAA20	gene:ENSG00000173418:s:20026784-20026919	20:j:20026919-20032508	15	0.862	1.000	junction	23.512
Pancreas	NAA20	gene:ENSG00000173418:t:20022456-20022655	20:j:20017449-20022456	15	0.864	1.000	junction	23.512
Pancreas	NAA20	gene:ENSG00000173418:t:20025669-20025767	20:j:20022480-20025677	15	0.677	1.000	junction	23.512
Pancreas	NAA20	gene:ENSG00000173418:t:20033102-20033655	20:j:20032653-20033102	15	0.745	1.000	junction	23.512
Pancreas	NAA35	gene:ENSG00000135040:c:85975033-85975114	9:j:85975033-85975114	13	1.000	0.867	junction	4.256
Pancreas	NAA35	gene:ENSG00000135040:c:86009931-86013046	9:j:86009931-86013046	13	1.000	0.867	junction	4.256
Pancreas	NAA35	gene:ENSG00000135040:c:86013144-86013719	9:j:86013144-86013719	14	1.000	0.933	junction	4.256
Pancreas	NAA35	gene:ENSG00000135040:c:86017565-86018255	9:j:86017565-86018255	14	1.000	0.933	junction	4.256
Pancreas	NAA35	gene:ENSG00000135040:c:86018395-86018699	9:j:86018395-86018699	15	1.000	1.000	junction	4.256
Pancreas	NAA35	gene:ENSG00000135040:s:85978267-85978381	9:j:85978381-85996399	13	0.955	0.867	junction	4.256
Pancreas	NAA35	gene:ENSG00000135040:s:86016539-86016675	9:j:86016675-86017498	14	0.517	0.933	junction	4.256
Pancreas	NAA35	gene:ENSG00000135040:s:86018699-86018821	9:j:86018821-86020889	15	0.777	1.000	junction	4.256
Pancreas	NAA35	gene:ENSG00000135040:s:86020889-86020969	9:j:86020969-86021901	15	0.594	1.000	junction	4.256
Pancreas	NAA38	gene:ENSG00000183011:s:7856985-7857263	17:j:7856843-7857015	15	0.811	1.000	junction	22.645
Pancreas	NAA38	gene:ENSG00000183011:s:7858249-7858496	17:i:7858080-7858248	13	0.962	0.867	intron	22.645
Pancreas	NAA38	gene:ENSG00000183011:s:7866491-7866558	17:i:7858832-7866490	14	0.924	0.933	intron	22.645
Pancreas	NAA38	gene:ENSG00000183011:t:7858632-7858831	17:i:7858832-7866490	14	0.959	0.933	intron	22.645
Pancreas	NAA40	gene:ENSG00000110583:c:63952333-63952407	11:j:63952333-63952407	14	1.000	0.933	junction	5.908
Pancreas	NAA40	gene:ENSG00000110583:s:63945840-63945935	11:i:63945936-63946724	13	0.587	0.867	intron	5.908
Pancreas	NAA40	gene:ENSG00000110583:t:63953972-63954049	11:j:63952839-63953972	15	0.964	1.000	junction	5.908
Pancreas	NAA50	gene:ENSG00000121579:s:113722906-113722972	3:j:113721937-113722906	15	0.705	1.000	junction	10.923
Pancreas	NAA50	gene:ENSG00000121579:s:113723959-113724095	3:j:113723541-113723959	15	0.972	1.000	junction	10.923
Pancreas	NAA60	gene:ENSG00000122390:s:3457985-3458181	16:j:3458181-3476222	15	0.935	1.000	junction	16.861
Pancreas	NAA60	gene:ENSG00000122390:s:3479471-3479601	16:j:3479600-3482502	15	0.825	1.000	junction	16.861
Pancreas	NAA60	gene:ENSG00000122390:s:3482502-3482598	16:j:3482598-3483363	15	0.973	1.000	junction	16.861
Pancreas	NAA60	gene:ENSG00000122390:s:3483346-3483799	16:j:3483597-3484699	15	0.774	1.000	junction	16.861
Pancreas	NAA60	gene:ENSG00000122390:t:3476222-3476337	16:j:3458181-3476222	15	0.834	1.000	junction	16.861
Pancreas	NAA60	gene:ENSG00000122390:t:3482502-3482598	16:j:3479600-3482502	15	0.810	1.000	junction	16.861
Pancreas	NAA60	gene:ENSG00000122390:t:3483346-3483799	16:j:3482598-3483363	15	0.974	1.000	junction	16.861
Pancreas	NAB1	gene:ENSG00000138386:c:190685638-190687201	2:j:190685638-190687201	13	1.000	0.867	junction	4.529
Pancreas	NABP2	gene:ENSG00000139579:c:56224935-56225373	12:j:56224935-56225373	15	1.000	1.000	junction	9.865
Pancreas	NABP2	gene:ENSG00000139579:c:56225511-56225624	12:j:56225511-56225624	15	1.000	1.000	junction	9.865
Pancreas	NABP2	gene:ENSG00000139579:c:56225695-56226179	12:j:56225695-56226179	15	1.000	1.000	junction	9.865
Pancreas	NABP2	gene:ENSG00000139579:c:56226260-56226356	12:j:56226260-56226356	15	1.000	1.000	junction	9.865
Pancreas	NABP2	gene:ENSG00000139579:s:56226356-56226419	12:j:56226419-56229014	15	0.815	1.000	junction	9.865
Pancreas	NACA	gene:ENSG00000196531:c:56714439-56714602	12:j:56714439-56714602	15	1.000	1.000	junction	439.422
Pancreas	NACA	gene:ENSG00000196531:s:56712644-56712908	12:j:56712552-56712786	15	0.594	1.000	junction	439.422
Pancreas	NACA	gene:ENSG00000196531:s:56713062-56713396	12:j:56712908-56713062	15	0.595	1.000	junction	439.422
Pancreas	NADK	gene:ENSG00000008130:c:1762035-1765228	1:j:1762035-1765228	15	1.000	1.000	junction	20.887
Pancreas	NADK	gene:ENSG00000008130:s:1754051-1754208	1:j:1753649-1754051	15	0.528	1.000	junction	20.887
Pancreas	NADK	gene:ENSG00000008130:s:1756004-1756343	1:j:1755476-1756258	15	0.624	1.000	junction	20.887
Pancreas	NADK	gene:ENSG00000008130:s:1757107-1757310	1:j:1756608-1757181	15	0.864	1.000	junction	20.887
Pancreas	NADK	gene:ENSG00000008130:s:1761665-1762035	1:j:1757310-1761952	15	0.813	1.000	junction	20.887
Pancreas	NADK	gene:ENSG00000008130:t:1751232-1753060	1:j:1753060-1753567	15	0.676	1.000	junction	20.887
Pancreas	NADK	gene:ENSG00000008130:t:1753567-1753649	1:j:1753649-1754051	15	0.528	1.000	junction	20.887
Pancreas	NADK	gene:ENSG00000008130:t:1754544-1754896	1:j:1754698-1755374	15	0.676	1.000	junction	20.887
Pancreas	NADK	gene:ENSG00000008130:t:1757107-1757310	1:j:1757310-1761952	15	0.694	1.000	junction	20.887
Pancreas	NADK	gene:ENSG00000008130:t:1765228-1765446	1:j:1765446-1778289	14	0.802	0.933	junction	20.887
Pancreas	NADK2	gene:ENSG00000152620:c:36200280-36201106	5:j:36200280-36201106	15	1.000	1.000	junction	11.360
Pancreas	NADK2	gene:ENSG00000152620:s:36197541-36197664	5:j:36195282-36197541	15	0.830	1.000	junction	11.360
Pancreas	NADK2	gene:ENSG00000152620:s:36200227-36200280	5:j:36197664-36200227	15	0.780	1.000	junction	11.360
Pancreas	NADK2	gene:ENSG00000152620:s:36207170-36207265	5:j:36201161-36207170	15	0.930	1.000	junction	11.360
Pancreas	NADK2	gene:ENSG00000152620:s:36211844-36211922	5:j:36207265-36211844	15	0.653	1.000	junction	11.360
Pancreas	NADK2	gene:ENSG00000152620:t:36207170-36207265	5:j:36207265-36211844	15	0.529	1.000	junction	11.360
Pancreas	NADK2	gene:ENSG00000152620:t:36211844-36211922	5:j:36211922-36217748	15	0.972	1.000	junction	11.360
Pancreas	NADK2	gene:ENSG00000152620:t:36219596-36219679	5:j:36219679-36225542	15	0.958	1.000	junction	11.360
Pancreas	NADSYN1	gene:ENSG00000172890:c:71453381-71455110	11:j:71453381-71455110	15	1.000	1.000	junction	23.559
Pancreas	NADSYN1	gene:ENSG00000172890:c:71463485-71464053	11:j:71463485-71464053	13	1.000	0.867	junction	23.559
Pancreas	NADSYN1	gene:ENSG00000172890:c:71482025-71482849	11:j:71482025-71482849	15	1.000	1.000	junction	23.559
Pancreas	NADSYN1	gene:ENSG00000172890:c:71484447-71485542	11:j:71484447-71485542	15	1.000	1.000	junction	23.559
Pancreas	NADSYN1	gene:ENSG00000172890:c:71497611-71498352	11:j:71497611-71498352	15	1.000	1.000	junction	23.559
Pancreas	NADSYN1	gene:ENSG00000172890:s:71455110-71455460	11:j:71455170-71458428	14	0.888	0.933	junction	23.559
Pancreas	NADSYN1	gene:ENSG00000172890:s:71458428-71459056	11:j:71458544-71463432	15	0.705	1.000	junction	23.559
Pancreas	NADSYN1	gene:ENSG00000172890:s:71473569-71473958	11:j:71473686-71474395	14	0.945	0.933	junction	23.559
Pancreas	NADSYN1	gene:ENSG00000172890:s:71474395-71475622	11:j:71474526-71478395	14	0.711	0.933	junction	23.559
Pancreas	NADSYN1	gene:ENSG00000172890:s:71478395-71479082	11:i:71479083-71479293	15	0.561	1.000	intron	23.559
Pancreas	NADSYN1	gene:ENSG00000172890:s:71480755-71480879	11:j:71480879-71481356	15	0.949	1.000	junction	23.559
Pancreas	NADSYN1	gene:ENSG00000172890:s:71490845-71490976	11:j:71490976-71491834	15	0.968	1.000	junction	23.559
Pancreas	NADSYN1	gene:ENSG00000172890:s:71491559-71491903	11:j:71491903-71497483	15	0.901	1.000	junction	23.559
Pancreas	NADSYN1	gene:ENSG00000172890:s:71498352-71500035	11:j:71498528-71501302	15	0.870	1.000	junction	23.559
Pancreas	NADSYN1	gene:ENSG00000172890:t:71478395-71479082	11:j:71474526-71478395	15	0.582	1.000	junction	23.559
Pancreas	NADSYN1	gene:ENSG00000172890:t:71481923-71482025	11:j:71481404-71481923	14	0.925	0.933	junction	23.559
Pancreas	NAE1	gene:ENSG00000159593:c:66810772-66813564	16:j:66810772-66813564	15	1.000	1.000	junction	13.803
Pancreas	NAE1	gene:ENSG00000159593:c:66813697-66813787	16:j:66813697-66813787	15	1.000	1.000	junction	13.803
Pancreas	NAE1	gene:ENSG00000159593:c:66817487-66818528	16:j:66817487-66818528	15	1.000	1.000	junction	13.803
Pancreas	NAE1	gene:ENSG00000159593:c:66818637-66821450	16:j:66818637-66821450	15	1.000	1.000	junction	13.803
Pancreas	NAE1	gene:ENSG00000159593:s:66805630-66805862	16:j:66803118-66805777	15	0.666	1.000	junction	13.803
Pancreas	NAE1	gene:ENSG00000159593:s:66805912-66806145	16:j:66805826-66805912	15	0.980	1.000	junction	13.803
Pancreas	NAE1	gene:ENSG00000159593:s:66808521-66808694	16:j:66806026-66808521	15	0.896	1.000	junction	13.803
Pancreas	NAE1	gene:ENSG00000159593:s:66810374-66810413	16:j:66809075-66810374	15	0.693	1.000	junction	13.803
Pancreas	NAE1	gene:ENSG00000159593:s:66816581-66816716	16:j:66813846-66816581	15	0.878	1.000	junction	13.803
Pancreas	NAE1	gene:ENSG00000159593:s:66817425-66817487	16:j:66817028-66817425	15	0.631	1.000	junction	13.803
Pancreas	NAE1	gene:ENSG00000159593:t:66816581-66816716	16:j:66816672-66816965	15	0.648	1.000	junction	13.803
Pancreas	NAE1	gene:ENSG00000159593:t:66826099-66826583	16:j:66826583-66826677	15	0.956	1.000	junction	13.803
Pancreas	NAGA	gene:ENSG00000198951:c:42060413-42060924	22:j:42060413-42060924	14	1.000	0.933	junction	2.828
Pancreas	NAGA	gene:ENSG00000198951:s:42062827-42063024	22:j:42061067-42062827	14	0.663	0.933	junction	2.828
Pancreas	NAGK	gene:ENSG00000124357:s:71070741-71071138	2:j:71070839-71071686	15	0.693	1.000	junction	25.395
Pancreas	NAGK	gene:ENSG00000124357:s:71073463-71073594	2:j:71073594-71075555	15	0.607	1.000	junction	25.395
Pancreas	NAGK	gene:ENSG00000124357:t:71070741-71071138	2:j:71070586-71070741	15	0.583	1.000	junction	25.395
Pancreas	NAGK	gene:ENSG00000124357:t:71072285-71072751	2:j:71071827-71072641	15	0.705	1.000	junction	25.395
Pancreas	NAGK	gene:ENSG00000124357:t:71073463-71073594	2:j:71072751-71073482	15	0.543	1.000	junction	25.395
Pancreas	NAGK	gene:ENSG00000124357:t:71076604-71076701	2:j:71075642-71076604	15	0.510	1.000	junction	25.395
Pancreas	NAGK	gene:ENSG00000124357:t:71077531-71077636	2:j:71076701-71077558	15	0.959	1.000	junction	25.395
Pancreas	NAGLU	gene:ENSG00000108784:t:42543028-42544449	17:j:42541206-42543028	15	0.656	1.000	junction	19.598
Pancreas	NAMPT	gene:ENSG00000105835:c:106275049-106277023	7:j:106275049-106277023	15	1.000	1.000	junction	9.350
Pancreas	NAMPT	gene:ENSG00000105835:s:106253017-106253618	7:j:106251193-106253017	15	0.777	1.000	junction	9.350
Pancreas	NAMPT	gene:ENSG00000105835:s:106254364-106254504	7:j:106253151-106254364	15	0.816	1.000	junction	9.350
Pancreas	NAMPT	gene:ENSG00000105835:s:106261501-106261707	7:j:106254504-106261588	15	0.768	1.000	junction	9.350
Pancreas	NAMPT	gene:ENSG00000105835:s:106263158-106263617	7:j:106261707-106263392	15	0.886	1.000	junction	9.350
Pancreas	NAMPT	gene:ENSG00000105835:s:106268335-106268600	7:j:106263617-106268464	15	0.883	1.000	junction	9.350
Pancreas	NAMPT	gene:ENSG00000105835:s:106269154-106269312	7:j:106268600-106269154	15	0.790	1.000	junction	9.350
Pancreas	NAMPT	gene:ENSG00000105835:s:106272530-106272658	7:j:106269312-106272530	15	0.983	1.000	junction	9.350
Pancreas	NAMPT	gene:ENSG00000105835:s:106274946-106275049	7:j:106272658-106274946	15	0.912	1.000	junction	9.350
Pancreas	NAMPT	gene:ENSG00000105835:t:106254364-106254504	7:j:106254504-106261588	15	0.972	1.000	junction	9.350
Pancreas	NAMPT	gene:ENSG00000105835:t:106269154-106269312	7:j:106269312-106272530	15	0.980	1.000	junction	9.350
Pancreas	NAMPT	gene:ENSG00000105835:t:106275327-106277179	7:j:106277179-106284828	15	0.939	1.000	junction	9.350
Pancreas	NANS	gene:ENSG00000095380:c:98056940-98060782	9:j:98056940-98060782	15	1.000	1.000	junction	24.905
Pancreas	NANS	gene:ENSG00000095380:s:98060782-98061259	9:j:98060997-98076918	15	0.977	1.000	junction	24.905
Pancreas	NANS	gene:ENSG00000095380:s:98076829-98077017	9:j:98077017-98078193	15	0.828	1.000	junction	24.905
Pancreas	NANS	gene:ENSG00000095380:s:98080816-98082166	9:j:98081082-98082846	15	0.890	1.000	junction	24.905
Pancreas	NANS	gene:ENSG00000095380:t:98076829-98077017	9:j:98060997-98076918	15	0.954	1.000	junction	24.905
Pancreas	NANS	gene:ENSG00000095380:t:98080816-98082166	9:j:98078347-98080816	15	0.893	1.000	junction	24.905
Pancreas	NAP1L1	gene:ENSG00000187109:c:76049785-76050531	12:j:76049785-76050531	15	1.000	1.000	junction	52.803
Pancreas	NAP1L1	gene:ENSG00000187109:c:76053909-76055019	12:j:76053909-76055019	15	1.000	1.000	junction	52.803
Pancreas	NAP1L1	gene:ENSG00000187109:c:76055090-76056033	12:j:76055090-76056033	15	1.000	1.000	junction	52.803
Pancreas	NAP1L1	gene:ENSG00000187109:s:76048995-76049250	12:j:76048464-76049200	15	0.758	1.000	junction	52.803
Pancreas	NAP1L1	gene:ENSG00000187109:s:76053770-76053909	12:j:76053350-76053770	15	0.997	1.000	junction	52.803
Pancreas	NAP1L1	gene:ENSG00000187109:s:76059596-76059878	12:j:76056161-76059798	15	0.967	1.000	junction	52.803
Pancreas	NAP1L1	gene:ENSG00000187109:s:76060138-76060279	12:j:76059878-76060138	15	0.990	1.000	junction	52.803
Pancreas	NAP1L1	gene:ENSG00000187109:s:76067371-76067570	12:j:76060279-76067371	15	0.984	1.000	junction	52.803
Pancreas	NAP1L1	gene:ENSG00000187109:s:76073805-76074239	12:j:76068994-76074203	15	0.873	1.000	junction	52.803
Pancreas	NAP1L1	gene:ENSG00000187109:s:76084567-76085033	12:j:76074239-76084567	15	0.908	1.000	junction	52.803
Pancreas	NAP1L1	gene:ENSG00000187109:t:76048995-76049250	12:j:76049250-76049756	15	0.643	1.000	junction	52.803
Pancreas	NAP1L1	gene:ENSG00000187109:t:76050531-76050653	12:j:76050653-76053091	15	0.918	1.000	junction	52.803
Pancreas	NAP1L1	gene:ENSG00000187109:t:76053091-76053158	12:j:76053110-76053205	15	0.995	1.000	junction	52.803
Pancreas	NAP1L1	gene:ENSG00000187109:t:76056033-76056161	12:j:76056161-76059798	15	0.747	1.000	junction	52.803
Pancreas	NAP1L1	gene:ENSG00000187109:t:76060138-76060279	12:j:76060279-76067371	15	0.934	1.000	junction	52.803
Pancreas	NAP1L1	gene:ENSG00000187109:t:76067371-76067570	12:j:76067473-76068909	15	0.914	1.000	junction	52.803
Pancreas	NAP1L1	gene:ENSG00000187109:t:76068578-76068994	12:j:76068994-76074203	15	0.920	1.000	junction	52.803
Pancreas	NAP1L1	gene:ENSG00000187109:t:76073805-76074239	12:j:76074239-76084567	15	0.973	1.000	junction	52.803
Pancreas	NAP1L4	gene:ENSG00000205531:c:2954646-2955744	11:j:2954646-2955744	15	1.000	1.000	junction	21.281
Pancreas	NAP1L4	gene:ENSG00000205531:c:2964751-2969803	11:j:2964751-2969803	15	1.000	1.000	junction	21.281
Pancreas	NAP1L4	gene:ENSG00000205531:c:2969934-2971448	11:j:2969934-2971448	15	1.000	1.000	junction	21.281
Pancreas	NAP1L4	gene:ENSG00000205531:c:2971534-2972102	11:j:2971534-2972102	15	1.000	1.000	junction	21.281
Pancreas	NAP1L4	gene:ENSG00000205531:c:2976123-2978284	11:j:2976123-2978284	15	1.000	1.000	junction	21.281
Pancreas	NAP1L4	gene:ENSG00000205531:s:2951259-2951315	11:j:2945646-2951259	15	0.807	1.000	junction	21.281
Pancreas	NAP1L4	gene:ENSG00000205531:s:2951780-2951809	11:j:2951315-2951780	15	0.681	1.000	junction	21.281
Pancreas	NAP1L4	gene:ENSG00000205531:s:2954301-2954410	11:i:2952933-2954300	15	0.959	1.000	intron	21.281
Pancreas	NAP1L4	gene:ENSG00000205531:s:2954488-2954646	11:j:2951809-2954527	14	0.880	0.933	junction	21.281
Pancreas	NAP1L4	gene:ENSG00000205531:s:2958399-2958934	11:j:2955766-2958399	13	0.670	0.867	junction	21.281
Pancreas	NAP1L4	gene:ENSG00000205531:s:2964680-2964718	11:j:2959909-2964680	15	0.961	1.000	junction	21.281
Pancreas	NAP1L4	gene:ENSG00000205531:s:2976024-2976123	11:j:2972243-2976024	15	0.861	1.000	junction	21.281
Pancreas	NAP1L4	gene:ENSG00000205531:t:2949227-2949264	11:i:2949265-2950968	13	0.590	0.867	intron	21.281
Pancreas	NAP1L4	gene:ENSG00000205531:t:2951780-2951809	11:j:2951809-2954527	14	0.937	0.933	junction	21.281
Pancreas	NAP1L4	gene:ENSG00000205531:t:2952838-2952933	11:i:2952933-2954300	15	0.904	1.000	intron	21.281
Pancreas	NAPA	gene:ENSG00000105402:c:47493174-47493416	19:j:47493174-47493416	15	1.000	1.000	junction	46.033
Pancreas	NAPA	gene:ENSG00000105402:s:47488235-47488389	19:i:47487891-47488234	15	0.927	1.000	intron	46.033
Pancreas	NAPA	gene:ENSG00000105402:s:47489711-47489761	19:j:47488389-47489711	15	0.785	1.000	junction	46.033
Pancreas	NAPA	gene:ENSG00000105402:s:47490788-47491475	19:j:47489761-47490788	15	0.860	1.000	junction	46.033
Pancreas	NAPA	gene:ENSG00000105402:s:47492586-47493045	19:j:47492119-47492961	15	0.650	1.000	junction	46.033
Pancreas	NAPA	gene:ENSG00000105402:s:47493071-47493174	19:i:47493046-47493070	15	0.582	1.000	intron	46.033
Pancreas	NAPA	gene:ENSG00000105402:s:47500633-47500749	19:j:47495596-47500633	15	0.878	1.000	junction	46.033
Pancreas	NAPA	gene:ENSG00000105402:s:47514843-47515240	19:j:47503502-47514843	15	0.934	1.000	junction	46.033
Pancreas	NAPA	gene:ENSG00000105402:t:47490788-47491475	19:j:47490856-47492015	15	0.851	1.000	junction	46.033
Pancreas	NAPA	gene:ENSG00000105402:t:47492061-47492119	19:j:47492119-47492961	15	0.650	1.000	junction	46.033
Pancreas	NAPA	gene:ENSG00000105402:t:47495550-47495596	19:j:47495596-47500633	15	0.953	1.000	junction	46.033
Pancreas	NAPA	gene:ENSG00000105402:t:47500633-47500749	19:j:47500749-47503423	15	0.973	1.000	junction	46.033
Pancreas	NAPA	gene:ENSG00000105402:t:47503393-47503502	19:j:47503502-47514843	15	0.936	1.000	junction	46.033
Pancreas	NAPEPLD	gene:ENSG00000161048:t:103099776-103101217	7:i:103101218-103102509	14	0.965	0.933	intron	2.922
Pancreas	NAPG	gene:ENSG00000134265:c:10549096-10550077	18:j:10549096-10550077	15	1.000	1.000	junction	4.923
Pancreas	NAPRT	gene:ENSG00000147813:c:143576572-143576646	8:j:143576572-143576646	15	1.000	1.000	junction	11.610
Pancreas	NAPRT	gene:ENSG00000147813:c:143577399-143577657	8:j:143577399-143577657	14	1.000	0.933	junction	11.610
Pancreas	NAPRT	gene:ENSG00000147813:s:143576078-143576162	8:j:143575702-143576078	15	0.955	1.000	junction	11.610
Pancreas	NAPRT	gene:ENSG00000147813:s:143576432-143576572	8:j:143576162-143576432	15	0.510	1.000	junction	11.610
Pancreas	NAPRT	gene:ENSG00000147813:s:143577267-143577399	8:j:143577177-143577269	14	0.920	0.933	junction	11.610
Pancreas	NAPRT	gene:ENSG00000147813:s:143578093-143578343	8:i:143577944-143578092	14	0.508	0.933	intron	11.610
Pancreas	NAPRT	gene:ENSG00000147813:t:143575423-143575525	8:j:143575525-143575622	15	0.956	1.000	junction	11.610
Pancreas	NARF	gene:ENSG00000141562:s:82459992-82460705	17:j:82460072-82464287	15	0.966	1.000	junction	16.209
Pancreas	NARF	gene:ENSG00000141562:s:82468499-82468896	17:j:82468896-82472564	15	0.952	1.000	junction	16.209
Pancreas	NARF	gene:ENSG00000141562:s:82472564-82472698	17:j:82472698-82478800	15	0.845	1.000	junction	16.209
Pancreas	NARF	gene:ENSG00000141562:s:82478800-82479206	17:j:82478918-82481082	15	0.684	1.000	junction	16.209
Pancreas	NARF	gene:ENSG00000141562:s:82480999-82481218	17:j:82481211-82483716	15	0.766	1.000	junction	16.209
Pancreas	NARF	gene:ENSG00000141562:s:82484539-82484986	17:j:82484950-82485497	15	0.976	1.000	junction	16.209
Pancreas	NARF	gene:ENSG00000141562:s:82485497-82485654	17:j:82485654-82487916	15	0.882	1.000	junction	16.209
Pancreas	NARF	gene:ENSG00000141562:t:82459992-82460705	17:j:82458830-82459992	13	0.584	0.867	junction	16.209
Pancreas	NARF	gene:ENSG00000141562:t:82464287-82464430	17:j:82460072-82464287	15	0.848	1.000	junction	16.209
Pancreas	NARF	gene:ENSG00000141562:t:82468499-82468896	17:j:82464430-82468764	15	0.875	1.000	junction	16.209
Pancreas	NARF	gene:ENSG00000141562:t:82478800-82479206	17:j:82472698-82478800	15	0.854	1.000	junction	16.209
Pancreas	NARF	gene:ENSG00000141562:t:82480999-82481218	17:j:82478918-82481082	15	0.663	1.000	junction	16.209
Pancreas	NARF	gene:ENSG00000141562:t:82483716-82484349	17:j:82481211-82483716	15	0.835	1.000	junction	16.209
Pancreas	NARS	gene:ENSG00000134440:c:57601783-57602355	18:j:57601783-57602355	15	1.000	1.000	junction	18.793
Pancreas	NARS	gene:ENSG00000134440:c:57605970-57606616	18:j:57605970-57606616	15	1.000	1.000	junction	18.793
Pancreas	NARS	gene:ENSG00000134440:c:57607665-57609357	18:j:57607665-57609357	15	1.000	1.000	junction	18.793
Pancreas	NARS	gene:ENSG00000134440:c:57609443-57611637	18:j:57609443-57611637	15	1.000	1.000	junction	18.793
Pancreas	NARS	gene:ENSG00000134440:c:57611707-57613602	18:j:57611707-57613602	15	1.000	1.000	junction	18.793
Pancreas	NARS	gene:ENSG00000134440:c:57615730-57615817	18:j:57615730-57615817	15	1.000	1.000	junction	18.793
Pancreas	NARS	gene:ENSG00000134440:s:57602812-57602943	18:j:57602486-57602812	15	0.570	1.000	junction	18.793
Pancreas	NARS	gene:ENSG00000134440:s:57605857-57605862	18:j:57602943-57605857	15	0.883	1.000	junction	18.793
Pancreas	NARS	gene:ENSG00000134440:s:57607444-57607483	18:j:57607333-57607444	15	0.980	1.000	junction	18.793
Pancreas	NARS	gene:ENSG00000134440:s:57621708-57621737	18:j:57620651-57621708	15	0.721	1.000	junction	18.793
Pancreas	NARS	gene:ENSG00000134440:t:57606616-57606751	18:j:57606751-57607134	15	0.632	1.000	junction	18.793
Pancreas	NARS	gene:ENSG00000134440:t:57615817-57616022	18:j:57615975-57620569	15	0.983	1.000	junction	18.793
Pancreas	NARS2	gene:ENSG00000137513:t:78435961-78436814	11:j:78436814-78441091	14	0.754	0.933	junction	3.771
Pancreas	NASP	gene:ENSG00000132780:s:45583988-45584205	1:j:45584205-45591223	14	0.967	0.933	junction	20.757
Pancreas	NASP	gene:ENSG00000132780:s:45591223-45591270	1:j:45591270-45602255	13	0.801	0.867	junction	20.757
Pancreas	NASP	gene:ENSG00000132780:s:45606482-45606680	1:j:45606591-45613169	13	0.523	0.867	junction	20.757
Pancreas	NASP	gene:ENSG00000132780:s:45607321-45608337	1:i:45608338-45609299	13	0.711	0.867	intron	20.757
Pancreas	NASP	gene:ENSG00000132780:s:45613169-45613248	1:j:45613248-45614096	15	0.768	1.000	junction	20.757
Pancreas	NASP	gene:ENSG00000132780:s:45614293-45614366	1:j:45614366-45615013	15	0.780	1.000	junction	20.757
Pancreas	NASP	gene:ENSG00000132780:s:45614963-45615201	1:j:45615201-45615305	15	0.592	1.000	junction	20.757
Pancreas	NASP	gene:ENSG00000132780:s:45616337-45616393	1:j:45616393-45616626	15	0.954	1.000	junction	20.757
Pancreas	NASP	gene:ENSG00000132780:s:45616626-45616703	1:j:45616703-45617463	15	0.701	1.000	junction	20.757
Pancreas	NASP	gene:ENSG00000132780:t:45602255-45602365	1:j:45591270-45602255	13	0.729	0.867	junction	20.757
Pancreas	NASP	gene:ENSG00000132780:t:45604917-45605016	1:j:45602365-45604936	15	0.970	1.000	junction	20.757
Pancreas	NASP	gene:ENSG00000132780:t:45617237-45617591	1:j:45616703-45617463	15	0.712	1.000	junction	20.757
Pancreas	NASP	gene:ENSG00000132780:t:45618061-45618904	1:j:45617591-45618061	15	0.700	1.000	junction	20.757
Pancreas	NAT10	gene:ENSG00000135372:c:34113838-34115823	11:j:34113838-34115823	13	1.000	0.867	junction	9.765
Pancreas	NAT10	gene:ENSG00000135372:c:34131531-34132125	11:j:34131531-34132125	14	1.000	0.933	junction	9.765
Pancreas	NAT10	gene:ENSG00000135372:c:34132221-34133026	11:j:34132221-34133026	15	1.000	1.000	junction	9.765
Pancreas	NAT10	gene:ENSG00000135372:c:34133142-34134319	11:j:34133142-34134319	15	1.000	1.000	junction	9.765
Pancreas	NAT10	gene:ENSG00000135372:c:34134420-34134512	11:j:34134420-34134512	15	1.000	1.000	junction	9.765
Pancreas	NAT10	gene:ENSG00000135372:c:34134586-34135175	11:j:34134586-34135175	15	1.000	1.000	junction	9.765
Pancreas	NAT10	gene:ENSG00000135372:c:34135291-34136642	11:j:34135291-34136642	14	1.000	0.933	junction	9.765
Pancreas	NAT10	gene:ENSG00000135372:c:34136775-34136978	11:j:34136775-34136978	15	1.000	1.000	junction	9.765
Pancreas	NAT10	gene:ENSG00000135372:c:34139287-34139385	11:j:34139287-34139385	15	1.000	1.000	junction	9.765
Pancreas	NAT10	gene:ENSG00000135372:c:34139495-34140400	11:j:34139495-34140400	14	1.000	0.933	junction	9.765
Pancreas	NAT10	gene:ENSG00000135372:c:34140572-34141089	11:j:34140572-34141089	15	1.000	1.000	junction	9.765
Pancreas	NAT10	gene:ENSG00000135372:c:34141208-34141719	11:j:34141208-34141719	15	1.000	1.000	junction	9.765
Pancreas	NAT10	gene:ENSG00000135372:c:34141817-34142275	11:j:34141817-34142275	15	1.000	1.000	junction	9.765
Pancreas	NAT10	gene:ENSG00000135372:c:34142348-34143445	11:j:34142348-34143445	15	1.000	1.000	junction	9.765
Pancreas	NAT10	gene:ENSG00000135372:c:34143528-34146084	11:j:34143528-34146084	15	1.000	1.000	junction	9.765
Pancreas	NAT10	gene:ENSG00000135372:s:34136978-34137026	11:j:34137026-34139191	15	0.670	1.000	junction	9.765
Pancreas	NAT10	gene:ENSG00000135372:t:34112052-34112223	11:j:34108833-34112052	13	0.954	0.867	junction	9.765
Pancreas	NAT9	gene:ENSG00000109065:s:74772673-74773039	17:j:74772277-74772896	15	0.811	1.000	junction	16.481
Pancreas	NAT9	gene:ENSG00000109065:s:74776267-74776304	17:j:74775707-74776267	15	0.867	1.000	junction	16.481
Pancreas	NAT9	gene:ENSG00000109065:t:74770547-74771858	17:j:74771858-74771960	15	0.866	1.000	junction	16.481
Pancreas	NAV2	gene:ENSG00000166833:c:20101172-20103255	11:j:20101172-20103255	13	1.000	0.867	junction	4.103
Pancreas	NAV2	gene:ENSG00000166833:c:20103409-20103653	11:j:20103409-20103653	14	1.000	0.933	junction	4.103
Pancreas	NAV2	gene:ENSG00000166833:c:20103724-20105531	11:j:20103724-20105531	13	1.000	0.867	junction	4.103
Pancreas	NAV2	gene:ENSG00000166833:c:20105727-20107664	11:j:20105727-20107664	15	1.000	1.000	junction	4.103
Pancreas	NAV2	gene:ENSG00000166833:s:20107245-20107782	11:j:20107782-20114592	13	0.824	0.867	junction	4.103
Pancreas	NAV2	gene:ENSG00000166833:s:20114383-20114795	11:j:20114795-20118133	15	0.813	1.000	junction	4.103
Pancreas	NAXD	gene:ENSG00000213995:c:110622366-110624234	13:j:110622366-110624234	14	1.000	0.933	junction	13.139
Pancreas	NAXD	gene:ENSG00000213995:c:110634595-110634672	13:j:110634595-110634672	15	1.000	1.000	junction	13.139
Pancreas	NAXD	gene:ENSG00000213995:s:110615460-110615647	13:j:110615647-110622216	15	0.911	1.000	junction	13.139
Pancreas	NAXD	gene:ENSG00000213995:s:110624234-110624279	13:j:110624279-110625190	15	0.886	1.000	junction	13.139
Pancreas	NAXD	gene:ENSG00000213995:s:110635468-110635588	13:j:110635588-110637129	15	0.582	1.000	junction	13.139
Pancreas	NAXD	gene:ENSG00000213995:t:110622216-110622366	13:j:110615647-110622216	15	0.745	1.000	junction	13.139
Pancreas	NAXD	gene:ENSG00000213995:t:110627439-110627547	13:j:110625278-110627439	15	0.866	1.000	junction	13.139
Pancreas	NAXD	gene:ENSG00000213995:t:110634545-110634595	13:j:110627547-110634545	15	0.811	1.000	junction	13.139
Pancreas	NAXE	gene:ENSG00000163382:c:156592475-156592557	1:j:156592475-156592557	15	1.000	1.000	junction	19.593
Pancreas	NAXE	gene:ENSG00000163382:s:156591762-156591986	1:j:156591986-156592101	15	0.918	1.000	junction	19.593
Pancreas	NAXE	gene:ENSG00000163382:s:156592101-156592209	1:j:156592209-156592365	15	0.988	1.000	junction	19.593
Pancreas	NAXE	gene:ENSG00000163382:s:156593275-156593876	1:j:156593555-156593882	15	0.978	1.000	junction	19.593
Pancreas	NBAS	gene:ENSG00000151779:c:15186880-15190264	2:j:15186880-15190264	15	1.000	1.000	junction	10.235
Pancreas	NBAS	gene:ENSG00000151779:c:15232511-15234545	2:j:15232511-15234545	14	1.000	0.933	junction	10.235
Pancreas	NBAS	gene:ENSG00000151779:c:15234747-15238468	2:j:15234747-15238468	14	1.000	0.933	junction	10.235
Pancreas	NBAS	gene:ENSG00000151779:c:15275818-15276851	2:j:15275818-15276851	14	1.000	0.933	junction	10.235
Pancreas	NBAS	gene:ENSG00000151779:c:15287183-15292537	2:j:15287183-15292537	14	1.000	0.933	junction	10.235
Pancreas	NBAS	gene:ENSG00000151779:s:15186742-15186880	2:j:15179116-15186742	15	0.854	1.000	junction	10.235
Pancreas	NBAS	gene:ENSG00000151779:s:15232422-15232511	2:j:15218968-15232422	14	0.925	0.933	junction	10.235
Pancreas	NBAS	gene:ENSG00000151779:t:15166909-15167323	2:j:15167323-15178988	14	0.852	0.933	junction	10.235
Pancreas	NBAS	gene:ENSG00000151779:t:15190264-15190403	2:j:15190403-15218773	15	0.962	1.000	junction	10.235
Pancreas	NBDY	gene:ENSG00000204272:s:56729241-56729589	X:j:56729589-56732063	14	0.958	0.933	junction	4.753
Pancreas	NBDY	gene:ENSG00000204272:s:56732063-56732199	X:j:56732199-56817320	15	0.956	1.000	junction	4.753
Pancreas	NBDY	gene:ENSG00000204272:t:56817320-56818380	X:j:56732199-56817320	15	0.936	1.000	junction	4.753
Pancreas	NBEAL1	gene:ENSG00000144426:s:203217253-203219874	2:i:203219875-203226122	14	0.960	0.933	intron	1.092
Pancreas	NBEAL2	gene:ENSG00000160796:c:46989166-46989260	3:j:46989166-46989260	13	1.000	0.867	junction	41.367
Pancreas	NBEAL2	gene:ENSG00000160796:c:46991304-46991406	3:j:46991304-46991406	14	1.000	0.933	junction	41.367
Pancreas	NBEAL2	gene:ENSG00000160796:c:46991688-46991840	3:j:46991688-46991840	14	1.000	0.933	junction	41.367
Pancreas	NBEAL2	gene:ENSG00000160796:c:46994020-46994455	3:j:46994020-46994455	14	1.000	0.933	junction	41.367
Pancreas	NBEAL2	gene:ENSG00000160796:c:46995633-46995714	3:j:46995633-46995714	14	1.000	0.933	junction	41.367
Pancreas	NBEAL2	gene:ENSG00000160796:c:46995846-46995932	3:j:46995846-46995932	14	1.000	0.933	junction	41.367
Pancreas	NBEAL2	gene:ENSG00000160796:c:46996051-46996271	3:j:46996051-46996271	15	1.000	1.000	junction	41.367
Pancreas	NBEAL2	gene:ENSG00000160796:c:46996592-46996751	3:j:46996592-46996751	14	1.000	0.933	junction	41.367
Pancreas	NBEAL2	gene:ENSG00000160796:c:46996833-46996954	3:j:46996833-46996954	15	1.000	1.000	junction	41.367
Pancreas	NBEAL2	gene:ENSG00000160796:c:46997046-46997259	3:j:46997046-46997259	15	1.000	1.000	junction	41.367
Pancreas	NBEAL2	gene:ENSG00000160796:c:46997433-46997561	3:j:46997433-46997561	15	1.000	1.000	junction	41.367
Pancreas	NBEAL2	gene:ENSG00000160796:c:46997694-46998067	3:j:46997694-46998067	15	1.000	1.000	junction	41.367
Pancreas	NBEAL2	gene:ENSG00000160796:c:46998226-46998463	3:j:46998226-46998463	15	1.000	1.000	junction	41.367
Pancreas	NBEAL2	gene:ENSG00000160796:c:46998565-46998717	3:j:46998565-46998717	15	1.000	1.000	junction	41.367
Pancreas	NBEAL2	gene:ENSG00000160796:c:47001179-47001279	3:j:47001179-47001279	15	1.000	1.000	junction	41.367
Pancreas	NBEAL2	gene:ENSG00000160796:c:47001438-47001689	3:j:47001438-47001689	15	1.000	1.000	junction	41.367
Pancreas	NBEAL2	gene:ENSG00000160796:c:47001826-47001920	3:j:47001826-47001920	15	1.000	1.000	junction	41.367
Pancreas	NBEAL2	gene:ENSG00000160796:c:47002288-47002371	3:j:47002288-47002371	15	1.000	1.000	junction	41.367
Pancreas	NBEAL2	gene:ENSG00000160796:c:47002802-47002957	3:j:47002802-47002957	15	1.000	1.000	junction	41.367
Pancreas	NBEAL2	gene:ENSG00000160796:c:47003081-47003174	3:j:47003081-47003174	15	1.000	1.000	junction	41.367
Pancreas	NBEAL2	gene:ENSG00000160796:c:47003976-47004077	3:j:47003976-47004077	15	1.000	1.000	junction	41.367
Pancreas	NBEAL2	gene:ENSG00000160796:c:47005321-47005489	3:j:47005321-47005489	15	1.000	1.000	junction	41.367
Pancreas	NBEAL2	gene:ENSG00000160796:c:47005619-47005738	3:j:47005619-47005738	15	1.000	1.000	junction	41.367
Pancreas	NBEAL2	gene:ENSG00000160796:c:47009124-47009219	3:j:47009124-47009219	15	1.000	1.000	junction	41.367
Pancreas	NBEAL2	gene:ENSG00000160796:s:46991840-46991946	3:j:46991946-46992475	14	0.698	0.933	junction	41.367
Pancreas	NBEAL2	gene:ENSG00000160796:s:46998717-46998879	3:j:46998879-46998959	15	0.971	1.000	junction	41.367
Pancreas	NBEAL2	gene:ENSG00000160796:s:46999270-46999474	3:j:46999474-46999630	15	0.975	1.000	junction	41.367
Pancreas	NBEAL2	gene:ENSG00000160796:s:46999889-47000404	3:j:47000404-47001001	15	0.670	1.000	junction	41.367
Pancreas	NBEAL2	gene:ENSG00000160796:s:47002371-47002534	3:j:47002520-47002645	15	0.822	1.000	junction	41.367
Pancreas	NBEAL2	gene:ENSG00000160796:s:47003174-47003457	3:j:47003309-47003816	15	0.585	1.000	junction	41.367
Pancreas	NBEAL2	gene:ENSG00000160796:s:47004077-47004393	3:i:47004394-47004494	15	0.579	1.000	intron	41.367
Pancreas	NBEAL2	gene:ENSG00000160796:s:47004495-47004590	3:i:47004591-47004618	15	0.749	1.000	intron	41.367
Pancreas	NBEAL2	gene:ENSG00000160796:s:47005738-47005847	3:j:47005847-47005946	15	0.527	1.000	junction	41.367
Pancreas	NBEAL2	gene:ENSG00000160796:s:47006165-47006262	3:j:47006262-47006333	15	0.960	1.000	junction	41.367
Pancreas	NBEAL2	gene:ENSG00000160796:s:47006319-47006449	3:j:47006449-47007066	15	0.519	1.000	junction	41.367
Pancreas	NBEAL2	gene:ENSG00000160796:s:47008520-47008668	3:j:47008668-47008989	15	0.743	1.000	junction	41.367
Pancreas	NBEAL2	gene:ENSG00000160796:t:46993937-46994020	3:j:46992555-46993937	14	0.547	0.933	junction	41.367
Pancreas	NBEAL2	gene:ENSG00000160796:t:46999270-46999474	3:j:46999117-46999315	14	0.783	0.933	junction	41.367
Pancreas	NBEAL2	gene:ENSG00000160796:t:46999889-47000404	3:j:46999715-46999889	15	0.973	1.000	junction	41.367
Pancreas	NBEAL2	gene:ENSG00000160796:t:47005181-47005321	3:j:47005096-47005181	15	0.990	1.000	junction	41.367
Pancreas	NBEAL2	gene:ENSG00000160796:t:47007525-47007697	3:i:47007351-47007524	15	0.505	1.000	intron	41.367
Pancreas	NBN	gene:ENSG00000104320:s:89937026-89937347	8:j:89935612-89937026	13	0.741	0.867	junction	4.610
Pancreas	NBN	gene:ENSG00000104320:s:89947824-89947892	8:j:89946295-89947824	14	0.912	0.933	junction	4.610
Pancreas	NBN	gene:ENSG00000104320:s:89953244-89953691	8:j:89947892-89953244	14	0.898	0.933	junction	4.610
Pancreas	NBN	gene:ENSG00000104320:t:89943253-89943366	8:j:89943366-89946140	14	0.893	0.933	junction	4.610
Pancreas	NBPF11	gene:ENSG00000263956:c:148103912-148104537	1:j:148103912-148104537	14	1.000	0.933	junction	3.733
Pancreas	NBPF11	gene:ENSG00000263956:c:148115998-148116463	1:j:148115998-148116463	13	1.000	0.867	junction	3.733
Pancreas	NBPF11	gene:ENSG00000263956:c:148116535-148117572	1:j:148116535-148117572	13	1.000	0.867	junction	3.733
Pancreas	NBPF11	gene:ENSG00000263956:s:148110378-148110541	1:j:148109335-148110378	15	0.932	1.000	junction	3.733
Pancreas	NBPF11	gene:ENSG00000263956:s:148114437-148114488	1:j:148110541-148114437	15	0.865	1.000	junction	3.733
Pancreas	NBPF12	gene:ENSG00000268043:s:146985705-146985756	1:j:146985756-146986352	14	0.717	0.933	junction	6.187
Pancreas	NBPF12	gene:ENSG00000268043:s:146988841-146988949	1:j:146988949-146989574	15	0.862	1.000	junction	6.187
Pancreas	NBPF12	gene:ENSG00000268043:t:146989574-146989746	1:j:146988949-146989574	15	0.716	1.000	junction	6.187
Pancreas	NBPF12	gene:ENSG00000268043:t:146991113-146991584	1:j:146990517-146991113	15	0.962	1.000	junction	6.187
Pancreas	NBPF14	gene:ENSG00000270629:c:148533969-148534684	1:j:148533969-148534684	15	1.000	1.000	junction	10.568
Pancreas	NBPF14	gene:ENSG00000270629:c:148583192-148584471	1:j:148583192-148584471	14	1.000	0.933	junction	10.568
Pancreas	NBPF14	gene:ENSG00000270629:s:148583141-148583192	1:j:148579237-148583141	14	0.939	0.933	junction	10.568
Pancreas	NBPF14	gene:ENSG00000270629:t:148531385-148533248	1:j:148533248-148533861	15	0.648	1.000	junction	10.568
Pancreas	NBPF15	gene:ENSG00000266338:c:144423256-144423870	1:j:144423256-144423870	14	1.000	0.933	junction	12.025
Pancreas	NBPF15	gene:ENSG00000266338:c:144427990-144428606	1:j:144427990-144428606	15	1.000	1.000	junction	12.025
Pancreas	NBPF15	gene:ENSG00000266338:c:144435316-144435781	1:j:144435316-144435781	13	1.000	0.867	junction	12.025
Pancreas	NBPF15	gene:ENSG00000266338:c:144435853-144436895	1:j:144435853-144436895	13	1.000	0.867	junction	12.025
Pancreas	NBPF15	gene:ENSG00000266338:c:144440038-144440141	1:j:144440038-144440141	14	1.000	0.933	junction	12.025
Pancreas	NBPF15	gene:ENSG00000266338:s:144439829-144440038	1:j:144438047-144439829	13	0.932	0.867	junction	12.025
Pancreas	NBPF19	gene:ENSG00000271383:s:149455318-149455577	1:j:149455577-149463491	15	0.973	1.000	junction	11.102
Pancreas	NBPF26	gene:ENSG00000273136:c:120810558-120811886	1:j:120810558-120811886	13	1.000	0.867	junction	3.772
Pancreas	NBPF26	gene:ENSG00000273136:t:120813891-120813993	1:j:120812095-120813891	14	0.954	0.933	junction	3.772
Pancreas	NBPF26	gene:ENSG00000273136:t:120833603-120833775	1:j:120832983-120833603	15	0.792	1.000	junction	3.772
Pancreas	NBPF8	gene:ENSG00000270231:c:120451282-120452117	1:j:120451282-120452117	14	1.000	0.933	junction	6.780
Pancreas	NBPF8	gene:ENSG00000270231:c:120452331-120453372	1:j:120452331-120453372	15	1.000	1.000	junction	6.780
Pancreas	NBPF8	gene:ENSG00000270231:c:120453444-120453909	1:j:120453444-120453909	15	1.000	1.000	junction	6.780
Pancreas	NBPF8	gene:ENSG00000270231:c:120454114-120455409	1:j:120454114-120455409	14	1.000	0.933	junction	6.780
Pancreas	NBPF8	gene:ENSG00000270231:c:120462966-120463676	1:j:120462966-120463676	15	1.000	1.000	junction	6.780
Pancreas	NBPF8	gene:ENSG00000270231:c:120464548-120465263	1:j:120464548-120465263	15	1.000	1.000	junction	6.780
Pancreas	NBPF8	gene:ENSG00000270231:c:120465371-120465978	1:j:120465371-120465978	15	1.000	1.000	junction	6.780
Pancreas	NBPF8	gene:ENSG00000270231:s:120459367-120459530	1:j:120459530-120460573	14	0.668	0.933	junction	6.780
Pancreas	NBPF8	gene:ENSG00000270231:s:120461254-120461426	1:j:120461426-120462146	14	0.961	0.933	junction	6.780
Pancreas	NBPF8	gene:ENSG00000270231:t:120462794-120462966	1:j:120462197-120462794	15	0.983	1.000	junction	6.780
Pancreas	NBPF9	gene:ENSG00000269713:c:149079221-149080053	1:j:149079221-149080053	13	1.000	0.867	junction	14.338
Pancreas	NBPF9	gene:ENSG00000269713:s:149069594-149069645	1:j:149065689-149069594	13	0.928	0.867	junction	14.338
Pancreas	NBR1	gene:ENSG00000188554:c:43186444-43189042	17:j:43186444-43189042	15	1.000	1.000	junction	10.523
Pancreas	NBR1	gene:ENSG00000188554:c:43189119-43189588	17:j:43189119-43189588	15	1.000	1.000	junction	10.523
Pancreas	NBR1	gene:ENSG00000188554:c:43189802-43190609	17:j:43189802-43190609	13	1.000	0.867	junction	10.523
Pancreas	NBR1	gene:ENSG00000188554:c:43193253-43193348	17:j:43193253-43193348	15	1.000	1.000	junction	10.523
Pancreas	NBR1	gene:ENSG00000188554:c:43193638-43194350	17:j:43193638-43194350	15	1.000	1.000	junction	10.523
Pancreas	NBR1	gene:ENSG00000188554:c:43195039-43196481	17:j:43195039-43196481	15	1.000	1.000	junction	10.523
Pancreas	NBR1	gene:ENSG00000188554:c:43196591-43196942	17:j:43196591-43196942	15	1.000	1.000	junction	10.523
Pancreas	NBR1	gene:ENSG00000188554:s:43189914-43190776	17:j:43190776-43191372	15	0.839	1.000	junction	10.523
Pancreas	NBR1	gene:ENSG00000188554:s:43194350-43194617	17:j:43194499-43194964	15	0.606	1.000	junction	10.523
Pancreas	NBR1	gene:ENSG00000188554:s:43196942-43197106	17:j:43197106-43200167	15	0.901	1.000	junction	10.523
Pancreas	NBR1	gene:ENSG00000188554:s:43200167-43200608	17:j:43200608-43201686	15	0.966	1.000	junction	10.523
Pancreas	NBR1	gene:ENSG00000188554:s:43201686-43201780	17:j:43201780-43202655	15	0.948	1.000	junction	10.523
Pancreas	NBR1	gene:ENSG00000188554:s:43203681-43203786	17:j:43203786-43209901	15	0.854	1.000	junction	10.523
Pancreas	NBR1	gene:ENSG00000188554:t:43193094-43193253	17:j:43191581-43193094	15	0.833	1.000	junction	10.523
Pancreas	NBR1	gene:ENSG00000188554:t:43203681-43203786	17:j:43202712-43203681	15	0.648	1.000	junction	10.523
Pancreas	NBR1	gene:ENSG00000188554:t:43209901-43211689	17:j:43203786-43209901	15	0.966	1.000	junction	10.523
Pancreas	NBR2	gene:ENSG00000198496:s:43138657-43138922	17:i:43138923-43139815	13	0.862	0.867	intron	3.143
Pancreas	NCAPD2	gene:ENSG00000010292:c:6527888-6527968	12:j:6527888-6527968	13	1.000	0.867	junction	4.120
Pancreas	NCAPD2	gene:ENSG00000010292:c:6529039-6529513	12:j:6529039-6529513	14	1.000	0.933	junction	4.120
Pancreas	NCAPD2	gene:ENSG00000010292:c:6529593-6529775	12:j:6529593-6529775	14	1.000	0.933	junction	4.120
Pancreas	NCAPD2	gene:ENSG00000010292:c:6530817-6530921	12:j:6530817-6530921	14	1.000	0.933	junction	4.120
Pancreas	NCAPD2	gene:ENSG00000010292:c:6531076-6531327	12:j:6531076-6531327	14	1.000	0.933	junction	4.120
Pancreas	NCAPH2	gene:ENSG00000025770:c:50517482-50517577	22:j:50517482-50517577	15	1.000	1.000	junction	13.640
Pancreas	NCAPH2	gene:ENSG00000025770:c:50517661-50517741	22:j:50517661-50517741	15	1.000	1.000	junction	13.640
Pancreas	NCAPH2	gene:ENSG00000025770:c:50517809-50517973	22:j:50517809-50517973	15	1.000	1.000	junction	13.640
Pancreas	NCAPH2	gene:ENSG00000025770:c:50518732-50519190	22:j:50518732-50519190	15	1.000	1.000	junction	13.640
Pancreas	NCAPH2	gene:ENSG00000025770:c:50521848-50521986	22:j:50521848-50521986	15	1.000	1.000	junction	13.640
Pancreas	NCAPH2	gene:ENSG00000025770:c:50522039-50522181	22:j:50522039-50522181	15	1.000	1.000	junction	13.640
Pancreas	NCAPH2	gene:ENSG00000025770:c:50522251-50522343	22:j:50522251-50522343	15	1.000	1.000	junction	13.640
Pancreas	NCAPH2	gene:ENSG00000025770:c:50522720-50522821	22:j:50522720-50522821	15	1.000	1.000	junction	13.640
Pancreas	NCAPH2	gene:ENSG00000025770:c:50523166-50523235	22:j:50523166-50523235	15	1.000	1.000	junction	13.640
Pancreas	NCAPH2	gene:ENSG00000025770:s:50508216-50508445	22:j:50508445-50516447	15	0.928	1.000	junction	13.640
Pancreas	NCAPH2	gene:ENSG00000025770:s:50516447-50516548	22:j:50516548-50517427	15	0.936	1.000	junction	13.640
Pancreas	NCAPH2	gene:ENSG00000025770:s:50517973-50518058	22:j:50518052-50518133	15	0.863	1.000	junction	13.640
Pancreas	NCAPH2	gene:ENSG00000025770:s:50520410-50521319	22:j:50521036-50521543	15	0.632	1.000	junction	13.640
Pancreas	NCAPH2	gene:ENSG00000025770:s:50521385-50521609	22:j:50521609-50521741	15	0.935	1.000	junction	13.640
Pancreas	NCAPH2	gene:ENSG00000025770:s:50522343-50522418	22:j:50522415-50522501	15	0.769	1.000	junction	13.640
Pancreas	NCAPH2	gene:ENSG00000025770:s:50522498-50522569	22:j:50522569-50522671	15	0.979	1.000	junction	13.640
Pancreas	NCAPH2	gene:ENSG00000025770:s:50522821-50522922	22:j:50522922-50523017	15	0.979	1.000	junction	13.640
Pancreas	NCAPH2	gene:ENSG00000025770:t:50516447-50516548	22:j:50508445-50516447	15	0.928	1.000	junction	13.640
Pancreas	NCAPH2	gene:ENSG00000025770:t:50520410-50521319	22:j:50519320-50520965	15	0.604	1.000	junction	13.640
Pancreas	NCBP1	gene:ENSG00000136937:c:97655764-97656011	9:j:97655764-97656011	13	1.000	0.867	junction	6.058
Pancreas	NCBP1	gene:ENSG00000136937:c:97661068-97662042	9:j:97661068-97662042	13	1.000	0.867	junction	6.058
Pancreas	NCBP1	gene:ENSG00000136937:s:97645117-97645224	9:j:97645224-97645611	13	0.855	0.867	junction	6.058
Pancreas	NCBP1	gene:ENSG00000136937:s:97658640-97658743	9:j:97658743-97660946	14	0.594	0.933	junction	6.058
Pancreas	NCBP1	gene:ENSG00000136937:s:97662042-97662144	9:j:97662144-97662954	15	0.672	1.000	junction	6.058
Pancreas	NCBP1	gene:ENSG00000136937:s:97662954-97663047	9:j:97663047-97664340	15	0.757	1.000	junction	6.058
Pancreas	NCBP1	gene:ENSG00000136937:s:97664340-97664443	9:j:97664443-97666763	15	0.797	1.000	junction	6.058
Pancreas	NCBP1	gene:ENSG00000136937:s:97666763-97666877	9:j:97666877-97668846	15	0.803	1.000	junction	6.058
Pancreas	NCBP1	gene:ENSG00000136937:s:97668846-97668974	9:j:97668974-97669593	15	0.694	1.000	junction	6.058
Pancreas	NCBP1	gene:ENSG00000136937:s:97669593-97670076	9:j:97669706-97671086	15	0.565	1.000	junction	6.058
Pancreas	NCBP1	gene:ENSG00000136937:s:97671086-97672781	9:i:97672782-97673511	15	0.853	1.000	intron	6.058
Pancreas	NCBP1	gene:ENSG00000136937:t:97653798-97653908	9:j:97651373-97653798	14	0.759	0.933	junction	6.058
Pancreas	NCBP2	gene:ENSG00000114503:s:196938903-196939432	3:j:196937648-196939251	15	0.676	1.000	junction	10.969
Pancreas	NCBP3	gene:ENSG00000074356:c:3813279-3814322	17:j:3813279-3814322	15	1.000	1.000	junction	14.664
Pancreas	NCBP3	gene:ENSG00000074356:c:3816270-3818263	17:j:3816270-3818263	15	1.000	1.000	junction	14.664
Pancreas	NCBP3	gene:ENSG00000074356:c:3821352-3821953	17:j:3821352-3821953	15	1.000	1.000	junction	14.664
Pancreas	NCBP3	gene:ENSG00000074356:c:3825843-3826087	17:j:3825843-3826087	15	1.000	1.000	junction	14.664
Pancreas	NCBP3	gene:ENSG00000074356:c:3826215-3829243	17:j:3826215-3829243	14	1.000	0.933	junction	14.664
Pancreas	NCBP3	gene:ENSG00000074356:c:3829368-3840100	17:j:3829368-3840100	15	1.000	1.000	junction	14.664
Pancreas	NCBP3	gene:ENSG00000074356:c:3840205-3843086	17:j:3840205-3843086	14	1.000	0.933	junction	14.664
Pancreas	NCBP3	gene:ENSG00000074356:s:3811523-3812654	17:i:3803383-3811522	15	0.964	1.000	intron	14.664
Pancreas	NCBP3	gene:ENSG00000074356:s:3813117-3813279	17:i:3812655-3813116	15	0.839	1.000	intron	14.664
Pancreas	NCBP3	gene:ENSG00000074356:s:3816116-3816270	17:j:3814483-3816116	15	0.775	1.000	junction	14.664
Pancreas	NCBP3	gene:ENSG00000074356:s:3821249-3821352	17:j:3818572-3821249	15	0.881	1.000	junction	14.664
Pancreas	NCBP3	gene:ENSG00000074356:s:3823793-3824092	17:i:3822899-3823792	15	0.855	1.000	intron	14.664
Pancreas	NCBP3	gene:ENSG00000074356:t:3843086-3843151	17:j:3843151-3846041	13	0.906	0.867	junction	14.664
Pancreas	NCDN	gene:ENSG00000020129:s:35560326-35561294	1:j:35561294-35562392	13	0.955	0.867	junction	3.743
Pancreas	NCK1	gene:ENSG00000158092:s:136945725-136945752	3:i:136945753-136946128	15	0.955	1.000	intron	5.187
Pancreas	NCK1	gene:ENSG00000158092:s:136946129-136946295	3:j:136946295-136948259	14	0.961	0.933	junction	5.187
Pancreas	NCK1	gene:ENSG00000158092:t:136948259-136949823	3:j:136946295-136948259	14	0.596	0.933	junction	5.187
Pancreas	NCK2	gene:ENSG00000071051:s:105855048-105855289	2:j:105855289-105881328	14	0.706	0.933	junction	13.665
Pancreas	NCK2	gene:ENSG00000071051:t:105855048-105855289	2:j:105816613-105855048	15	0.908	1.000	junction	13.665
Pancreas	NCK2	gene:ENSG00000071051:t:105892982-105894274	2:j:105882049-105892982	15	0.702	1.000	junction	13.665
Pancreas	NCKAP1	gene:ENSG00000061676:c:182928226-182928783	2:j:182928226-182928783	15	1.000	1.000	junction	17.712
Pancreas	NCKAP1	gene:ENSG00000061676:c:182952502-182952793	2:j:182952502-182952793	15	1.000	1.000	junction	17.712
Pancreas	NCKAP1	gene:ENSG00000061676:c:182952923-182953113	2:j:182952923-182953113	15	1.000	1.000	junction	17.712
Pancreas	NCKAP1	gene:ENSG00000061676:c:182953331-182956462	2:j:182953331-182956462	15	1.000	1.000	junction	17.712
Pancreas	NCKAP1	gene:ENSG00000061676:c:182956593-182957457	2:j:182956593-182957457	15	1.000	1.000	junction	17.712
Pancreas	NCKAP1	gene:ENSG00000061676:c:182962278-182964676	2:j:182962278-182964676	15	1.000	1.000	junction	17.712
Pancreas	NCKAP1	gene:ENSG00000061676:c:182964808-182967216	2:j:182964808-182967216	15	1.000	1.000	junction	17.712
Pancreas	NCKAP1	gene:ENSG00000061676:c:182976951-182978834	2:j:182976951-182978834	15	1.000	1.000	junction	17.712
Pancreas	NCKAP1	gene:ENSG00000061676:c:182978915-182981244	2:j:182978915-182981244	15	1.000	1.000	junction	17.712
Pancreas	NCKAP1	gene:ENSG00000061676:c:182981376-182982821	2:j:182981376-182982821	15	1.000	1.000	junction	17.712
Pancreas	NCKAP1	gene:ENSG00000061676:c:182982927-182983286	2:j:182982927-182983286	15	1.000	1.000	junction	17.712
Pancreas	NCKAP1	gene:ENSG00000061676:c:182983382-182986171	2:j:182983382-182986171	15	1.000	1.000	junction	17.712
Pancreas	NCKAP1	gene:ENSG00000061676:c:182986227-182989030	2:j:182986227-182989030	15	1.000	1.000	junction	17.712
Pancreas	NCKAP1	gene:ENSG00000061676:c:182989186-182994839	2:j:182989186-182994839	15	1.000	1.000	junction	17.712
Pancreas	NCKAP1	gene:ENSG00000061676:c:182994887-182995701	2:j:182994887-182995701	15	1.000	1.000	junction	17.712
Pancreas	NCKAP1	gene:ENSG00000061676:c:183002043-183002127	2:j:183002043-183002127	15	1.000	1.000	junction	17.712
Pancreas	NCKAP1	gene:ENSG00000061676:c:183002269-183002974	2:j:183002269-183002974	14	1.000	0.933	junction	17.712
Pancreas	NCKAP1	gene:ENSG00000061676:c:183003030-183003233	2:j:183003030-183003233	13	1.000	0.867	junction	17.712
Pancreas	NCKAP1	gene:ENSG00000061676:s:182926816-182927265	2:j:182925818-182926816	15	0.744	1.000	junction	17.712
Pancreas	NCKAP1	gene:ENSG00000061676:s:182928117-182928226	2:j:182926905-182928117	15	0.888	1.000	junction	17.712
Pancreas	NCKAP1	gene:ENSG00000061676:s:182930695-182930788	2:j:182928899-182930695	15	0.878	1.000	junction	17.712
Pancreas	NCKAP1	gene:ENSG00000061676:s:182934402-182934832	2:j:182930788-182934752	15	0.919	1.000	junction	17.712
Pancreas	NCKAP1	gene:ENSG00000061676:s:182935265-182935503	2:j:182934832-182935293	15	0.980	1.000	junction	17.712
Pancreas	NCKAP1	gene:ENSG00000061676:s:182942070-182942163	2:j:182935375-182942070	15	0.976	1.000	junction	17.712
Pancreas	NCKAP1	gene:ENSG00000061676:s:182952405-182952502	2:j:182942163-182952405	15	0.968	1.000	junction	17.712
Pancreas	NCKAP1	gene:ENSG00000061676:s:182962159-182962278	2:j:182957596-182962159	15	0.908	1.000	junction	17.712
Pancreas	NCKAP1	gene:ENSG00000061676:s:182976893-182976951	2:j:182967361-182976893	15	0.979	1.000	junction	17.712
Pancreas	NCKAP1	gene:ENSG00000061676:s:183001953-183002043	2:j:182995838-183001953	15	0.975	1.000	junction	17.712
Pancreas	NCKAP1	gene:ENSG00000061676:s:183023806-183023916	2:j:183003325-183023806	15	0.915	1.000	junction	17.712
Pancreas	NCKAP1	gene:ENSG00000061676:s:183037992-183038858	2:j:183023916-183037992	13	0.898	0.867	junction	17.712
Pancreas	NCKAP1	gene:ENSG00000061676:t:182942070-182942163	2:j:182942163-182952405	15	0.907	1.000	junction	17.712
Pancreas	NCKAP1	gene:ENSG00000061676:t:183023806-183023916	2:j:183023916-183037992	13	0.878	0.867	junction	17.712
Pancreas	NCKIPSD	gene:ENSG00000213672:c:48678736-48678877	3:j:48678736-48678877	14	1.000	0.933	junction	5.859
Pancreas	NCL	gene:ENSG00000115053:c:231456764-231457001	2:j:231456764-231457001	15	1.000	1.000	junction	91.473
Pancreas	NCL	gene:ENSG00000115053:c:231459125-231460152	2:j:231459125-231460152	15	1.000	1.000	junction	91.473
Pancreas	NCL	gene:ENSG00000115053:c:231460293-231460478	2:j:231460293-231460478	15	1.000	1.000	junction	91.473
Pancreas	NCL	gene:ENSG00000115053:c:231460564-231460669	2:j:231460564-231460669	15	1.000	1.000	junction	91.473
Pancreas	NCL	gene:ENSG00000115053:c:231460866-231461540	2:j:231460866-231461540	15	1.000	1.000	junction	91.473
Pancreas	NCL	gene:ENSG00000115053:c:231462017-231463200	2:j:231462017-231463200	15	1.000	1.000	junction	91.473
Pancreas	NCL	gene:ENSG00000115053:s:231456010-231456136	2:j:231455624-231456010	15	0.726	1.000	junction	91.473
Pancreas	NCL	gene:ENSG00000115053:s:231456631-231456764	2:j:231456136-231456631	15	0.772	1.000	junction	91.473
Pancreas	NCL	gene:ENSG00000115053:s:231457426-231457800	2:j:231457124-231457643	15	0.997	1.000	junction	91.473
Pancreas	NCL	gene:ENSG00000115053:s:231458266-231458389	2:j:231457800-231458266	15	0.739	1.000	junction	91.473
Pancreas	NCL	gene:ENSG00000115053:s:231459001-231459125	2:j:231458389-231459001	15	0.732	1.000	junction	91.473
Pancreas	NCL	gene:ENSG00000115053:t:231457001-231457124	2:j:231457124-231457643	15	0.568	1.000	junction	91.473
Pancreas	NCL	gene:ENSG00000115053:t:231462992-231463316	2:j:231463316-231464336	15	0.980	1.000	junction	91.473
Pancreas	NCLN	gene:ENSG00000125912:c:3192660-3193284	19:j:3192660-3193284	15	1.000	1.000	junction	18.315
Pancreas	NCLN	gene:ENSG00000125912:c:3196277-3198817	19:j:3196277-3198817	15	1.000	1.000	junction	18.315
Pancreas	NCLN	gene:ENSG00000125912:c:3201626-3203756	19:j:3201626-3203756	15	1.000	1.000	junction	18.315
Pancreas	NCLN	gene:ENSG00000125912:c:3203844-3204005	19:j:3203844-3204005	15	1.000	1.000	junction	18.315
Pancreas	NCLN	gene:ENSG00000125912:c:3204144-3204573	19:j:3204144-3204573	15	1.000	1.000	junction	18.315
Pancreas	NCLN	gene:ENSG00000125912:c:3206026-3206152	19:j:3206026-3206152	15	1.000	1.000	junction	18.315
Pancreas	NCLN	gene:ENSG00000125912:c:3207251-3207391	19:j:3207251-3207391	15	1.000	1.000	junction	18.315
Pancreas	NCLN	gene:ENSG00000125912:s:3204573-3204751	19:j:3204751-3205939	15	0.973	1.000	junction	18.315
Pancreas	NCLN	gene:ENSG00000125912:s:3206262-3206425	19:j:3206425-3207198	15	0.787	1.000	junction	18.315
Pancreas	NCLN	gene:ENSG00000125912:s:3207629-3207856	19:i:3207857-3209234	15	0.984	1.000	intron	18.315
Pancreas	NCLN	gene:ENSG00000125912:t:3196183-3196277	19:j:3193428-3196183	15	0.725	1.000	junction	18.315
Pancreas	NCLN	gene:ENSG00000125912:t:3201523-3201626	19:j:3198897-3201523	15	0.664	1.000	junction	18.315
Pancreas	NCOA1	gene:ENSG00000084676:c:24728476-24729501	2:j:24728476-24729501	14	1.000	0.933	junction	4.274
Pancreas	NCOA1	gene:ENSG00000084676:c:24739533-24741784	2:j:24739533-24741784	14	1.000	0.933	junction	4.274
Pancreas	NCOA1	gene:ENSG00000084676:c:24742186-24751982	2:j:24742186-24751982	14	1.000	0.933	junction	4.274
Pancreas	NCOA1	gene:ENSG00000084676:c:24752156-24757973	2:j:24752156-24757973	15	1.000	1.000	junction	4.274
Pancreas	NCOA1	gene:ENSG00000084676:c:24758156-24762687	2:j:24758156-24762687	15	1.000	1.000	junction	4.274
Pancreas	NCOA1	gene:ENSG00000084676:s:24729501-24729815	2:j:24729815-24739432	14	0.954	0.933	junction	4.274
Pancreas	NCOA4	gene:ENSG00000266412:c:46009551-46010223	10:j:46009551-46010223	15	1.000	1.000	junction	14.638
Pancreas	NCOA4	gene:ENSG00000266412:c:46011206-46012883	10:j:46011206-46012883	15	1.000	1.000	junction	14.638
Pancreas	NCOA4	gene:ENSG00000266412:c:46013026-46013550	10:j:46013026-46013550	15	1.000	1.000	junction	14.638
Pancreas	NCOA4	gene:ENSG00000266412:c:46013639-46014444	10:j:46013639-46014444	15	1.000	1.000	junction	14.638
Pancreas	NCOA4	gene:ENSG00000266412:s:46015126-46015266	10:j:46014942-46015126	15	0.972	1.000	junction	14.638
Pancreas	NCOA4	gene:ENSG00000266412:s:46030526-46030714	10:j:46016694-46030526	15	0.915	1.000	junction	14.638
Pancreas	NCOA4	gene:ENSG00000266412:t:46005088-46006597	10:j:46006597-46009411	15	0.817	1.000	junction	14.638
Pancreas	NCOA4	gene:ENSG00000266412:t:46014444-46014552	10:j:46014552-46014854	15	0.959	1.000	junction	14.638
Pancreas	NCOA4	gene:ENSG00000266412:t:46015126-46015266	10:j:46015266-46016540	15	0.943	1.000	junction	14.638
Pancreas	NCOA4	gene:ENSG00000266412:t:46016540-46016694	10:j:46016694-46030526	15	0.912	1.000	junction	14.638
Pancreas	NCOA5	gene:ENSG00000124160:c:46063680-46065029	20:j:46063680-46065029	15	1.000	1.000	junction	6.216
Pancreas	NCOA5	gene:ENSG00000124160:c:46065228-46067055	20:j:46065228-46067055	15	1.000	1.000	junction	6.216
Pancreas	NCOA5	gene:ENSG00000124160:c:46067181-46068502	20:j:46067181-46068502	15	1.000	1.000	junction	6.216
Pancreas	NCOA5	gene:ENSG00000124160:c:46068638-46070210	20:j:46068638-46070210	14	1.000	0.933	junction	6.216
Pancreas	NCOA5	gene:ENSG00000124160:s:46063337-46063680	20:j:46062889-46063360	13	0.649	0.867	junction	6.216
Pancreas	NCOA6	gene:ENSG00000198646:s:34732559-34732968	20:j:34727407-34732559	15	0.759	1.000	junction	4.075
Pancreas	NCOA6	gene:ENSG00000198646:s:34740363-34743341	20:j:34736758-34740363	15	0.734	1.000	junction	4.075
Pancreas	NCOA6	gene:ENSG00000198646:t:34714774-34715365	20:j:34715365-34727259	15	0.941	1.000	junction	4.075
Pancreas	NCOA6	gene:ENSG00000198646:t:34736690-34736758	20:j:34736758-34740363	15	0.714	1.000	junction	4.075
Pancreas	NCOR1	gene:ENSG00000141027:c:16032483-16034765	17:j:16032483-16034765	15	1.000	1.000	junction	17.430
Pancreas	NCOR1	gene:ENSG00000141027:c:16061894-16062105	17:j:16061894-16062105	14	1.000	0.933	junction	17.430
Pancreas	NCOR1	gene:ENSG00000141027:c:16062270-16064068	17:j:16062270-16064068	13	1.000	0.867	junction	17.430
Pancreas	NCOR1	gene:ENSG00000141027:c:16064187-16064870	17:j:16064187-16064870	14	1.000	0.933	junction	17.430
Pancreas	NCOR1	gene:ENSG00000141027:c:16080509-16080607	17:j:16080509-16080607	13	1.000	0.867	junction	17.430
Pancreas	NCOR1	gene:ENSG00000141027:c:16080727-16086282	17:j:16080727-16086282	13	1.000	0.867	junction	17.430
Pancreas	NCOR1	gene:ENSG00000141027:s:16039220-16039466	17:j:16034944-16039433	15	0.887	1.000	junction	17.430
Pancreas	NCOR1	gene:ENSG00000141027:s:16056974-16057737	17:j:16048988-16057514	15	0.836	1.000	junction	17.430
Pancreas	NCOR1	gene:ENSG00000141027:s:16061401-16061894	17:j:16058599-16061401	15	0.752	1.000	junction	17.430
Pancreas	NCOR1	gene:ENSG00000141027:s:16070165-16070525	17:j:16068121-16070165	14	0.876	0.933	junction	17.430
Pancreas	NCOR1	gene:ENSG00000141027:t:16065485-16065885	17:j:16065694-16067894	14	0.737	0.933	junction	17.430
Pancreas	NCOR2	gene:ENSG00000196498:c:124335280-124335483	12:j:124335280-124335483	15	1.000	1.000	junction	23.959
Pancreas	NCOR2	gene:ENSG00000196498:c:124340204-124340294	12:j:124340204-124340294	15	1.000	1.000	junction	23.959
Pancreas	NCOR2	gene:ENSG00000196498:c:124342074-124343005	12:j:124342074-124343005	15	1.000	1.000	junction	23.959
Pancreas	NCOR2	gene:ENSG00000196498:c:124343226-124344597	12:j:124343226-124344597	15	1.000	1.000	junction	23.959
Pancreas	NCOR2	gene:ENSG00000196498:c:124344951-124346564	12:j:124344951-124346564	15	1.000	1.000	junction	23.959
Pancreas	NCOR2	gene:ENSG00000196498:c:124346850-124347825	12:j:124346850-124347825	15	1.000	1.000	junction	23.959
Pancreas	NCOR2	gene:ENSG00000196498:c:124347911-124348174	12:j:124347911-124348174	15	1.000	1.000	junction	23.959
Pancreas	NCOR2	gene:ENSG00000196498:c:124348314-124350587	12:j:124348314-124350587	15	1.000	1.000	junction	23.959
Pancreas	NCOR2	gene:ENSG00000196498:c:124350737-124354093	12:j:124350737-124354093	15	1.000	1.000	junction	23.959
Pancreas	NCOR2	gene:ENSG00000196498:c:124354196-124354478	12:j:124354196-124354478	15	1.000	1.000	junction	23.959
Pancreas	NCOR2	gene:ENSG00000196498:c:124354582-124354837	12:j:124354582-124354837	15	1.000	1.000	junction	23.959
Pancreas	NCOR2	gene:ENSG00000196498:c:124354939-124355432	12:j:124354939-124355432	15	1.000	1.000	junction	23.959
Pancreas	NCOR2	gene:ENSG00000196498:c:124363799-124372022	12:j:124363799-124372022	15	1.000	1.000	junction	23.959
Pancreas	NCOR2	gene:ENSG00000196498:s:124326123-124326370	12:j:124325583-124326191	15	0.723	1.000	junction	23.959
Pancreas	NCOR2	gene:ENSG00000196498:s:124330845-124330898	12:j:124327633-124330845	15	0.739	1.000	junction	23.959
Pancreas	NCOR2	gene:ENSG00000196498:s:124331475-124332467	12:j:124330898-124332319	15	0.989	1.000	junction	23.959
Pancreas	NCOR2	gene:ENSG00000196498:s:124333130-124333279	12:j:124332467-124333130	15	0.808	1.000	junction	23.959
Pancreas	NCOR2	gene:ENSG00000196498:s:124333968-124334646	12:j:124333279-124334424	15	0.801	1.000	junction	23.959
Pancreas	NCOR2	gene:ENSG00000196498:s:124335135-124335280	12:j:124334617-124335135	15	0.699	1.000	junction	23.959
Pancreas	NCOR2	gene:ENSG00000196498:s:124336639-124337180	12:j:124335632-124336753	15	0.633	1.000	junction	23.959
Pancreas	NCOR2	gene:ENSG00000196498:s:124339997-124340204	12:j:124337180-124340006	15	0.925	1.000	junction	23.959
Pancreas	NCOR2	gene:ENSG00000196498:s:124341823-124342074	12:j:124340751-124341823	15	0.952	1.000	junction	23.959
Pancreas	NCOR2	gene:ENSG00000196498:s:124356642-124356850	12:j:124355571-124356642	15	0.832	1.000	junction	23.959
Pancreas	NCOR2	gene:ENSG00000196498:t:124326123-124326370	12:j:124326370-124327409	15	0.514	1.000	junction	23.959
Pancreas	NCOR2	gene:ENSG00000196498:t:124327409-124327659	12:j:124327633-124330845	15	0.733	1.000	junction	23.959
Pancreas	NCOR2	gene:ENSG00000196498:t:124340294-124340443	12:j:124340443-124340602	15	0.968	1.000	junction	23.959
Pancreas	NCSTN	gene:ENSG00000162736:c:160351805-160352054	1:j:160351805-160352054	15	1.000	1.000	junction	31.444
Pancreas	NCSTN	gene:ENSG00000162736:c:160352991-160353160	1:j:160352991-160353160	15	1.000	1.000	junction	31.444
Pancreas	NCSTN	gene:ENSG00000162736:s:160343272-160343481	1:j:160343481-160344722	13	0.917	0.867	junction	31.444
Pancreas	NCSTN	gene:ENSG00000162736:s:160350105-160350250	1:j:160350250-160351222	15	0.945	1.000	junction	31.444
Pancreas	NCSTN	gene:ENSG00000162736:s:160353160-160353237	1:j:160353237-160354118	15	0.868	1.000	junction	31.444
Pancreas	NCSTN	gene:ENSG00000162736:s:160354118-160354290	1:j:160354290-160355655	15	0.742	1.000	junction	31.444
Pancreas	NCSTN	gene:ENSG00000162736:s:160355863-160355958	1:j:160355958-160356260	15	0.591	1.000	junction	31.444
Pancreas	NCSTN	gene:ENSG00000162736:t:160344722-160345171	1:j:160343481-160344722	13	0.925	0.867	junction	31.444
Pancreas	NCSTN	gene:ENSG00000162736:t:160351696-160351805	1:j:160351372-160351696	15	0.981	1.000	junction	31.444
Pancreas	NCSTN	gene:ENSG00000162736:t:160352887-160352991	1:j:160352206-160352887	15	0.983	1.000	junction	31.444
Pancreas	NCSTN	gene:ENSG00000162736:t:160354118-160354290	1:j:160353237-160354118	15	0.640	1.000	junction	31.444
Pancreas	NCSTN	gene:ENSG00000162736:t:160358149-160358952	1:j:160357253-160358149	15	0.801	1.000	junction	31.444
Pancreas	NDEL1	gene:ENSG00000166579:s:8444260-8444357	17:j:8444357-8445711	15	0.893	1.000	junction	10.245
Pancreas	NDEL1	gene:ENSG00000166579:s:8450780-8450953	17:j:8450953-8454796	15	0.966	1.000	junction	10.245
Pancreas	NDEL1	gene:ENSG00000166579:t:8445711-8446045	17:j:8444357-8445711	15	0.872	1.000	junction	10.245
Pancreas	NDEL1	gene:ENSG00000166579:t:8460009-8460160	17:j:8454887-8460009	15	0.961	1.000	junction	10.245
Pancreas	NDEL1	gene:ENSG00000166579:t:8464236-8468162	17:j:8460160-8466930	15	0.539	1.000	junction	10.245
Pancreas	NDFIP1	gene:ENSG00000131507:c:142109037-142131808	5:j:142109037-142131808	15	1.000	1.000	junction	15.084
Pancreas	NDFIP1	gene:ENSG00000131507:c:142131895-142132212	5:j:142131895-142132212	15	1.000	1.000	junction	15.084
Pancreas	NDFIP1	gene:ENSG00000131507:c:142132342-142135730	5:j:142132342-142135730	15	1.000	1.000	junction	15.084
Pancreas	NDFIP1	gene:ENSG00000131507:s:142135730-142135817	5:j:142135817-142137734	15	0.994	1.000	junction	15.084
Pancreas	NDFIP1	gene:ENSG00000131507:s:142140563-142140629	5:j:142140629-142144571	15	0.911	1.000	junction	15.084
Pancreas	NDFIP1	gene:ENSG00000131507:t:142140563-142140629	5:j:142137858-142140563	15	0.970	1.000	junction	15.084
Pancreas	NDFIP1	gene:ENSG00000131507:t:142151731-142154443	5:j:142144676-142151731	15	0.913	1.000	junction	15.084
Pancreas	NDFIP2	gene:ENSG00000102471:s:79539682-79539775	13:j:79539775-79543558	15	0.816	1.000	junction	7.339
Pancreas	NDFIP2	gene:ENSG00000102471:s:79551017-79551122	13:j:79551122-79552516	15	0.700	1.000	junction	7.339
Pancreas	NDFIP2	gene:ENSG00000102471:t:79520810-79520975	13:j:79481524-79520810	14	0.916	0.933	junction	7.339
Pancreas	NDFIP2	gene:ENSG00000102471:t:79548328-79548394	13:j:79543682-79548328	15	0.850	1.000	junction	7.339
Pancreas	NDFIP2	gene:ENSG00000102471:t:79551017-79551122	13:j:79548394-79551017	15	0.806	1.000	junction	7.339
Pancreas	NDOR1	gene:ENSG00000188566:c:137215805-137215899	9:j:137215805-137215899	13	1.000	0.867	junction	5.926
Pancreas	NDRG1	gene:ENSG00000104419:s:133241874-133242074	8:j:133239119-133242023	15	0.828	1.000	junction	28.290
Pancreas	NDRG1	gene:ENSG00000104419:s:133244355-133244660	8:j:133242074-133244355	15	0.747	1.000	junction	28.290
Pancreas	NDRG1	gene:ENSG00000104419:s:133246616-133246663	8:j:133244390-133246616	15	0.897	1.000	junction	28.290
Pancreas	NDRG1	gene:ENSG00000104419:s:133247875-133247926	8:j:133246663-133247875	15	0.864	1.000	junction	28.290
Pancreas	NDRG1	gene:ENSG00000104419:s:133248715-133248771	8:j:133247926-133248715	15	0.827	1.000	junction	28.290
Pancreas	NDRG1	gene:ENSG00000104419:s:133250440-133250543	8:j:133248771-133250440	15	0.905	1.000	junction	28.290
Pancreas	NDRG1	gene:ENSG00000104419:s:133254539-133254882	8:j:133250543-133254539	15	0.874	1.000	junction	28.290
Pancreas	NDRG1	gene:ENSG00000104419:s:133256726-133256863	8:j:133254595-133256777	15	0.732	1.000	junction	28.290
Pancreas	NDRG1	gene:ENSG00000104419:s:133258366-133258426	8:j:133256863-133258366	15	0.870	1.000	junction	28.290
Pancreas	NDRG1	gene:ENSG00000104419:s:133258996-133259230	8:j:133258426-133259168	15	0.978	1.000	junction	28.290
Pancreas	NDRG1	gene:ENSG00000104419:s:133262047-133262257	8:j:133259230-133262047	15	0.987	1.000	junction	28.290
Pancreas	NDRG1	gene:ENSG00000104419:s:133264547-133264992	8:j:133262167-133264547	15	0.988	1.000	junction	28.290
Pancreas	NDRG1	gene:ENSG00000104419:s:133280232-133280267	8:j:133264652-133280232	15	0.984	1.000	junction	28.290
Pancreas	NDRG1	gene:ENSG00000104419:s:133284249-133284329	8:j:133280267-133284249	15	0.975	1.000	junction	28.290
Pancreas	NDRG1	gene:ENSG00000104419:s:133297134-133297586	8:j:133284329-133297134	15	0.956	1.000	junction	28.290
Pancreas	NDRG1	gene:ENSG00000104419:t:133248715-133248771	8:j:133248771-133250440	15	0.767	1.000	junction	28.290
Pancreas	NDRG1	gene:ENSG00000104419:t:133254539-133254882	8:j:133254595-133256777	15	0.765	1.000	junction	28.290
Pancreas	NDRG1	gene:ENSG00000104419:t:133280232-133280267	8:j:133280267-133284249	15	0.952	1.000	junction	28.290
Pancreas	NDRG1	gene:ENSG00000104419:t:133284249-133284329	8:j:133284329-133297134	15	0.960	1.000	junction	28.290
Pancreas	NDRG2	gene:ENSG00000165795:c:21021879-21022062	14:j:21021879-21022062	15	1.000	1.000	junction	57.278
Pancreas	NDRG2	gene:ENSG00000165795:s:21017918-21018038	14:j:21017762-21017987	15	0.652	1.000	junction	57.278
Pancreas	NDRG2	gene:ENSG00000165795:s:21018204-21018400	14:j:21018038-21018204	15	0.599	1.000	junction	57.278
Pancreas	NDRG2	gene:ENSG00000165795:s:21018763-21018814	14:j:21018504-21018763	15	0.728	1.000	junction	57.278
Pancreas	NDRG2	gene:ENSG00000165795:s:21019116-21019160	14:j:21018814-21019116	15	0.720	1.000	junction	57.278
Pancreas	NDRG2	gene:ENSG00000165795:s:21019614-21019742	14:j:21019160-21019639	15	0.720	1.000	junction	57.278
Pancreas	NDRG2	gene:ENSG00000165795:s:21019920-21020109	14:j:21019742-21019920	15	0.637	1.000	junction	57.278
Pancreas	NDRG2	gene:ENSG00000165795:s:21021417-21021831	14:j:21020844-21021817	15	0.764	1.000	junction	57.278
Pancreas	NDRG2	gene:ENSG00000165795:s:21023976-21024139	14:j:21023321-21024030	15	0.592	1.000	junction	57.278
Pancreas	NDRG2	gene:ENSG00000165795:s:21024563-21024715	14:i:21024296-21024562	14	0.925	0.933	intron	57.278
Pancreas	NDRG2	gene:ENSG00000165795:s:21025029-21025061	14:j:21024096-21025029	14	0.581	0.933	junction	57.278
Pancreas	NDRG2	gene:ENSG00000165795:t:21018204-21018400	14:j:21018239-21018457	15	0.548	1.000	junction	57.278
Pancreas	NDRG2	gene:ENSG00000165795:t:21018457-21018521	14:j:21018504-21018763	15	0.550	1.000	junction	57.278
Pancreas	NDRG2	gene:ENSG00000165795:t:21020784-21020844	14:j:21020844-21021817	15	0.550	1.000	junction	57.278
Pancreas	NDRG3	gene:ENSG00000101079:c:36656411-36656497	20:j:36656411-36656497	13	1.000	0.867	junction	5.071
Pancreas	NDRG3	gene:ENSG00000101079:c:36665301-36666289	20:j:36665301-36666289	14	1.000	0.933	junction	5.071
Pancreas	NDST1	gene:ENSG00000070614:c:150528298-150532945	5:j:150528298-150532945	14	1.000	0.933	junction	12.612
Pancreas	NDST1	gene:ENSG00000070614:c:150533032-150534867	5:j:150533032-150534867	15	1.000	1.000	junction	12.612
Pancreas	NDST1	gene:ENSG00000070614:c:150539356-150540082	5:j:150539356-150540082	15	1.000	1.000	junction	12.612
Pancreas	NDST1	gene:ENSG00000070614:c:150541666-150542848	5:j:150541666-150542848	15	1.000	1.000	junction	12.612
Pancreas	NDST1	gene:ENSG00000070614:c:150542971-150545312	5:j:150542971-150545312	15	1.000	1.000	junction	12.612
Pancreas	NDST1	gene:ENSG00000070614:c:150549787-150551753	5:j:150549787-150551753	15	1.000	1.000	junction	12.612
Pancreas	NDST1	gene:ENSG00000070614:s:150521249-150521767	5:j:150521767-150527804	14	0.888	0.933	junction	12.612
Pancreas	NDST1	gene:ENSG00000070614:s:150534867-150535025	5:j:150535021-150535700	14	0.803	0.933	junction	12.612
Pancreas	NDST1	gene:ENSG00000070614:s:150535700-150535885	5:j:150535885-150539228	15	0.802	1.000	junction	12.612
Pancreas	NDST1	gene:ENSG00000070614:s:150545312-150545486	5:j:150545486-150548218	15	0.906	1.000	junction	12.612
Pancreas	NDST1	gene:ENSG00000070614:t:150549678-150549787	5:j:150548388-150549678	14	0.925	0.933	junction	12.612
Pancreas	NDST1	gene:ENSG00000070614:t:150553213-150558211	5:j:150551855-150553213	15	0.936	1.000	junction	12.612
Pancreas	NDST2	gene:ENSG00000166507:s:73802596-73802776	10:i:73802577-73802595	15	0.575	1.000	intron	11.206
Pancreas	NDUFA1	gene:ENSG00000125356:c:119872013-119873304	X:j:119872013-119873304	15	1.000	1.000	junction	34.992
Pancreas	NDUFA1	gene:ENSG00000125356:s:119873304-119873393	X:j:119873393-119876514	15	0.923	1.000	junction	34.992
Pancreas	NDUFA10	gene:ENSG00000130414:c:240005295-240007316	2:j:240005295-240007316	15	1.000	1.000	junction	38.756
Pancreas	NDUFA10	gene:ENSG00000130414:s:239990074-239990182	2:j:239961186-239990074	15	0.986	1.000	junction	38.756
Pancreas	NDUFA10	gene:ENSG00000130414:s:240005210-240005295	2:j:239990182-240005210	15	0.974	1.000	junction	38.756
Pancreas	NDUFA10	gene:ENSG00000130414:s:240011617-240011727	2:j:240007370-240011617	15	0.954	1.000	junction	38.756
Pancreas	NDUFA10	gene:ENSG00000130414:s:240014739-240014860	2:j:240011696-240014739	15	0.703	1.000	junction	38.756
Pancreas	NDUFA10	gene:ENSG00000130414:s:240018407-240018639	2:j:240014860-240018553	15	0.994	1.000	junction	38.756
Pancreas	NDUFA10	gene:ENSG00000130414:s:240021087-240021412	2:j:240018639-240021197	15	0.986	1.000	junction	38.756
Pancreas	NDUFA10	gene:ENSG00000130414:s:240025227-240025243	2:j:240022340-240025227	15	0.938	1.000	junction	38.756
Pancreas	NDUFA10	gene:ENSG00000130414:t:239960731-239961186	2:j:239961186-239990074	15	0.956	1.000	junction	38.756
Pancreas	NDUFA10	gene:ENSG00000130414:t:239990074-239990182	2:j:239990182-240005210	15	0.985	1.000	junction	38.756
Pancreas	NDUFA10	gene:ENSG00000130414:t:240014739-240014860	2:j:240014860-240018553	15	0.980	1.000	junction	38.756
Pancreas	NDUFA10	gene:ENSG00000130414:t:240021087-240021412	2:j:240021412-240022172	15	0.983	1.000	junction	38.756
Pancreas	NDUFA11	gene:ENSG00000174886:s:5896453-5896807	19:j:5894854-5896453	15	0.788	1.000	junction	65.419
Pancreas	NDUFA12	gene:ENSG00000184752:c:95002821-95003595	12:j:95002821-95003595	15	1.000	1.000	junction	17.555
Pancreas	NDUFA12	gene:ENSG00000184752:s:94994170-94994353	12:j:94971620-94994170	15	0.987	1.000	junction	17.555
Pancreas	NDUFA12	gene:ENSG00000184752:s:95002739-95002821	12:j:94994257-95002739	15	0.930	1.000	junction	17.555
Pancreas	NDUFA12	gene:ENSG00000184752:t:94971332-94971620	12:j:94971620-94994170	15	0.948	1.000	junction	17.555
Pancreas	NDUFA12	gene:ENSG00000184752:t:94994170-94994353	12:j:94994257-95002739	15	0.978	1.000	junction	17.555
Pancreas	NDUFA2	gene:ENSG00000131495:s:140647256-140647362	5:j:140645678-140647256	15	0.902	1.000	junction	25.991
Pancreas	NDUFA3	gene:ENSG00000170906:s:54102728-54102959	19:j:54102888-54103114	15	0.974	1.000	junction	52.614
Pancreas	NDUFA3	gene:ENSG00000170906:s:54103114-54103188	19:j:54103188-54105934	15	0.896	1.000	junction	52.614
Pancreas	NDUFA3	gene:ENSG00000170906:s:54105893-54106011	19:j:54106011-54106811	15	0.853	1.000	junction	52.614
Pancreas	NDUFA3	gene:ENSG00000170906:t:54105893-54106011	19:j:54103188-54105934	15	0.964	1.000	junction	52.614
Pancreas	NDUFA3	gene:ENSG00000170906:t:54106764-54107568	19:j:54106011-54106811	15	0.856	1.000	junction	52.614
Pancreas	NDUFA3	gene:ENSG00000170906:t:54108440-54108533	19:i:54107569-54108439	14	0.887	0.933	intron	52.614
Pancreas	NDUFA4	gene:ENSG00000189043:s:10937867-10938517	7:j:10933692-10938090	15	0.959	1.000	junction	34.508
Pancreas	NDUFA4	gene:ENSG00000189043:t:10938808-10939051	7:j:10938896-10940016	15	0.998	1.000	junction	34.508
Pancreas	NDUFA4L2	gene:ENSG00000185633:c:57235619-57235749	12:j:57235619-57235749	15	1.000	1.000	junction	7.132
Pancreas	NDUFA4L2	gene:ENSG00000185633:s:57237029-57237152	12:j:57236681-57237029	13	0.900	0.867	junction	7.132
Pancreas	NDUFA5	gene:ENSG00000128609:s:123550105-123550586	7:j:123545676-123550470	15	0.753	1.000	junction	18.293
Pancreas	NDUFA5	gene:ENSG00000128609:s:123554695-123557455	7:j:123550586-123557404	15	0.916	1.000	junction	18.293
Pancreas	NDUFA5	gene:ENSG00000128609:t:123536997-123542220	7:j:123542220-123545611	15	0.920	1.000	junction	18.293
Pancreas	NDUFA5	gene:ENSG00000128609:t:123545611-123545825	7:j:123545676-123550470	15	0.612	1.000	junction	18.293
Pancreas	NDUFA5	gene:ENSG00000128609:t:123550105-123550586	7:j:123550586-123557404	15	0.968	1.000	junction	18.293
Pancreas	NDUFA6	gene:ENSG00000184983:s:42087060-42087335	22:j:42086314-42087060	15	0.809	1.000	junction	15.058
Pancreas	NDUFA6	gene:ENSG00000184983:s:42090599-42090955	22:j:42087175-42090606	15	0.910	1.000	junction	15.058
Pancreas	NDUFA8	gene:ENSG00000119421:c:122144378-122148112	9:j:122144378-122148112	15	1.000	1.000	junction	11.089
Pancreas	NDUFA8	gene:ENSG00000119421:s:122159627-122159819	9:j:122152408-122159627	15	0.811	1.000	junction	11.089
Pancreas	NDUFA8	gene:ENSG00000119421:t:122148112-122148277	9:j:122148277-122152245	15	0.838	1.000	junction	11.089
Pancreas	NDUFA8	gene:ENSG00000119421:t:122152245-122152408	9:j:122152408-122159627	15	0.985	1.000	junction	11.089
Pancreas	NDUFA9	gene:ENSG00000139180:s:4684980-4685679	12:j:4685325-4686938	15	0.846	1.000	junction	21.873
Pancreas	NDUFAB1	gene:ENSG00000004779:c:23581173-23582276	16:j:23581173-23582276	15	1.000	1.000	junction	26.786
Pancreas	NDUFAB1	gene:ENSG00000004779:s:23585336-23585423	16:j:23582375-23585336	15	0.920	1.000	junction	26.786
Pancreas	NDUFAB1	gene:ENSG00000004779:s:23596123-23596356	16:j:23587319-23596123	15	0.976	1.000	junction	26.786
Pancreas	NDUFAB1	gene:ENSG00000004779:t:23585336-23585423	16:j:23585423-23587197	15	0.988	1.000	junction	26.786
Pancreas	NDUFAB1	gene:ENSG00000004779:t:23587197-23587319	16:j:23587319-23596123	15	0.852	1.000	junction	26.786
Pancreas	NDUFAF1	gene:ENSG00000137806:c:41395044-41396487	15:j:41395044-41396487	14	1.000	0.933	junction	4.666
Pancreas	NDUFAF1	gene:ENSG00000137806:s:41388448-41388522	15:j:41387593-41388448	13	0.622	0.867	junction	4.666
Pancreas	NDUFAF1	gene:ENSG00000137806:s:41394859-41395044	15:j:41388522-41394859	14	0.710	0.933	junction	4.666
Pancreas	NDUFAF1	gene:ENSG00000137806:t:41388448-41388522	15:j:41388522-41394859	14	0.655	0.933	junction	4.666
Pancreas	NDUFAF2	gene:ENSG00000164182:s:60945129-60945428	5:j:60945382-61073125	15	0.834	1.000	junction	10.277
Pancreas	NDUFAF2	gene:ENSG00000164182:s:61073125-61073214	5:j:61073214-61098992	15	0.955	1.000	junction	10.277
Pancreas	NDUFAF2	gene:ENSG00000164182:t:61073125-61073214	5:j:60945382-61073125	15	0.820	1.000	junction	10.277
Pancreas	NDUFAF2	gene:ENSG00000164182:t:61098992-61099032	5:j:61073214-61098992	15	0.972	1.000	junction	10.277
Pancreas	NDUFAF2	gene:ENSG00000164182:t:61152704-61153037	5:j:61099032-61152704	15	0.922	1.000	junction	10.277
Pancreas	NDUFAF3	gene:ENSG00000178057:c:49022976-49023056	3:j:49022976-49023056	15	1.000	1.000	junction	20.025
Pancreas	NDUFAF3	gene:ENSG00000178057:s:49021605-49021784	3:i:49021785-49022112	14	0.910	0.933	intron	20.025
Pancreas	NDUFAF3	gene:ENSG00000178057:s:49022639-49022768	3:j:49022768-49022876	15	0.831	1.000	junction	20.025
Pancreas	NDUFAF3	gene:ENSG00000178057:t:49022346-49022538	3:j:49022221-49022346	15	0.514	1.000	junction	20.025
Pancreas	NDUFAF4	gene:ENSG00000123545:s:96896744-96896918	6:j:96891391-96896744	15	0.957	1.000	junction	7.144
Pancreas	NDUFAF4	gene:ENSG00000123545:s:96897659-96897881	6:j:96896847-96897666	15	0.929	1.000	junction	7.144
Pancreas	NDUFAF4	gene:ENSG00000123545:t:96889313-96891391	6:j:96891391-96896744	15	0.855	1.000	junction	7.144
Pancreas	NDUFAF6	gene:ENSG00000156170:c:95045647-95046994	8:j:95045647-95046994	13	1.000	0.867	junction	9.696
Pancreas	NDUFAF6	gene:ENSG00000156170:t:94988358-94989348	8:i:94984185-94988357	13	0.806	0.867	intron	9.696
Pancreas	NDUFAF7	gene:ENSG00000003509:c:37243973-37246052	2:j:37243973-37246052	15	1.000	1.000	junction	4.707
Pancreas	NDUFAF7	gene:ENSG00000003509:s:37248135-37249160	2:i:37249161-37253085	14	0.679	0.933	intron	4.707
Pancreas	NDUFAF7	gene:ENSG00000003509:t:37242635-37242693	2:i:37241957-37242634	14	0.620	0.933	intron	4.707
Pancreas	NDUFAF8	gene:ENSG00000224877:s:81239568-81239682	17:j:81239678-81240987	14	0.940	0.933	junction	20.748
Pancreas	NDUFAF8	gene:ENSG00000224877:t:81240987-81241281	17:j:81239678-81240987	15	0.508	1.000	junction	20.748
Pancreas	NDUFB1	gene:ENSG00000183648:s:92117498-92118726	14:j:92116229-92117498	15	0.876	1.000	junction	69.201
Pancreas	NDUFB1	gene:ENSG00000183648:s:92121642-92121917	14:j:92117642-92121642	15	0.922	1.000	junction	69.201
Pancreas	NDUFB1	gene:ENSG00000183648:t:92117498-92118726	14:j:92117642-92121642	15	0.905	1.000	junction	69.201
Pancreas	NDUFB1	gene:ENSG00000183648:t:92118849-92118966	14:i:92118967-92120330	13	0.570	0.867	intron	69.201
Pancreas	NDUFB10	gene:ENSG00000140990:s:1959508-1959754	16:j:1959754-1961153	15	0.839	1.000	junction	45.930
Pancreas	NDUFB10	gene:ENSG00000140990:s:1961153-1961317	16:j:1961291-1961497	15	0.977	1.000	junction	45.930
Pancreas	NDUFB10	gene:ENSG00000140990:s:1961495-1961636	16:j:1961636-1961797	15	0.534	1.000	junction	45.930
Pancreas	NDUFB11	gene:ENSG00000147123:s:47144473-47145504	X:j:47142744-47144473	15	0.909	1.000	junction	33.889
Pancreas	NDUFB2	gene:ENSG00000090266:c:140703010-140704860	7:j:140703010-140704860	15	1.000	1.000	junction	55.307
Pancreas	NDUFB2	gene:ENSG00000090266:s:140696671-140696842	7:j:140696842-140702866	15	0.987	1.000	junction	55.307
Pancreas	NDUFB2	gene:ENSG00000090266:s:140704860-140705662	7:j:140704963-140706563	15	0.989	1.000	junction	55.307
Pancreas	NDUFB2	gene:ENSG00000090266:t:140702523-140703010	7:j:140696842-140702866	15	0.888	1.000	junction	55.307
Pancreas	NDUFB3	gene:ENSG00000119013:c:201079022-201085459	2:j:201079022-201085459	15	1.000	1.000	junction	15.410
Pancreas	NDUFB3	gene:ENSG00000119013:s:201071739-201072059	2:j:201072059-201078881	15	0.961	1.000	junction	15.410
Pancreas	NDUFB3	gene:ENSG00000119013:t:201078881-201079022	2:j:201072059-201078881	15	0.942	1.000	junction	15.410
Pancreas	NDUFB4	gene:ENSG00000065518:s:120596309-120596646	3:j:120596539-120601111	15	0.982	1.000	junction	41.756
Pancreas	NDUFB4	gene:ENSG00000065518:s:120600950-120601639	3:j:120601257-120602208	15	0.837	1.000	junction	41.756
Pancreas	NDUFB4	gene:ENSG00000065518:t:120600950-120601639	3:j:120596539-120601111	15	0.928	1.000	junction	41.756
Pancreas	NDUFB5	gene:ENSG00000136521:s:179604690-179604939	3:j:179604939-179614971	15	0.881	1.000	junction	20.798
Pancreas	NDUFB5	gene:ENSG00000136521:s:179614952-179615059	3:j:179615059-179615983	15	0.981	1.000	junction	20.798
Pancreas	NDUFB5	gene:ENSG00000136521:s:179615983-179616049	3:j:179616049-179616983	15	0.978	1.000	junction	20.798
Pancreas	NDUFB5	gene:ENSG00000136521:s:179616975-179617418	3:j:179617044-179618415	15	0.981	1.000	junction	20.798
Pancreas	NDUFB5	gene:ENSG00000136521:t:179614952-179615059	3:j:179604939-179614971	15	0.912	1.000	junction	20.798
Pancreas	NDUFB5	gene:ENSG00000136521:t:179615983-179616049	3:j:179615059-179615983	15	0.988	1.000	junction	20.798
Pancreas	NDUFB5	gene:ENSG00000136521:t:179616975-179617418	3:j:179616049-179616983	15	0.922	1.000	junction	20.798
Pancreas	NDUFB5	gene:ENSG00000136521:t:179618227-179618522	3:j:179617044-179618415	15	0.976	1.000	junction	20.798
Pancreas	NDUFB5	gene:ENSG00000136521:t:179623920-179627647	3:j:179618521-179623920	15	0.984	1.000	junction	20.798
Pancreas	NDUFB6	gene:ENSG00000165264:s:32570960-32571052	9:j:32558954-32570960	15	0.945	1.000	junction	10.392
Pancreas	NDUFB6	gene:ENSG00000165264:s:32572881-32573184	9:j:32571052-32572881	15	0.967	1.000	junction	10.392
Pancreas	NDUFB6	gene:ENSG00000165264:t:32552999-32553944	9:j:32553944-32558910	15	0.896	1.000	junction	10.392
Pancreas	NDUFB6	gene:ENSG00000165264:t:32558910-32558954	9:j:32558954-32570960	15	0.969	1.000	junction	10.392
Pancreas	NDUFB7	gene:ENSG00000099795:c:14566265-14566765	19:j:14566265-14566765	15	1.000	1.000	junction	70.164
Pancreas	NDUFB7	gene:ENSG00000099795:s:14571889-14572062	19:j:14566933-14571889	15	0.894	1.000	junction	70.164
Pancreas	NDUFB7	gene:ENSG00000099795:t:14566765-14566933	19:j:14566933-14571889	15	0.893	1.000	junction	70.164
Pancreas	NDUFB8	gene:ENSG00000166136:t:100523740-100523929	10:i:100523930-100523936	15	0.582	1.000	intron	47.134
Pancreas	NDUFB9	gene:ENSG00000147684:c:124543279-124547000	8:j:124543279-124547000	15	1.000	1.000	junction	61.939
Pancreas	NDUFB9	gene:ENSG00000147684:s:124539101-124539287	8:j:124539287-124543087	15	0.970	1.000	junction	61.939
Pancreas	NDUFB9	gene:ENSG00000147684:s:124546678-124547438	8:j:124547113-124549761	15	0.998	1.000	junction	61.939
Pancreas	NDUFC1	gene:ENSG00000109390:c:139292609-139295043	4:j:139292609-139295043	15	1.000	1.000	junction	21.163
Pancreas	NDUFC1	gene:ENSG00000109390:s:139292530-139292609	4:j:139290092-139292530	15	0.995	1.000	junction	21.163
Pancreas	NDUFC1	gene:ENSG00000109390:t:139295043-139295146	4:j:139295146-139295732	15	0.986	1.000	junction	21.163
Pancreas	NDUFS1	gene:ENSG00000023228:c:206126611-206126710	2:j:206126611-206126710	15	1.000	1.000	junction	7.444
Pancreas	NDUFS1	gene:ENSG00000023228:c:206126844-206127797	2:j:206126844-206127797	15	1.000	1.000	junction	7.444
Pancreas	NDUFS1	gene:ENSG00000023228:c:206127972-206130088	2:j:206127972-206130088	15	1.000	1.000	junction	7.444
Pancreas	NDUFS1	gene:ENSG00000023228:c:206130242-206132945	2:j:206130242-206132945	15	1.000	1.000	junction	7.444
Pancreas	NDUFS1	gene:ENSG00000023228:c:206138614-206141941	2:j:206138614-206141941	15	1.000	1.000	junction	7.444
Pancreas	NDUFS1	gene:ENSG00000023228:c:206142069-206142686	2:j:206142069-206142686	15	1.000	1.000	junction	7.444
Pancreas	NDUFS1	gene:ENSG00000023228:c:206142831-206144018	2:j:206142831-206144018	15	1.000	1.000	junction	7.444
Pancreas	NDUFS1	gene:ENSG00000023228:c:206144132-206144892	2:j:206144132-206144892	15	1.000	1.000	junction	7.444
Pancreas	NDUFS1	gene:ENSG00000023228:c:206147088-206147531	2:j:206147088-206147531	15	1.000	1.000	junction	7.444
Pancreas	NDUFS1	gene:ENSG00000023228:c:206147661-206147753	2:j:206147661-206147753	14	1.000	0.933	junction	7.444
Pancreas	NDUFS1	gene:ENSG00000023228:s:206126539-206126611	2:j:206124276-206126539	15	0.790	1.000	junction	7.444
Pancreas	NDUFS1	gene:ENSG00000023228:s:206138485-206138614	2:j:206133105-206138485	15	0.850	1.000	junction	7.444
Pancreas	NDUFS1	gene:ENSG00000023228:s:206146903-206147088	2:j:206145026-206146903	15	0.921	1.000	junction	7.444
Pancreas	NDUFS1	gene:ENSG00000023228:s:206149780-206149925	2:j:206149096-206149818	13	0.905	0.867	junction	7.444
Pancreas	NDUFS2	gene:ENSG00000158864:s:161202046-161202480	1:j:161202480-161203437	15	0.922	1.000	junction	30.892
Pancreas	NDUFS2	gene:ENSG00000158864:s:161209483-161209727	1:j:161209595-161209857	15	0.815	1.000	junction	30.892
Pancreas	NDUFS2	gene:ENSG00000158864:s:161209857-161209931	1:j:161209931-161210111	15	0.553	1.000	junction	30.892
Pancreas	NDUFS2	gene:ENSG00000158864:s:161210591-161210710	1:j:161210710-161212351	15	0.777	1.000	junction	30.892
Pancreas	NDUFS2	gene:ENSG00000158864:s:161212351-161212480	1:j:161212480-161213380	15	0.971	1.000	junction	30.892
Pancreas	NDUFS2	gene:ENSG00000158864:s:161213649-161213732	1:j:161213732-161213864	15	0.555	1.000	junction	30.892
Pancreas	NDUFS2	gene:ENSG00000158864:s:161213864-161213979	1:j:161213921-161214156	15	0.537	1.000	junction	30.892
Pancreas	NDUFS2	gene:ENSG00000158864:t:161206407-161206597	1:j:161203543-161206407	15	0.942	1.000	junction	30.892
Pancreas	NDUFS2	gene:ENSG00000158864:t:161210591-161210710	1:j:161210389-161210591	15	0.722	1.000	junction	30.892
Pancreas	NDUFS2	gene:ENSG00000158864:t:161213250-161213475	1:j:161212480-161213380	15	0.953	1.000	junction	30.892
Pancreas	NDUFS3	gene:ENSG00000213619:s:47579268-47579696	11:j:47579334-47580525	15	0.785	1.000	junction	30.040
Pancreas	NDUFS3	gene:ENSG00000213619:s:47580525-47580622	11:j:47580622-47580835	15	0.583	1.000	junction	30.040
Pancreas	NDUFS3	gene:ENSG00000213619:s:47582052-47582213	11:i:47582214-47582241	15	0.558	1.000	intron	30.040
Pancreas	NDUFS3	gene:ENSG00000213619:s:47582242-47582471	11:j:47582468-47584314	15	0.887	1.000	junction	30.040
Pancreas	NDUFS3	gene:ENSG00000213619:t:47582052-47582213	11:j:47580984-47582088	15	0.889	1.000	junction	30.040
Pancreas	NDUFS4	gene:ENSG00000164258:s:53560633-53560931	5:j:53560760-53603452	15	0.963	1.000	junction	14.328
Pancreas	NDUFS4	gene:ENSG00000164258:s:53603452-53603530	5:j:53603530-53646233	15	0.905	1.000	junction	14.328
Pancreas	NDUFS4	gene:ENSG00000164258:s:53646195-53646405	5:j:53646405-53658551	15	0.959	1.000	junction	14.328
Pancreas	NDUFS4	gene:ENSG00000164258:t:53646195-53646405	5:j:53603530-53646233	15	0.891	1.000	junction	14.328
Pancreas	NDUFS4	gene:ENSG00000164258:t:53683118-53683340	5:j:53658624-53683118	15	0.971	1.000	junction	14.328
Pancreas	NDUFS5	gene:ENSG00000168653:s:39028723-39028940	1:j:39028940-39034392	15	0.967	1.000	junction	72.991
Pancreas	NDUFS6	gene:ENSG00000145494:c:1814461-1815851	5:j:1814461-1815851	15	1.000	1.000	junction	18.992
Pancreas	NDUFS6	gene:ENSG00000145494:s:1801400-1801958	5:j:1801549-1802321	15	0.984	1.000	junction	18.992
Pancreas	NDUFS6	gene:ENSG00000145494:t:1814339-1814699	5:j:1802374-1814339	15	0.845	1.000	junction	18.992
Pancreas	NDUFS7	gene:ENSG00000115286:s:1383631-1383942	19:j:1383942-1387811	15	0.979	1.000	junction	30.656
Pancreas	NDUFS7	gene:ENSG00000115286:s:1390871-1391050	19:i:1391051-1391066	15	0.539	1.000	intron	30.656
Pancreas	NDUFS7	gene:ENSG00000115286:s:1391119-1391165	19:j:1391165-1393242	15	0.773	1.000	junction	30.656
Pancreas	NDUFS7	gene:ENSG00000115286:s:1391842-1393877	19:j:1393330-1395391	15	0.733	1.000	junction	30.656
Pancreas	NDUFS7	gene:ENSG00000115286:t:1387739-1387847	19:j:1383942-1387811	15	0.936	1.000	junction	30.656
Pancreas	NDUFS7	gene:ENSG00000115286:t:1388525-1388593	19:j:1387847-1388525	15	0.976	1.000	junction	30.656
Pancreas	NDUFS7	gene:ENSG00000115286:t:1390871-1391050	19:j:1388938-1390871	15	0.885	1.000	junction	30.656
Pancreas	NDUFS7	gene:ENSG00000115286:t:1391119-1391165	19:j:1391050-1391119	15	0.828	1.000	junction	30.656
Pancreas	NDUFS8	gene:ENSG00000110717:c:68032209-68032286	11:j:68032209-68032286	15	1.000	1.000	junction	35.430
Pancreas	NDUFS8	gene:ENSG00000110717:c:68033012-68033111	11:j:68033012-68033111	15	1.000	1.000	junction	35.430
Pancreas	NDUFS8	gene:ENSG00000110717:s:68030617-68030733	11:i:68030734-68030742	15	0.536	1.000	intron	35.430
Pancreas	NDUFS8	gene:ENSG00000110717:s:68033111-68033730	11:j:68033283-68036253	15	0.990	1.000	junction	35.430
Pancreas	NDUFS8	gene:ENSG00000110717:t:68032152-68032209	11:j:68030733-68032152	15	0.933	1.000	junction	35.430
Pancreas	NDUFS8	gene:ENSG00000110717:t:68032923-68033012	11:j:68032336-68032923	15	0.789	1.000	junction	35.430
Pancreas	NDUFS8	gene:ENSG00000110717:t:68036029-68036381	11:j:68033283-68036253	15	0.972	1.000	junction	35.430
Pancreas	NDUFV1	gene:ENSG00000167792:s:67610381-67610582	11:j:67610570-67610995	15	0.584	1.000	junction	70.170
Pancreas	NDUFV1	gene:ENSG00000167792:s:67610995-67611207	11:j:67611207-67611403	15	0.977	1.000	junction	70.170
Pancreas	NDUFV1	gene:ENSG00000167792:s:67611403-67611569	11:j:67611569-67611897	15	0.577	1.000	junction	70.170
Pancreas	NDUFV1	gene:ENSG00000167792:s:67612120-67612265	11:j:67612265-67612372	15	0.583	1.000	junction	70.170
Pancreas	NDUFV1	gene:ENSG00000167792:t:67607366-67607616	11:i:67607325-67607365	15	0.990	1.000	intron	70.170
Pancreas	NDUFV1	gene:ENSG00000167792:t:67612120-67612265	11:j:67611978-67612120	15	0.605	1.000	junction	70.170
Pancreas	NDUFV3	gene:ENSG00000160194:s:42893265-42893381	21:j:42893381-42896927	15	0.922	1.000	junction	9.766
Pancreas	NDUFV3	gene:ENSG00000160194:s:42896927-42897047	21:j:42897047-42908864	15	0.629	1.000	junction	9.766
Pancreas	NDUFV3	gene:ENSG00000160194:t:42896927-42897047	21:j:42893381-42896927	15	0.986	1.000	junction	9.766
Pancreas	NDUFV3	gene:ENSG00000160194:t:42908783-42913304	21:j:42897047-42908864	15	0.560	1.000	junction	9.766
Pancreas	NEAT1	gene:ENSG00000245532:s:65423295-65423403	11:i:65423403-65423432	15	0.957	1.000	intron	677.664
Pancreas	NECAB3	gene:ENSG00000125967:c:33657857-33657942	20:j:33657857-33657942	15	1.000	1.000	junction	12.287
Pancreas	NECAB3	gene:ENSG00000125967:c:33658033-33658477	20:j:33658033-33658477	15	1.000	1.000	junction	12.287
Pancreas	NECAB3	gene:ENSG00000125967:c:33658554-33658722	20:j:33658554-33658722	15	1.000	1.000	junction	12.287
Pancreas	NECAB3	gene:ENSG00000125967:c:33669472-33669687	20:j:33669472-33669687	15	1.000	1.000	junction	12.287
Pancreas	NECAB3	gene:ENSG00000125967:s:33659885-33660058	20:j:33659732-33659885	15	0.532	1.000	junction	12.287
Pancreas	NECAB3	gene:ENSG00000125967:s:33669143-33669428	20:j:33660395-33669375	15	0.784	1.000	junction	12.287
Pancreas	NECAB3	gene:ENSG00000125967:t:33658722-33658834	20:j:33658834-33659497	15	0.560	1.000	junction	12.287
Pancreas	NECAB3	gene:ENSG00000125967:t:33660251-33660395	20:j:33660395-33669375	15	0.671	1.000	junction	12.287
Pancreas	NECAP1	gene:ENSG00000089818:c:8092784-8092872	12:j:8092784-8092872	15	1.000	1.000	junction	11.693
Pancreas	NECAP2	gene:ENSG00000157191:s:16449093-16449201	1:j:16449201-16451838	14	0.672	0.933	junction	9.335
Pancreas	NECAP2	gene:ENSG00000157191:s:16451838-16452015	1:j:16452015-16455818	15	0.768	1.000	junction	9.335
Pancreas	NECAP2	gene:ENSG00000157191:t:16451838-16452015	1:j:16449201-16451838	14	0.926	0.933	junction	9.335
Pancreas	NECAP2	gene:ENSG00000157191:t:16458842-16459073	1:j:16455893-16458842	14	0.801	0.933	junction	9.335
Pancreas	NECTIN1	gene:ENSG00000110400:s:119676815-119677219	11:j:119675310-119677102	15	0.904	1.000	junction	5.847
Pancreas	NECTIN2	gene:ENSG00000130202:c:44846613-44865271	19:j:44846613-44865271	15	1.000	1.000	junction	15.240
Pancreas	NECTIN2	gene:ENSG00000130202:c:44865660-44871853	19:j:44865660-44871853	15	1.000	1.000	junction	15.240
Pancreas	NECTIN2	gene:ENSG00000130202:c:44872149-44873916	19:j:44872149-44873916	15	1.000	1.000	junction	15.240
Pancreas	NECTIN2	gene:ENSG00000130202:c:44874033-44874330	19:j:44874033-44874330	15	1.000	1.000	junction	15.240
Pancreas	NECTIN2	gene:ENSG00000130202:c:44886000-44886133	19:j:44886000-44886133	15	1.000	1.000	junction	15.240
Pancreas	NECTIN2	gene:ENSG00000130202:t:44882211-44882364	19:j:44874478-44882211	13	0.858	0.867	junction	15.240
Pancreas	NECTIN2	gene:ENSG00000130202:t:44888110-44889228	19:j:44886219-44888110	14	0.966	0.933	junction	15.240
Pancreas	NEDD4L	gene:ENSG00000049759:c:58323334-58324996	18:j:58323334-58324996	14	1.000	0.933	junction	20.313
Pancreas	NEDD4L	gene:ENSG00000049759:c:58330914-58333818	18:j:58330914-58333818	14	1.000	0.933	junction	20.313
Pancreas	NEDD4L	gene:ENSG00000049759:c:58341169-58341678	18:j:58341169-58341678	14	1.000	0.933	junction	20.313
Pancreas	NEDD4L	gene:ENSG00000049759:c:58349614-58350991	18:j:58349614-58350991	15	1.000	1.000	junction	20.313
Pancreas	NEDD4L	gene:ENSG00000049759:c:58364333-58365999	18:j:58364333-58365999	15	1.000	1.000	junction	20.313
Pancreas	NEDD4L	gene:ENSG00000049759:c:58366228-58367746	18:j:58366228-58367746	15	1.000	1.000	junction	20.313
Pancreas	NEDD4L	gene:ENSG00000049759:c:58385586-58387439	18:j:58385586-58387439	14	1.000	0.933	junction	20.313
Pancreas	NEDD4L	gene:ENSG00000049759:c:58387498-58389085	18:j:58387498-58389085	15	1.000	1.000	junction	20.313
Pancreas	NEDD4L	gene:ENSG00000049759:c:58390742-58391487	18:j:58390742-58391487	15	1.000	1.000	junction	20.313
Pancreas	NEDD4L	gene:ENSG00000049759:s:58044367-58044708	18:j:58044708-58045072	15	0.742	1.000	junction	20.313
Pancreas	NEDD4L	gene:ENSG00000049759:s:58333818-58334020	18:j:58333892-58335478	14	0.779	0.933	junction	20.313
Pancreas	NEDD4L	gene:ENSG00000049759:s:58350991-58351045	18:j:58351045-58357194	14	0.961	0.933	junction	20.313
Pancreas	NEDD4L	gene:ENSG00000049759:s:58367746-58367867	18:j:58367867-58370397	15	0.832	1.000	junction	20.313
Pancreas	NEDD4L	gene:ENSG00000049759:s:58370397-58370467	18:j:58370467-58373174	15	0.891	1.000	junction	20.313
Pancreas	NEDD4L	gene:ENSG00000049759:s:58373111-58373269	18:j:58373269-58383246	15	0.953	1.000	junction	20.313
Pancreas	NEDD4L	gene:ENSG00000049759:s:58383246-58383319	18:j:58383319-58385526	15	0.871	1.000	junction	20.313
Pancreas	NEDD4L	gene:ENSG00000049759:s:58391487-58391559	18:j:58391559-58396167	15	0.869	1.000	junction	20.313
Pancreas	NEDD4L	gene:ENSG00000049759:t:58342906-58343103	18:j:58341797-58342906	15	0.968	1.000	junction	20.313
Pancreas	NEDD4L	gene:ENSG00000049759:t:58349537-58349614	18:j:58343103-58349537	15	0.930	1.000	junction	20.313
Pancreas	NEDD4L	gene:ENSG00000049759:t:58357194-58357252	18:j:58351045-58357194	14	0.958	0.933	junction	20.313
Pancreas	NEDD4L	gene:ENSG00000049759:t:58364268-58364333	18:j:58357252-58364268	15	0.972	1.000	junction	20.313
Pancreas	NEDD8-MDP1	gene:ENSG00000255526:t:24215737-24215797	14:i:24215798-24217185	15	0.978	1.000	intron	0.480
Pancreas	NEIL1	gene:ENSG00000140398:c:75352387-75352602	15:j:75352387-75352602	15	1.000	1.000	junction	22.575
Pancreas	NEIL1	gene:ENSG00000140398:s:75351301-75351376	15:i:75351377-75351945	14	0.733	0.933	intron	22.575
Pancreas	NEIL1	gene:ENSG00000140398:s:75352602-75352977	15:i:75352978-75353153	15	0.745	1.000	intron	22.575
Pancreas	NEIL1	gene:ENSG00000140398:s:75354250-75354292	15:i:75354293-75354430	15	0.897	1.000	intron	22.575
Pancreas	NEIL1	gene:ENSG00000140398:s:75354431-75354492	15:i:75354493-75354602	15	0.526	1.000	intron	22.575
Pancreas	NEIL1	gene:ENSG00000140398:t:75351946-75352061	15:i:75351377-75351945	14	0.882	0.933	intron	22.575
Pancreas	NEIL1	gene:ENSG00000140398:t:75352324-75352387	15:j:75352230-75352324	14	0.888	0.933	junction	22.575
Pancreas	NEIL1	gene:ENSG00000140398:t:75354250-75354292	15:i:75353867-75354249	15	0.821	1.000	intron	22.575
Pancreas	NEK3	gene:ENSG00000136098:c:52133226-52133689	13:j:52133226-52133689	13	1.000	0.867	junction	4.848
Pancreas	NEK3	gene:ENSG00000136098:s:52136116-52136259	13:j:52135863-52136116	14	0.857	0.933	junction	4.848
Pancreas	NEK3	gene:ENSG00000136098:t:52133689-52133839	13:j:52133815-52135729	14	0.862	0.933	junction	4.848
Pancreas	NEK4	gene:ENSG00000114904:c:52743461-52744239	3:j:52743461-52744239	13	1.000	0.867	junction	3.979
Pancreas	NEK4	gene:ENSG00000114904:c:52744305-52746061	3:j:52744305-52746061	14	1.000	0.933	junction	3.979
Pancreas	NEK6	gene:ENSG00000119408:c:124312649-124313923	9:j:124312649-124313923	13	1.000	0.867	junction	4.215
Pancreas	NEK6	gene:ENSG00000119408:c:124321569-124326330	9:j:124321569-124326330	15	1.000	1.000	junction	4.215
Pancreas	NEK6	gene:ENSG00000119408:s:124313923-124313985	9:j:124313985-124321459	14	0.959	0.933	junction	4.215
Pancreas	NEK6	gene:ENSG00000119408:s:124327338-124327445	9:j:124327445-124339571	15	0.972	1.000	junction	4.215
Pancreas	NEK6	gene:ENSG00000119408:s:124339571-124339665	9:j:124339665-124347709	14	0.864	0.933	junction	4.215
Pancreas	NEK6	gene:ENSG00000119408:s:124347709-124347822	9:j:124347822-124350837	15	0.790	1.000	junction	4.215
Pancreas	NEK7	gene:ENSG00000151414:t:198319412-198322420	1:j:198297240-198319412	14	0.911	0.933	junction	4.794
Pancreas	NEK9	gene:ENSG00000119638:c:75087230-75088480	14:j:75087230-75088480	15	1.000	1.000	junction	13.351
Pancreas	NEK9	gene:ENSG00000119638:c:75088641-75091270	14:j:75088641-75091270	14	1.000	0.933	junction	13.351
Pancreas	NEK9	gene:ENSG00000119638:c:75101153-75101657	14:j:75101153-75101657	14	1.000	0.933	junction	13.351
Pancreas	NEK9	gene:ENSG00000119638:c:75101765-75103842	14:j:75101765-75103842	14	1.000	0.933	junction	13.351
Pancreas	NEK9	gene:ENSG00000119638:c:75103997-75105950	14:j:75103997-75105950	13	1.000	0.867	junction	13.351
Pancreas	NEK9	gene:ENSG00000119638:c:75106702-75107343	14:j:75106702-75107343	14	1.000	0.933	junction	13.351
Pancreas	NEK9	gene:ENSG00000119638:c:75109877-75110321	14:j:75109877-75110321	14	1.000	0.933	junction	13.351
Pancreas	NEK9	gene:ENSG00000119638:c:75110371-75113339	14:j:75110371-75113339	13	1.000	0.867	junction	13.351
Pancreas	NEK9	gene:ENSG00000119638:c:75113403-75114203	14:j:75113403-75114203	14	1.000	0.933	junction	13.351
Pancreas	NEK9	gene:ENSG00000119638:c:75114313-75117195	14:j:75114313-75117195	15	1.000	1.000	junction	13.351
Pancreas	NEK9	gene:ENSG00000119638:c:75118935-75120510	14:j:75118935-75120510	14	1.000	0.933	junction	13.351
Pancreas	NEK9	gene:ENSG00000119638:s:75086429-75087230	14:j:75084686-75087018	15	0.955	1.000	junction	13.351
Pancreas	NEK9	gene:ENSG00000119638:s:75096670-75097270	14:j:75095431-75097100	14	0.953	0.933	junction	13.351
Pancreas	NEK9	gene:ENSG00000119638:s:75100992-75101153	14:j:75097270-75100992	14	0.906	0.933	junction	13.351
Pancreas	NEK9	gene:ENSG00000119638:s:75106502-75106702	14:i:75105997-75106501	14	0.682	0.933	intron	13.351
Pancreas	NEK9	gene:ENSG00000119638:s:75109685-75109877	14:j:75107487-75109685	14	0.910	0.933	junction	13.351
Pancreas	NEK9	gene:ENSG00000119638:s:75121119-75121174	14:j:75120580-75121119	13	0.964	0.867	junction	13.351
Pancreas	NEK9	gene:ENSG00000119638:t:75091270-75091685	14:j:75091478-75095372	14	0.640	0.933	junction	13.351
Pancreas	NEK9	gene:ENSG00000119638:t:75120510-75120730	14:j:75120580-75121119	13	0.889	0.867	junction	13.351
Pancreas	NELFA	gene:ENSG00000185049:c:1983503-1983596	4:j:1983503-1983596	15	1.000	1.000	junction	10.522
Pancreas	NELFA	gene:ENSG00000185049:c:1983695-1983848	4:j:1983695-1983848	15	1.000	1.000	junction	10.522
Pancreas	NELFA	gene:ENSG00000185049:c:1985864-1986114	4:j:1985864-1986114	15	1.000	1.000	junction	10.522
Pancreas	NELFA	gene:ENSG00000185049:c:1986183-1986272	4:j:1986183-1986272	15	1.000	1.000	junction	10.522
Pancreas	NELFA	gene:ENSG00000185049:c:1988007-1989708	4:j:1988007-1989708	15	1.000	1.000	junction	10.522
Pancreas	NELFA	gene:ENSG00000185049:s:1984808-1984919	4:j:1984113-1984808	15	0.724	1.000	junction	10.522
Pancreas	NELFA	gene:ENSG00000185049:s:1985776-1985864	4:j:1984919-1985776	15	0.627	1.000	junction	10.522
Pancreas	NELFA	gene:ENSG00000185049:s:1987501-1988007	4:j:1986402-1987918	14	0.709	0.933	junction	10.522
Pancreas	NELFA	gene:ENSG00000185049:s:2008750-2010110	4:j:1991715-2008750	13	0.836	0.867	junction	10.522
Pancreas	NELFA	gene:ENSG00000185049:t:1989708-1990054	4:j:1989869-1991544	15	0.956	1.000	junction	10.522
Pancreas	NELFA	gene:ENSG00000185049:t:1991544-1992244	4:j:1991715-2008750	13	0.870	0.867	junction	10.522
Pancreas	NELFB	gene:ENSG00000188986:c:137255611-137255907	9:j:137255611-137255907	15	1.000	1.000	junction	13.574
Pancreas	NELFB	gene:ENSG00000188986:c:137256070-137256329	9:j:137256070-137256329	15	1.000	1.000	junction	13.574
Pancreas	NELFB	gene:ENSG00000188986:c:137256428-137256824	9:j:137256428-137256824	15	1.000	1.000	junction	13.574
Pancreas	NELFB	gene:ENSG00000188986:c:137257054-137263037	9:j:137257054-137263037	15	1.000	1.000	junction	13.574
Pancreas	NELFB	gene:ENSG00000188986:c:137263222-137264245	9:j:137263222-137264245	15	1.000	1.000	junction	13.574
Pancreas	NELFB	gene:ENSG00000188986:c:137265979-137266331	9:j:137265979-137266331	15	1.000	1.000	junction	13.574
Pancreas	NELFB	gene:ENSG00000188986:c:137266426-137266944	9:j:137266426-137266944	15	1.000	1.000	junction	13.574
Pancreas	NELFB	gene:ENSG00000188986:c:137267086-137267240	9:j:137267086-137267240	15	1.000	1.000	junction	13.574
Pancreas	NELFB	gene:ENSG00000188986:c:137272615-137272782	9:j:137272615-137272782	15	1.000	1.000	junction	13.574
Pancreas	NELFB	gene:ENSG00000188986:s:137264245-137264357	9:j:137264357-137265877	15	0.942	1.000	junction	13.574
Pancreas	NELFB	gene:ENSG00000188986:s:137267240-137267346	9:j:137267346-137272081	15	0.833	1.000	junction	13.574
Pancreas	NELFB	gene:ENSG00000188986:s:137272081-137272222	9:j:137272222-137272507	15	0.980	1.000	junction	13.574
Pancreas	NELFCD	gene:ENSG00000101158:c:58986208-58986754	20:j:58986208-58986754	15	1.000	1.000	junction	16.707
Pancreas	NELFCD	gene:ENSG00000101158:s:58981208-58981369	20:j:58981369-58986093	15	0.950	1.000	junction	16.707
Pancreas	NELFCD	gene:ENSG00000101158:s:58987708-58987969	20:j:58987817-58988914	15	0.809	1.000	junction	16.707
Pancreas	NELFCD	gene:ENSG00000101158:s:58988914-58989021	20:j:58989021-58989488	15	0.503	1.000	junction	16.707
Pancreas	NELFCD	gene:ENSG00000101158:s:58989858-58989988	20:i:58989989-58990094	15	0.563	1.000	intron	16.707
Pancreas	NELFCD	gene:ENSG00000101158:s:58990896-58991075	20:j:58991075-58991312	15	0.518	1.000	junction	16.707
Pancreas	NELFCD	gene:ENSG00000101158:s:58991312-58991446	20:j:58991446-58991881	15	0.613	1.000	junction	16.707
Pancreas	NELFCD	gene:ENSG00000101158:s:58991881-58992020	20:j:58992020-58992998	15	0.803	1.000	junction	16.707
Pancreas	NELFCD	gene:ENSG00000101158:s:58992998-58993112	20:j:58993112-58993449	15	0.642	1.000	junction	16.707
Pancreas	NELFCD	gene:ENSG00000101158:s:58993624-58993764	20:i:58993765-58993922	15	0.593	1.000	intron	16.707
Pancreas	NELFCD	gene:ENSG00000101158:s:58993923-58994239	20:j:58994239-58994642	15	0.671	1.000	junction	16.707
Pancreas	NELFCD	gene:ENSG00000101158:s:58994642-58994824	20:i:58994825-58994925	15	0.963	1.000	intron	16.707
Pancreas	NELFE	gene:ENSG00000204356:c:31954134-31954298	6:j:31954134-31954298	15	1.000	1.000	junction	22.510
Pancreas	NELFE	gene:ENSG00000204356:c:31955096-31955219	6:j:31955096-31955219	15	1.000	1.000	junction	22.510
Pancreas	NELFE	gene:ENSG00000204356:c:31955293-31956693	6:j:31955293-31956693	15	1.000	1.000	junction	22.510
Pancreas	NELFE	gene:ENSG00000204356:c:31956838-31956941	6:j:31956838-31956941	15	1.000	1.000	junction	22.510
Pancreas	NELFE	gene:ENSG00000204356:s:31953729-31953831	6:j:31952398-31953729	15	0.855	1.000	junction	22.510
Pancreas	NELFE	gene:ENSG00000204356:s:31955059-31955096	6:j:31954892-31955059	15	0.870	1.000	junction	22.510
Pancreas	NELFE	gene:ENSG00000204356:t:31956941-31957036	6:j:31957010-31958372	15	0.966	1.000	junction	22.510
Pancreas	NELFE	gene:ENSG00000204356:t:31958308-31958571	6:j:31958454-31958892	15	0.954	1.000	junction	22.510
Pancreas	NEMF	gene:ENSG00000165525:c:49784713-49784925	14:j:49784713-49784925	15	1.000	1.000	junction	8.864
Pancreas	NEMF	gene:ENSG00000165525:c:49785004-49785092	14:j:49785004-49785092	15	1.000	1.000	junction	8.864
Pancreas	NEMF	gene:ENSG00000165525:c:49785135-49785220	14:j:49785135-49785220	15	1.000	1.000	junction	8.864
Pancreas	NEMF	gene:ENSG00000165525:c:49789343-49789496	14:j:49789343-49789496	15	1.000	1.000	junction	8.864
Pancreas	NEMF	gene:ENSG00000165525:c:49789573-49795791	14:j:49789573-49795791	14	1.000	0.933	junction	8.864
Pancreas	NEMF	gene:ENSG00000165525:c:49799524-49799636	14:j:49799524-49799636	14	1.000	0.933	junction	8.864
Pancreas	NEMF	gene:ENSG00000165525:c:49799678-49800420	14:j:49799678-49800420	14	1.000	0.933	junction	8.864
Pancreas	NEMF	gene:ENSG00000165525:c:49803294-49806021	14:j:49803294-49806021	14	1.000	0.933	junction	8.864
Pancreas	NEMF	gene:ENSG00000165525:s:49799475-49799524	14:j:49795944-49799475	15	0.925	1.000	junction	8.864
Pancreas	NEMF	gene:ENSG00000165525:t:49795791-49795944	14:j:49795944-49799475	15	0.879	1.000	junction	8.864
Pancreas	NEMF	gene:ENSG00000165525:t:49806021-49806133	14:j:49806133-49813988	14	0.872	0.933	junction	8.864
Pancreas	NENF	gene:ENSG00000117691:s:212432887-212433120	1:j:212433120-212442565	15	0.811	1.000	junction	27.382
Pancreas	NENF	gene:ENSG00000117691:s:212444339-212444442	1:j:212444442-212445830	15	0.886	1.000	junction	27.382
Pancreas	NENF	gene:ENSG00000117691:t:212442546-212442625	1:j:212433120-212442565	15	0.913	1.000	junction	27.382
Pancreas	NENF	gene:ENSG00000117691:t:212444339-212444442	1:j:212442625-212444339	15	0.855	1.000	junction	27.382
Pancreas	NEO1	gene:ENSG00000067141:c:73258876-73260271	15:j:73258876-73260271	13	1.000	0.867	junction	6.915
Pancreas	NEO1	gene:ENSG00000067141:c:73270233-73270316	15:j:73270233-73270316	14	1.000	0.933	junction	6.915
Pancreas	NEO1	gene:ENSG00000067141:c:73270454-73272455	15:j:73270454-73272455	13	1.000	0.867	junction	6.915
Pancreas	NEO1	gene:ENSG00000067141:c:73288551-73289146	15:j:73288551-73289146	14	1.000	0.933	junction	6.915
Pancreas	NEO1	gene:ENSG00000067141:c:73298611-73301321	15:j:73298611-73301321	14	1.000	0.933	junction	6.915
Pancreas	NEO1	gene:ENSG00000067141:s:73282964-73283111	15:j:73283111-73288313	13	0.773	0.867	junction	6.915
Pancreas	NEO1	gene:ENSG00000067141:s:73289074-73289238	15:j:73289238-73293390	13	0.727	0.867	junction	6.915
Pancreas	NEO1	gene:ENSG00000067141:t:73298299-73298611	15:j:73293548-73298348	14	0.725	0.933	junction	6.915
Pancreas	NEPRO	gene:ENSG00000163608:s:113008171-113008800	3:j:113006004-113008171	15	0.782	1.000	junction	10.326
Pancreas	NEPRO	gene:ENSG00000163608:s:113010504-113010704	3:j:113008430-113010643	14	0.572	0.933	junction	10.326
Pancreas	NEPRO	gene:ENSG00000163608:t:113008171-113008800	3:j:113008430-113010643	14	0.752	0.933	junction	10.326
Pancreas	NEPRO	gene:ENSG00000163608:t:113011045-113011165	3:i:113011166-113011261	15	0.962	1.000	intron	10.326
Pancreas	NET1	gene:ENSG00000173848:c:5453346-5453484	10:j:5453346-5453484	14	1.000	0.933	junction	9.803
Pancreas	NET1	gene:ENSG00000173848:c:5456273-5456588	10:j:5456273-5456588	15	1.000	1.000	junction	9.803
Pancreas	NET1	gene:ENSG00000173848:s:5451830-5451937	10:j:5451937-5452358	14	0.641	0.933	junction	9.803
Pancreas	NET1	gene:ENSG00000173848:s:5452358-5452525	10:j:5452525-5452858	15	0.630	1.000	junction	9.803
Pancreas	NET1	gene:ENSG00000173848:s:5453484-5453560	10:j:5453560-5454265	13	0.719	0.867	junction	9.803
Pancreas	NET1	gene:ENSG00000173848:s:5454265-5454522	10:j:5454522-5454948	15	0.687	1.000	junction	9.803
Pancreas	NET1	gene:ENSG00000173848:s:5454948-5455118	10:j:5455118-5456087	14	0.730	0.933	junction	9.803
Pancreas	NEU1	gene:ENSG00000204386:c:31859945-31860042	6:j:31859945-31860042	15	1.000	1.000	junction	12.719
Pancreas	NEU1	gene:ENSG00000204386:c:31860621-31861188	6:j:31860621-31861188	15	1.000	1.000	junction	12.719
Pancreas	NEU1	gene:ENSG00000204386:c:31861450-31861999	6:j:31861450-31861999	15	1.000	1.000	junction	12.719
Pancreas	NEU1	gene:ENSG00000204386:c:31862191-31862618	6:j:31862191-31862618	15	1.000	1.000	junction	12.719
Pancreas	NEU1	gene:ENSG00000204386:s:31860439-31860621	6:j:31860264-31860439	15	0.958	1.000	junction	12.719
Pancreas	NEURL1	gene:ENSG00000107954:c:103589660-103590134	10:j:103589660-103590134	15	1.000	1.000	junction	5.793
Pancreas	NEURL1	gene:ENSG00000107954:s:103570872-103571113	10:i:103571114-103571500	15	0.602	1.000	intron	5.793
Pancreas	NEURL1	gene:ENSG00000107954:s:103584536-103585420	10:j:103585225-103589514	15	0.947	1.000	junction	5.793
Pancreas	NEURL1	gene:ENSG00000107954:t:103589514-103589660	10:j:103585225-103589514	15	0.845	1.000	junction	5.793
Pancreas	NEURL3	gene:ENSG00000163121:c:96499449-96500439	2:j:96499449-96500439	15	1.000	1.000	junction	7.795
Pancreas	NEURL3	gene:ENSG00000163121:s:96505259-96505357	2:j:96500924-96505259	13	0.875	0.867	junction	7.795
Pancreas	NEURL3	gene:ENSG00000163121:t:96499983-96500924	2:j:96500924-96505259	13	0.614	0.867	junction	7.795
Pancreas	NEURL4	gene:ENSG00000215041:c:7319208-7320759	17:j:7319208-7320759	14	1.000	0.933	junction	11.632
Pancreas	NEURL4	gene:ENSG00000215041:c:7321273-7321361	17:j:7321273-7321361	13	1.000	0.867	junction	11.632
Pancreas	NEURL4	gene:ENSG00000215041:c:7321787-7321865	17:j:7321787-7321865	14	1.000	0.933	junction	11.632
Pancreas	NEURL4	gene:ENSG00000215041:c:7322010-7322735	17:j:7322010-7322735	15	1.000	1.000	junction	11.632
Pancreas	NEURL4	gene:ENSG00000215041:c:7323563-7323647	17:j:7323563-7323647	13	1.000	0.867	junction	11.632
Pancreas	NEURL4	gene:ENSG00000215041:c:7323723-7323814	17:j:7323723-7323814	15	1.000	1.000	junction	11.632
Pancreas	NEURL4	gene:ENSG00000215041:s:7322948-7322964	17:j:7322866-7322948	13	0.560	0.867	junction	11.632
Pancreas	NEURL4	gene:ENSG00000215041:s:7324799-7324980	17:j:7324480-7324799	14	0.908	0.933	junction	11.632
Pancreas	NF1	gene:ENSG00000196712:c:31356582-31356960	17:j:31356582-31356960	13	1.000	0.867	junction	4.263
Pancreas	NF1	gene:ENSG00000196712:c:31357369-31358480	17:j:31357369-31358480	14	1.000	0.933	junction	4.263
Pancreas	NFATC2IP	gene:ENSG00000176953:c:28956058-28956151	16:j:28956058-28956151	14	1.000	0.933	junction	11.152
Pancreas	NFATC2IP	gene:ENSG00000176953:c:28958861-28958991	16:j:28958861-28958991	15	1.000	1.000	junction	11.152
Pancreas	NFATC2IP	gene:ENSG00000176953:s:28954565-28954682	16:i:28954683-28955977	14	0.610	0.933	intron	11.152
Pancreas	NFATC2IP	gene:ENSG00000176953:s:28958991-28959100	16:j:28959100-28963705	14	0.891	0.933	junction	11.152
Pancreas	NFATC2IP	gene:ENSG00000176953:t:28952132-28952643	16:j:28951398-28952132	15	0.964	1.000	junction	11.152
Pancreas	NFATC4	gene:ENSG00000100968:s:24375660-24375715	14:j:24375715-24375975	13	0.900	0.867	junction	8.580
Pancreas	NFATC4	gene:ENSG00000100968:s:24376294-24377075	14:i:24377075-24377637	14	0.729	0.933	intron	8.580
Pancreas	NFATC4	gene:ENSG00000100968:t:24375975-24376008	14:j:24375715-24375975	13	0.881	0.867	junction	8.580
Pancreas	NFE2L1	gene:ENSG00000082641:s:48050607-48051097	17:i:48051098-48051116	15	0.959	1.000	intron	17.084
Pancreas	NFE2L1	gene:ENSG00000082641:s:48051117-48051628	17:j:48051628-48056386	15	0.722	1.000	junction	17.084
Pancreas	NFE2L1	gene:ENSG00000082641:s:48056386-48056598	17:j:48056598-48057344	15	0.549	1.000	junction	17.084
Pancreas	NFE2L1	gene:ENSG00000082641:s:48057344-48057502	17:j:48057502-48058295	15	0.773	1.000	junction	17.084
Pancreas	NFE2L1	gene:ENSG00000082641:t:48056386-48056598	17:j:48051628-48056386	15	0.644	1.000	junction	17.084
Pancreas	NFE2L1	gene:ENSG00000082641:t:48057344-48057502	17:j:48056598-48057344	15	0.540	1.000	junction	17.084
Pancreas	NFE2L2	gene:ENSG00000116044:c:177233339-177234005	2:j:177233339-177234005	15	1.000	1.000	junction	11.898
Pancreas	NFE2L2	gene:ENSG00000116044:s:177232277-177232487	2:j:177232008-177232392	15	0.958	1.000	junction	11.898
Pancreas	NFE2L2	gene:ENSG00000116044:s:177233250-177233339	2:j:177232583-177233250	15	0.694	1.000	junction	11.898
Pancreas	NFIC	gene:ENSG00000141905:c:3433592-3434277	19:j:3433592-3434277	15	1.000	1.000	junction	20.613
Pancreas	NFIC	gene:ENSG00000141905:c:3434400-3435083	19:j:3434400-3435083	15	1.000	1.000	junction	20.613
Pancreas	NFIC	gene:ENSG00000141905:c:3449139-3452482	19:j:3449139-3452482	15	1.000	1.000	junction	20.613
Pancreas	NFIC	gene:ENSG00000141905:s:3425106-3425177	19:j:3425177-3433518	15	0.958	1.000	junction	20.613
Pancreas	NFIC	gene:ENSG00000141905:s:3435046-3435207	19:j:3435207-3449014	15	0.944	1.000	junction	20.613
Pancreas	NFIC	gene:ENSG00000141905:s:3456550-3456635	19:j:3456635-3462752	15	0.638	1.000	junction	20.613
Pancreas	NFIC	gene:ENSG00000141905:t:3381712-3382243	19:j:3366666-3381712	15	0.628	1.000	junction	20.613
Pancreas	NFIC	gene:ENSG00000141905:t:3456550-3456635	19:j:3452666-3456550	15	0.507	1.000	junction	20.613
Pancreas	NFIC	gene:ENSG00000141905:t:3462752-3469217	19:j:3456635-3462752	15	0.517	1.000	junction	20.613
Pancreas	NFIX	gene:ENSG00000008441:c:13073109-13073422	19:j:13073109-13073422	13	1.000	0.867	junction	4.638
Pancreas	NFIX	gene:ENSG00000008441:c:13073496-13073906	19:j:13073496-13073906	13	1.000	0.867	junction	4.638
Pancreas	NFIX	gene:ENSG00000008441:s:13081680-13081855	19:j:13081855-13090299	13	0.805	0.867	junction	4.638
Pancreas	NFIX	gene:ENSG00000008441:s:13090299-13090390	19:j:13090390-13094635	13	0.930	0.867	junction	4.638
Pancreas	NFIX	gene:ENSG00000008441:t:13090299-13090390	19:j:13081855-13090299	13	0.732	0.867	junction	4.638
Pancreas	NFKB1	gene:ENSG00000109320:c:102596332-102597520	4:j:102596332-102597520	14	1.000	0.933	junction	4.734
Pancreas	NFKB1	gene:ENSG00000109320:c:102597661-102600895	4:j:102597661-102600895	15	1.000	1.000	junction	4.734
Pancreas	NFKB1	gene:ENSG00000109320:c:102606697-102607150	4:j:102606697-102607150	15	1.000	1.000	junction	4.734
Pancreas	NFKB1	gene:ENSG00000109320:c:102607319-102607649	4:j:102607319-102607649	15	1.000	1.000	junction	4.734
Pancreas	NFKB1	gene:ENSG00000109320:c:102610699-102612044	4:j:102610699-102612044	15	1.000	1.000	junction	4.734
Pancreas	NFKB1	gene:ENSG00000109320:c:102612110-102612434	4:j:102612110-102612434	14	1.000	0.933	junction	4.734
Pancreas	NFKB1	gene:ENSG00000109320:c:102612606-102613425	4:j:102612606-102613425	15	1.000	1.000	junction	4.734
Pancreas	NFKB1	gene:ENSG00000109320:s:102600895-102601009	4:j:102601009-102606496	14	0.873	0.933	junction	4.734
Pancreas	NFKB1	gene:ENSG00000109320:s:102607649-102607751	4:j:102607751-102610575	15	0.868	1.000	junction	4.734
Pancreas	NFKB1	gene:ENSG00000109320:s:102613425-102613581	4:j:102613581-102616434	15	0.783	1.000	junction	4.734
Pancreas	NFKB2	gene:ENSG00000077150:c:102397055-102397302	10:j:102397055-102397302	15	1.000	1.000	junction	11.378
Pancreas	NFKB2	gene:ENSG00000077150:c:102397685-102397981	10:j:102397685-102397981	15	1.000	1.000	junction	11.378
Pancreas	NFKB2	gene:ENSG00000077150:c:102398085-102398212	10:j:102398085-102398212	15	1.000	1.000	junction	11.378
Pancreas	NFKB2	gene:ENSG00000077150:c:102398297-102398385	10:j:102398297-102398385	15	1.000	1.000	junction	11.378
Pancreas	NFKB2	gene:ENSG00000077150:c:102399497-102399577	10:j:102399497-102399577	14	1.000	0.933	junction	11.378
Pancreas	NFKB2	gene:ENSG00000077150:c:102400194-102400278	10:j:102400194-102400278	15	1.000	1.000	junction	11.378
Pancreas	NFKB2	gene:ENSG00000077150:c:102400824-102400947	10:j:102400824-102400947	15	1.000	1.000	junction	11.378
Pancreas	NFKB2	gene:ENSG00000077150:c:102401049-102401180	10:j:102401049-102401180	15	1.000	1.000	junction	11.378
Pancreas	NFKB2	gene:ENSG00000077150:c:102401331-102401449	10:j:102401331-102401449	15	1.000	1.000	junction	11.378
Pancreas	NFKB2	gene:ENSG00000077150:c:102401917-102402048	10:j:102401917-102402048	15	1.000	1.000	junction	11.378
Pancreas	NFKB2	gene:ENSG00000077150:s:102397302-102397408	10:j:102397408-102397527	15	0.934	1.000	junction	11.378
Pancreas	NFKB2	gene:ENSG00000077150:s:102399577-102399718	10:i:102399719-102399926	15	0.560	1.000	intron	11.378
Pancreas	NFKB2	gene:ENSG00000077150:s:102401449-102401518	10:j:102401518-102401745	15	0.958	1.000	junction	11.378
Pancreas	NFKBIA	gene:ENSG00000100906:s:35402394-35402534	14:j:35402060-35402394	15	0.605	1.000	junction	55.781
Pancreas	NFKBIA	gene:ENSG00000100906:s:35402771-35402859	14:j:35402663-35402771	15	0.525	1.000	junction	55.781
Pancreas	NFKBIA	gene:ENSG00000100906:s:35403532-35404140	14:j:35403360-35403690	15	0.662	1.000	junction	55.781
Pancreas	NFKBIB	gene:ENSG00000104825:c:38905120-38905202	19:j:38905120-38905202	15	1.000	1.000	junction	5.220
Pancreas	NFKBIB	gene:ENSG00000104825:c:38905535-38907221	19:j:38905535-38907221	14	1.000	0.933	junction	5.220
Pancreas	NFKBIB	gene:ENSG00000104825:s:38907399-38908538	19:i:38908539-38908730	14	0.615	0.933	intron	5.220
Pancreas	NFKBIB	gene:ENSG00000104825:t:38905015-38905120	19:j:38900211-38905015	14	0.748	0.933	junction	5.220
Pancreas	NFKBIL1	gene:ENSG00000204498:t:31548163-31548439	6:j:31547751-31548163	14	0.917	0.933	junction	13.584
Pancreas	NFKBIZ	gene:ENSG00000144802:c:101852989-101853091	3:j:101852989-101853091	14	1.000	0.933	junction	17.783
Pancreas	NFKBIZ	gene:ENSG00000144802:s:101852085-101852224	3:j:101852224-101852738	14	0.507	0.933	junction	17.783
Pancreas	NFKBIZ	gene:ENSG00000144802:s:101853091-101853234	3:i:101853235-101853600	15	0.989	1.000	intron	17.783
Pancreas	NFKBIZ	gene:ENSG00000144802:s:101854578-101854683	3:j:101854683-101855062	15	0.558	1.000	junction	17.783
Pancreas	NFKBIZ	gene:ENSG00000144802:t:101857200-101857459	3:j:101857183-101857292	15	0.972	1.000	junction	17.783
Pancreas	NFRKB	gene:ENSG00000170322:c:129864850-129864966	11:j:129864850-129864966	15	1.000	1.000	junction	6.206
Pancreas	NFRKB	gene:ENSG00000170322:c:129873096-129873745	11:j:129873096-129873745	13	1.000	0.867	junction	6.206
Pancreas	NFRKB	gene:ENSG00000170322:c:129874015-129874113	11:j:129874015-129874113	15	1.000	1.000	junction	6.206
Pancreas	NFRKB	gene:ENSG00000170322:c:129874333-129874501	11:j:129874333-129874501	15	1.000	1.000	junction	6.206
Pancreas	NFRKB	gene:ENSG00000170322:c:129874580-129874793	11:j:129874580-129874793	13	1.000	0.867	junction	6.206
Pancreas	NFRKB	gene:ENSG00000170322:c:129874916-129875357	11:j:129874916-129875357	13	1.000	0.867	junction	6.206
Pancreas	NFRKB	gene:ENSG00000170322:c:129878543-129881443	11:j:129878543-129881443	13	1.000	0.867	junction	6.206
Pancreas	NFRKB	gene:ENSG00000170322:c:129882194-129882451	11:j:129882194-129882451	13	1.000	0.867	junction	6.206
Pancreas	NFRKB	gene:ENSG00000170322:s:129865877-129865983	11:j:129865101-129865877	14	0.743	0.933	junction	6.206
Pancreas	NFRKB	gene:ENSG00000170322:s:129869494-129870261	11:j:129865983-129869494	13	0.670	0.867	junction	6.206
Pancreas	NFRKB	gene:ENSG00000170322:s:129872589-129873096	11:j:129870261-129872884	14	0.681	0.933	junction	6.206
Pancreas	NFS1	gene:ENSG00000244005:c:35669685-35672755	20:j:35669685-35672755	15	1.000	1.000	junction	9.540
Pancreas	NFS1	gene:ENSG00000244005:c:35674431-35674512	20:j:35674431-35674512	14	1.000	0.933	junction	9.540
Pancreas	NFS1	gene:ENSG00000244005:c:35680871-35681888	20:j:35680871-35681888	13	1.000	0.867	junction	9.540
Pancreas	NFS1	gene:ENSG00000244005:t:35681888-35681981	20:j:35681981-35690413	13	0.888	0.867	junction	9.540
Pancreas	NFU1	gene:ENSG00000169599:c:69406082-69415185	2:j:69406082-69415185	15	1.000	1.000	junction	11.642
Pancreas	NFU1	gene:ENSG00000169599:s:69400363-69400538	2:j:69396290-69400364	14	0.937	0.933	junction	11.642
Pancreas	NFU1	gene:ENSG00000169599:s:69406022-69406082	2:j:69400538-69406022	15	0.974	1.000	junction	11.642
Pancreas	NFU1	gene:ENSG00000169599:s:69431902-69432005	2:j:69423717-69431902	13	0.753	0.867	junction	11.642
Pancreas	NFU1	gene:ENSG00000169599:t:69395750-69396290	2:j:69396290-69400364	14	0.738	0.933	junction	11.642
Pancreas	NFU1	gene:ENSG00000169599:t:69415185-69415299	2:j:69415299-69419538	15	0.985	1.000	junction	11.642
Pancreas	NFU1	gene:ENSG00000169599:t:69419538-69419604	2:j:69419604-69423582	15	0.830	1.000	junction	11.642
Pancreas	NFU1	gene:ENSG00000169599:t:69423582-69423717	2:j:69423717-69431902	13	0.943	0.867	junction	11.642
Pancreas	NFX1	gene:ENSG00000086102:c:33295427-33301263	9:j:33295427-33301263	13	1.000	0.867	junction	8.331
Pancreas	NFX1	gene:ENSG00000086102:c:33301421-33303191	9:j:33301421-33303191	14	1.000	0.933	junction	8.331
Pancreas	NFX1	gene:ENSG00000086102:c:33318830-33318910	9:j:33318830-33318910	13	1.000	0.867	junction	8.331
Pancreas	NFX1	gene:ENSG00000086102:c:33328678-33332472	9:j:33328678-33332472	15	1.000	1.000	junction	8.331
Pancreas	NFX1	gene:ENSG00000086102:c:33342854-33344069	9:j:33342854-33344069	15	1.000	1.000	junction	8.331
Pancreas	NFX1	gene:ENSG00000086102:c:33352719-33354086	9:j:33352719-33354086	13	1.000	0.867	junction	8.331
Pancreas	NFX1	gene:ENSG00000086102:c:33354187-33354851	9:j:33354187-33354851	14	1.000	0.933	junction	8.331
Pancreas	NFX1	gene:ENSG00000086102:c:33366774-33367515	9:j:33366774-33367515	14	1.000	0.933	junction	8.331
Pancreas	NFX1	gene:ENSG00000086102:c:33367619-33369906	9:j:33367619-33369906	15	1.000	1.000	junction	8.331
Pancreas	NFX1	gene:ENSG00000086102:s:33307194-33307299	9:j:33307299-33311106	13	0.840	0.867	junction	8.331
Pancreas	NFX1	gene:ENSG00000086102:s:33313654-33313793	9:j:33313793-33318731	14	0.889	0.933	junction	8.331
Pancreas	NFX1	gene:ENSG00000086102:s:33318910-33319127	9:j:33319127-33328581	14	0.964	0.933	junction	8.331
Pancreas	NFX1	gene:ENSG00000086102:s:33338507-33338589	9:j:33338589-33342746	15	0.906	1.000	junction	8.331
Pancreas	NFX1	gene:ENSG00000086102:s:33344069-33344188	9:j:33344188-33347038	15	0.800	1.000	junction	8.331
Pancreas	NFX1	gene:ENSG00000086102:s:33364708-33364774	9:i:33364775-33365232	14	0.509	0.933	intron	8.331
Pancreas	NFXL1	gene:ENSG00000170448:c:47848336-47851095	4:j:47848336-47851095	15	1.000	1.000	junction	4.936
Pancreas	NFXL1	gene:ENSG00000170448:c:47851148-47851856	4:j:47851148-47851856	14	1.000	0.933	junction	4.936
Pancreas	NFXL1	gene:ENSG00000170448:c:47885657-47885879	4:j:47885657-47885879	13	1.000	0.867	junction	4.936
Pancreas	NFXL1	gene:ENSG00000170448:s:47855059-47855163	4:j:47851942-47855059	13	0.628	0.867	junction	4.936
Pancreas	NFYA	gene:ENSG00000001167:c:41093085-41094396	6:j:41093085-41094396	14	1.000	0.933	junction	3.734
Pancreas	NFYA	gene:ENSG00000001167:c:41094497-41097357	6:j:41094497-41097357	14	1.000	0.933	junction	3.734
Pancreas	NFYB	gene:ENSG00000120837:c:104119769-104120400	12:j:104119769-104120400	15	1.000	1.000	junction	8.435
Pancreas	NFYB	gene:ENSG00000120837:c:104120479-104121240	12:j:104120479-104121240	15	1.000	1.000	junction	8.435
Pancreas	NFYB	gene:ENSG00000120837:c:104121321-104123226	12:j:104121321-104123226	15	1.000	1.000	junction	8.435
Pancreas	NFYB	gene:ENSG00000120837:s:104128424-104128612	12:j:104126244-104128424	15	0.929	1.000	junction	8.435
Pancreas	NFYB	gene:ENSG00000120837:s:104135448-104135532	12:j:104128517-104135448	14	0.559	0.933	junction	8.435
Pancreas	NFYB	gene:ENSG00000120837:t:104123226-104123423	12:j:104123423-104126114	15	0.958	1.000	junction	8.435
Pancreas	NFYB	gene:ENSG00000120837:t:104128424-104128612	12:j:104128517-104135448	14	0.520	0.933	junction	8.435
Pancreas	NFYC	gene:ENSG00000066136:s:40691648-40691867	1:j:40691867-40738836	15	0.951	1.000	junction	15.655
Pancreas	NFYC	gene:ENSG00000066136:s:40757953-40758448	1:j:40758294-40762888	15	0.924	1.000	junction	15.655
Pancreas	NFYC	gene:ENSG00000066136:s:40762990-40763046	1:j:40763046-40766596	15	0.906	1.000	junction	15.655
Pancreas	NFYC	gene:ENSG00000066136:s:40766596-40766703	1:j:40766703-40769356	15	0.548	1.000	junction	15.655
Pancreas	NFYC	gene:ENSG00000066136:t:40738834-40738948	1:j:40691867-40738836	15	0.683	1.000	junction	15.655
Pancreas	NFYC	gene:ENSG00000066136:t:40766596-40766703	1:j:40763046-40766596	15	0.892	1.000	junction	15.655
Pancreas	NFYC	gene:ENSG00000066136:t:40768646-40769415	1:j:40766703-40769356	15	0.670	1.000	junction	15.655
Pancreas	NGDN	gene:ENSG00000129460:c:23475642-23475726	14:j:23475642-23475726	15	1.000	1.000	junction	12.455
Pancreas	NGDN	gene:ENSG00000129460:s:23470906-23471609	14:j:23470977-23475171	15	0.905	1.000	junction	12.455
Pancreas	NGDN	gene:ENSG00000129460:s:23476166-23476407	14:j:23476407-23477200	15	0.750	1.000	junction	12.455
Pancreas	NGDN	gene:ENSG00000129460:t:23476029-23476152	14:j:23475778-23476029	15	0.975	1.000	junction	12.455
Pancreas	NGLY1	gene:ENSG00000151092:s:25729133-25730550	3:j:25720191-25729133	15	0.617	1.000	junction	9.220
Pancreas	NGLY1	gene:ENSG00000151092:s:25733872-25733984	3:j:25732483-25733872	15	0.821	1.000	junction	9.220
Pancreas	NGLY1	gene:ENSG00000151092:s:25737334-25737455	3:j:25736149-25737334	15	0.697	1.000	junction	9.220
Pancreas	NGLY1	gene:ENSG00000151092:s:25751098-25751263	3:j:25739799-25751098	15	0.780	1.000	junction	9.220
Pancreas	NGLY1	gene:ENSG00000151092:s:25764066-25764311	3:j:25751263-25764066	15	0.970	1.000	junction	9.220
Pancreas	NGLY1	gene:ENSG00000151092:t:25718944-25719635	3:j:25719635-25720014	15	0.824	1.000	junction	9.220
Pancreas	NGLY1	gene:ENSG00000151092:t:25720014-25720191	3:j:25720191-25729133	15	0.956	1.000	junction	9.220
Pancreas	NGLY1	gene:ENSG00000151092:t:25729133-25730550	3:j:25729318-25732319	15	0.701	1.000	junction	9.220
Pancreas	NGLY1	gene:ENSG00000151092:t:25733872-25733984	3:j:25733982-25736004	15	0.774	1.000	junction	9.220
Pancreas	NGLY1	gene:ENSG00000151092:t:25736004-25736149	3:j:25736149-25737334	15	0.920	1.000	junction	9.220
Pancreas	NGLY1	gene:ENSG00000151092:t:25737334-25737455	3:j:25737455-25739577	15	0.806	1.000	junction	9.220
Pancreas	NGRN	gene:ENSG00000182768:s:90265659-90265876	15:i:90265877-90266287	15	0.913	1.000	intron	11.610
Pancreas	NHLRC3	gene:ENSG00000188811:c:39047152-39047674	13:j:39047152-39047674	14	1.000	0.933	junction	9.521
Pancreas	NHLRC3	gene:ENSG00000188811:t:39047040-39047152	13:i:39044465-39047039	14	0.567	0.933	intron	9.521
Pancreas	NHP2	gene:ENSG00000145912:s:178153222-178153579	5:j:178150993-178153491	15	0.861	1.000	junction	32.954
Pancreas	NHP2	gene:ENSG00000145912:t:178149460-178149838	5:j:178149838-178150888	15	0.689	1.000	junction	32.954
Pancreas	NICN1	gene:ENSG00000145029:s:49424075-49424874	3:i:49423564-49424074	15	0.976	1.000	intron	4.341
Pancreas	NID1	gene:ENSG00000116962:c:235979945-235980496	1:j:235979945-235980496	13	1.000	0.867	junction	4.262
Pancreas	NID1	gene:ENSG00000116962:s:235979822-235979945	1:j:235979107-235979822	14	0.644	0.933	junction	4.262
Pancreas	NIF3L1	gene:ENSG00000196290:c:200892379-200893246	2:j:200892379-200893246	13	1.000	0.867	junction	5.956
Pancreas	NIF3L1	gene:ENSG00000196290:s:200895264-200895390	2:j:200895390-200897076	15	0.943	1.000	junction	5.956
Pancreas	NIF3L1	gene:ENSG00000196290:s:200899385-200899468	2:j:200899468-200903494	15	0.886	1.000	junction	5.956
Pancreas	NIFK	gene:ENSG00000155438:c:121727912-121728288	2:j:121727912-121728288	15	1.000	1.000	junction	13.604
Pancreas	NIFK	gene:ENSG00000155438:s:121730383-121731189	2:j:121728536-121730893	15	0.754	1.000	junction	13.604
Pancreas	NIFK	gene:ENSG00000155438:s:121735613-121735805	2:j:121732204-121735613	15	0.862	1.000	junction	13.604
Pancreas	NIFK	gene:ENSG00000155438:t:121728288-121728356	2:j:121728356-121728477	15	0.983	1.000	junction	13.604
Pancreas	NIFK	gene:ENSG00000155438:t:121730383-121731189	2:j:121731104-121732096	15	0.976	1.000	junction	13.604
Pancreas	NINJ1	gene:ENSG00000131669:s:93134143-93134288	9:j:93126638-93134143	13	0.853	0.867	junction	11.244
Pancreas	NINJ1	gene:ENSG00000131669:t:93121489-93122384	9:j:93122230-93124899	15	0.881	1.000	junction	11.244
Pancreas	NINJ1	gene:ENSG00000131669:t:93126228-93126638	9:j:93126638-93134143	13	0.786	0.867	junction	11.244
Pancreas	NINL	gene:ENSG00000101004:c:25453642-25455673	20:j:25453642-25455673	13	1.000	0.867	junction	3.615
Pancreas	NIPA2	gene:ENSG00000140157:c:22858630-22860629	15:j:22858630-22860629	13	1.000	0.867	junction	6.207
Pancreas	NIPA2	gene:ENSG00000140157:s:22851709-22851870	15:j:22851870-22853212	14	0.923	0.933	junction	6.207
Pancreas	NIPA2	gene:ENSG00000140157:s:22860629-22860789	15:j:22860789-22866213	15	0.873	1.000	junction	6.207
Pancreas	NIPAL2	gene:ENSG00000104361:t:98189833-98193090	8:i:98193091-98193384	14	0.600	0.933	intron	7.374
Pancreas	NIPAL3	gene:ENSG00000001461:c:24458976-24460481	1:j:24458976-24460481	15	1.000	1.000	junction	4.775
Pancreas	NIPAL3	gene:ENSG00000001461:s:24449481-24449626	1:j:24449626-24453408	13	0.793	0.867	junction	4.775
Pancreas	NIPAL3	gene:ENSG00000001461:s:24456138-24456273	1:j:24456273-24458888	14	0.838	0.933	junction	4.775
Pancreas	NIPAL3	gene:ENSG00000001461:s:24460481-24460544	1:j:24460544-24464026	14	0.768	0.933	junction	4.775
Pancreas	NIPBL	gene:ENSG00000164190:c:37022149-37022244	5:j:37022149-37022244	13	1.000	0.867	junction	5.667
Pancreas	NIPBL	gene:ENSG00000164190:c:37022390-37024585	5:j:37022390-37024585	13	1.000	0.867	junction	5.667
Pancreas	NIPBL	gene:ENSG00000164190:c:37036487-37038602	5:j:37036487-37038602	13	1.000	0.867	junction	5.667
Pancreas	NIPBL	gene:ENSG00000164190:c:37038738-37044347	5:j:37038738-37044347	13	1.000	0.867	junction	5.667
Pancreas	NIPBL	gene:ENSG00000164190:c:37044487-37044636	5:j:37044487-37044636	14	1.000	0.933	junction	5.667
Pancreas	NIPBL	gene:ENSG00000164190:c:37044729-37045443	5:j:37044729-37045443	13	1.000	0.867	junction	5.667
Pancreas	NIPBL	gene:ENSG00000164190:c:37048675-37049111	5:j:37048675-37049111	15	1.000	1.000	junction	5.667
Pancreas	NIPBL	gene:ENSG00000164190:c:37051886-37052366	5:j:37051886-37052366	15	1.000	1.000	junction	5.667
Pancreas	NIPBL	gene:ENSG00000164190:s:37049111-37049301	5:j:37049301-37051779	13	0.696	0.867	junction	5.667
Pancreas	NIPBL	gene:ENSG00000164190:s:37052366-37052566	5:j:37052566-37057186	15	0.815	1.000	junction	5.667
Pancreas	NIPBL	gene:ENSG00000164190:s:37057186-37057332	5:j:37057332-37058891	15	0.980	1.000	junction	5.667
Pancreas	NIPBL	gene:ENSG00000164190:s:37058891-37059165	5:j:37059165-37060844	15	0.947	1.000	junction	5.667
Pancreas	NIPBL	gene:ENSG00000164190:t:37058891-37059165	5:j:37057332-37058891	15	0.938	1.000	junction	5.667
Pancreas	NIPBL	gene:ENSG00000164190:t:37060844-37061018	5:j:37059165-37060844	15	0.950	1.000	junction	5.667
Pancreas	NIPBL	gene:ENSG00000164190:t:37063790-37064190	5:j:37061018-37063790	15	0.829	1.000	junction	5.667
Pancreas	NIPSNAP1	gene:ENSG00000184117:c:29558953-29560734	22:j:29558953-29560734	14	1.000	0.933	junction	8.486
Pancreas	NIPSNAP1	gene:ENSG00000184117:c:29560828-29561171	22:j:29560828-29561171	14	1.000	0.933	junction	8.486
Pancreas	NIPSNAP1	gene:ENSG00000184117:c:29561646-29561792	22:j:29561646-29561792	14	1.000	0.933	junction	8.486
Pancreas	NIPSNAP1	gene:ENSG00000184117:c:29570207-29570405	22:j:29570207-29570405	14	1.000	0.933	junction	8.486
Pancreas	NIPSNAP1	gene:ENSG00000184117:s:29558870-29558953	22:j:29555999-29558870	14	0.898	0.933	junction	8.486
Pancreas	NIPSNAP1	gene:ENSG00000184117:s:29569193-29569287	22:j:29561862-29569193	14	0.940	0.933	junction	8.486
Pancreas	NIPSNAP1	gene:ENSG00000184117:s:29569866-29570207	22:j:29569287-29570162	14	0.977	0.933	junction	8.486
Pancreas	NIPSNAP1	gene:ENSG00000184117:s:29580985-29581100	22:j:29570532-29580985	13	0.955	0.867	junction	8.486
Pancreas	NIPSNAP1	gene:ENSG00000184117:t:29561792-29561862	22:j:29561862-29569193	14	0.848	0.933	junction	8.486
Pancreas	NIPSNAP1	gene:ENSG00000184117:t:29570405-29570532	22:j:29570532-29580985	13	0.866	0.867	junction	8.486
Pancreas	NIPSNAP2	gene:ENSG00000146729:s:55978126-55978265	7:j:55978265-55978350	15	0.972	1.000	junction	14.523
Pancreas	NIPSNAP2	gene:ENSG00000146729:s:55978350-55978599	7:j:55978395-55981473	13	0.928	0.867	junction	14.523
Pancreas	NIPSNAP2	gene:ENSG00000146729:s:55981473-55981567	7:j:55981567-55982210	14	0.917	0.933	junction	14.523
Pancreas	NIPSNAP2	gene:ENSG00000146729:s:55983728-55983868	7:j:55983868-55984847	15	0.950	1.000	junction	14.523
Pancreas	NIPSNAP2	gene:ENSG00000146729:s:55984812-55984878	7:j:55984878-55994894	13	0.668	0.867	junction	14.523
Pancreas	NIPSNAP2	gene:ENSG00000146729:s:55994894-55994988	7:j:55994988-55997366	15	0.802	1.000	junction	14.523
Pancreas	NIPSNAP2	gene:ENSG00000146729:s:55997366-55997449	7:j:55997449-55999008	15	0.770	1.000	junction	14.523
Pancreas	NIPSNAP2	gene:ENSG00000146729:t:55981473-55981567	7:j:55978395-55981473	13	0.525	0.867	junction	14.523
Pancreas	NIPSNAP2	gene:ENSG00000146729:t:55983728-55983868	7:j:55982280-55983728	14	0.902	0.933	junction	14.523
Pancreas	NIPSNAP3A	gene:ENSG00000136783:c:104751166-104752906	9:j:104751166-104752906	14	1.000	0.933	junction	5.277
Pancreas	NIPSNAP3A	gene:ENSG00000136783:c:104753064-104754551	9:j:104753064-104754551	15	1.000	1.000	junction	5.277
Pancreas	NIPSNAP3A	gene:ENSG00000136783:c:104759171-104759262	9:j:104759171-104759262	14	1.000	0.933	junction	5.277
Pancreas	NIPSNAP3A	gene:ENSG00000136783:s:104753599-104754700	9:j:104754700-104759085	14	0.865	0.933	junction	5.277
Pancreas	NISCH	gene:ENSG00000010322:c:52455734-52457843	3:j:52455734-52457843	14	1.000	0.933	junction	31.681
Pancreas	NISCH	gene:ENSG00000010322:c:52457926-52458662	3:j:52457926-52458662	14	1.000	0.933	junction	31.681
Pancreas	NISCH	gene:ENSG00000010322:c:52471977-52472303	3:j:52471977-52472303	14	1.000	0.933	junction	31.681
Pancreas	NISCH	gene:ENSG00000010322:c:52477642-52478097	3:j:52477642-52478097	15	1.000	1.000	junction	31.681
Pancreas	NISCH	gene:ENSG00000010322:c:52479862-52480184	3:j:52479862-52480184	15	1.000	1.000	junction	31.681
Pancreas	NISCH	gene:ENSG00000010322:s:52458662-52458844	3:j:52458844-52470859	14	0.972	0.933	junction	31.681
Pancreas	NISCH	gene:ENSG00000010322:s:52473734-52473829	3:j:52473829-52476447	13	0.948	0.867	junction	31.681
Pancreas	NISCH	gene:ENSG00000010322:s:52478097-52478282	3:j:52478282-52478449	15	0.812	1.000	junction	31.681
Pancreas	NISCH	gene:ENSG00000010322:s:52478373-52478583	3:j:52478577-52479749	15	0.973	1.000	junction	31.681
Pancreas	NISCH	gene:ENSG00000010322:s:52480139-52480295	3:i:52480296-52480878	15	0.511	1.000	intron	31.681
Pancreas	NISCH	gene:ENSG00000010322:s:52484204-52484637	3:j:52484637-52485778	14	0.835	0.933	junction	31.681
Pancreas	NISCH	gene:ENSG00000010322:s:52485778-52485827	3:j:52485827-52487196	14	0.969	0.933	junction	31.681
Pancreas	NISCH	gene:ENSG00000010322:s:52487196-52488605	3:j:52488605-52489336	15	0.748	1.000	junction	31.681
Pancreas	NISCH	gene:ENSG00000010322:s:52490032-52490231	3:j:52490231-52490705	15	0.636	1.000	junction	31.681
Pancreas	NISCH	gene:ENSG00000010322:s:52491352-52491577	3:j:52491513-52491872	15	0.774	1.000	junction	31.681
Pancreas	NISCH	gene:ENSG00000010322:t:52470859-52470907	3:j:52458844-52470859	14	0.959	0.933	junction	31.681
Pancreas	NISCH	gene:ENSG00000010322:t:52476298-52476599	3:j:52473829-52476447	13	0.971	0.867	junction	31.681
Pancreas	NISCH	gene:ENSG00000010322:t:52479749-52479862	3:j:52478577-52479749	15	0.967	1.000	junction	31.681
Pancreas	NISCH	gene:ENSG00000010322:t:52484204-52484637	3:i:52482767-52484203	15	0.767	1.000	intron	31.681
Pancreas	NISCH	gene:ENSG00000010322:t:52487196-52488605	3:j:52485827-52487196	14	0.955	0.933	junction	31.681
Pancreas	NISCH	gene:ENSG00000010322:t:52490705-52490833	3:j:52490231-52490705	15	0.640	1.000	junction	31.681
Pancreas	NISCH	gene:ENSG00000010322:t:52491352-52491577	3:j:52490833-52491352	15	0.633	1.000	junction	31.681
Pancreas	NIT1	gene:ENSG00000158793:s:161118381-161118551	1:i:161118552-161118785	15	0.982	1.000	intron	17.010
Pancreas	NIT1	gene:ENSG00000158793:s:161118908-161119388	1:j:161119388-161119509	15	0.927	1.000	junction	17.010
Pancreas	NIT1	gene:ENSG00000158793:s:161120107-161120232	1:j:161120232-161120499	15	0.892	1.000	junction	17.010
Pancreas	NIT1	gene:ENSG00000158793:t:161118786-161118881	1:i:161118552-161118785	15	0.596	1.000	intron	17.010
Pancreas	NIT1	gene:ENSG00000158793:t:161118908-161119388	1:i:161118882-161118907	15	0.586	1.000	intron	17.010
Pancreas	NIT1	gene:ENSG00000158793:t:161124141-161125445	1:i:161122339-161124140	15	0.720	1.000	intron	17.010
Pancreas	NIT2	gene:ENSG00000114021:c:100339205-100339815	3:j:100339205-100339815	15	1.000	1.000	junction	12.089
Pancreas	NIT2	gene:ENSG00000114021:c:100352502-100354772	3:j:100352502-100354772	15	1.000	1.000	junction	12.089
Pancreas	NIT2	gene:ENSG00000114021:s:100339815-100339954	3:j:100339935-100341073	15	0.976	1.000	junction	12.089
Pancreas	NIT2	gene:ENSG00000114021:s:100341073-100341161	3:j:100341161-100345585	15	0.958	1.000	junction	12.089
Pancreas	NIT2	gene:ENSG00000114021:t:100339087-100339205	3:j:100334798-100339087	15	0.935	1.000	junction	12.089
Pancreas	NIT2	gene:ENSG00000114021:t:100348803-100350011	3:j:100346255-100348803	15	0.966	1.000	junction	12.089
Pancreas	NIT2	gene:ENSG00000114021:t:100352404-100352502	3:j:100348881-100352404	15	0.909	1.000	junction	12.089
Pancreas	NKAP	gene:ENSG00000101882:c:119930165-119931936	X:j:119930165-119931936	14	1.000	0.933	junction	2.495
Pancreas	NKAP	gene:ENSG00000101882:c:119932011-119932107	X:j:119932011-119932107	13	1.000	0.867	junction	2.495
Pancreas	NKAP	gene:ENSG00000101882:c:119932216-119934494	X:j:119932216-119934494	13	1.000	0.867	junction	2.495
Pancreas	NKAP	gene:ENSG00000101882:c:119934557-119936297	X:j:119934557-119936297	13	1.000	0.867	junction	2.495
Pancreas	NKAP	gene:ENSG00000101882:c:119936682-119938730	X:j:119936682-119938730	14	1.000	0.933	junction	2.495
Pancreas	NKAP	gene:ENSG00000101882:s:119930016-119930165	X:j:119925394-119930016	14	0.766	0.933	junction	2.495
Pancreas	NKAPD1	gene:ENSG00000150776:s:112075567-112075684	11:j:112075643-112078215	13	0.711	0.867	junction	4.732
Pancreas	NKIRAS2	gene:ENSG00000168256:s:42022376-42022472	17:i:42022473-42022564	15	0.866	1.000	intron	4.170
Pancreas	NKIRAS2	gene:ENSG00000168256:t:42022376-42022472	17:j:42021671-42022399	14	0.949	0.933	junction	4.170
Pancreas	NKIRAS2	gene:ENSG00000168256:t:42023654-42025644	17:j:42022640-42023654	13	0.629	0.867	junction	4.170
Pancreas	NKTR	gene:ENSG00000114857:s:42633209-42633735	3:j:42633735-42634613	15	0.874	1.000	junction	22.421
Pancreas	NKTR	gene:ENSG00000114857:s:42636868-42639750	3:j:42639750-42642501	15	0.893	1.000	junction	22.421
Pancreas	NKTR	gene:ENSG00000114857:s:42642501-42642596	3:j:42642596-42643339	15	0.799	1.000	junction	22.421
Pancreas	NKTR	gene:ENSG00000114857:s:42643652-42644003	3:j:42644003-42645888	15	0.809	1.000	junction	22.421
Pancreas	NKTR	gene:ENSG00000114857:t:42630546-42630575	3:i:42627469-42630545	14	0.803	0.933	intron	22.421
Pancreas	NLE1	gene:ENSG00000073536:c:35132449-35133171	17:j:35132449-35133171	15	1.000	1.000	junction	8.229
Pancreas	NLE1	gene:ENSG00000073536:c:35133241-35133339	17:j:35133241-35133339	15	1.000	1.000	junction	8.229
Pancreas	NLE1	gene:ENSG00000073536:c:35135451-35136169	17:j:35135451-35136169	15	1.000	1.000	junction	8.229
Pancreas	NLE1	gene:ENSG00000073536:c:35136215-35136362	17:j:35136215-35136362	14	1.000	0.933	junction	8.229
Pancreas	NLE1	gene:ENSG00000073536:c:35136497-35137001	17:j:35136497-35137001	15	1.000	1.000	junction	8.229
Pancreas	NLE1	gene:ENSG00000073536:c:35137890-35139235	17:j:35137890-35139235	15	1.000	1.000	junction	8.229
Pancreas	NLE1	gene:ENSG00000073536:s:35135249-35135451	17:j:35133498-35135249	15	0.884	1.000	junction	8.229
Pancreas	NLE1	gene:ENSG00000073536:s:35137814-35137890	17:j:35137640-35137814	15	0.968	1.000	junction	8.229
Pancreas	NLE1	gene:ENSG00000073536:t:35133339-35133498	17:j:35133498-35135249	15	0.906	1.000	junction	8.229
Pancreas	NLE1	gene:ENSG00000073536:t:35137001-35137193	17:j:35137193-35137543	14	0.967	0.933	junction	8.229
Pancreas	NLE1	gene:ENSG00000073536:t:35139235-35139314	17:j:35139314-35139849	13	0.797	0.867	junction	8.229
Pancreas	NLK	gene:ENSG00000087095:c:28122732-28132620	17:j:28122732-28132620	13	1.000	0.867	junction	6.804
Pancreas	NLK	gene:ENSG00000087095:c:28161266-28163543	17:j:28161266-28163543	14	1.000	0.933	junction	6.804
Pancreas	NLK	gene:ENSG00000087095:c:28163628-28168448	17:j:28163628-28168448	13	1.000	0.867	junction	6.804
Pancreas	NLK	gene:ENSG00000087095:c:28168657-28172517	17:j:28168657-28172517	14	1.000	0.933	junction	6.804
Pancreas	NLK	gene:ENSG00000087095:c:28192213-28194582	17:j:28192213-28194582	15	1.000	1.000	junction	6.804
Pancreas	NLK	gene:ENSG00000087095:s:28172517-28172618	17:j:28172618-28185179	14	0.888	0.933	junction	6.804
Pancreas	NLK	gene:ENSG00000087095:s:28194582-28194985	17:i:28194986-28196179	15	0.962	1.000	intron	6.804
Pancreas	NLK	gene:ENSG00000087095:t:28185179-28185265	17:j:28172618-28185179	14	0.890	0.933	junction	6.804
Pancreas	NLK	gene:ENSG00000087095:t:28190941-28191219	17:j:28185265-28191021	14	0.815	0.933	junction	6.804
Pancreas	NMB	gene:ENSG00000197696:s:84657176-84657348	15:j:84655409-84657176	13	0.683	0.867	junction	2.801
Pancreas	NMD3	gene:ENSG00000169251:c:161222057-161224930	3:j:161222057-161224930	14	1.000	0.933	junction	9.718
Pancreas	NMD3	gene:ENSG00000169251:c:161227343-161233399	3:j:161227343-161233399	13	1.000	0.867	junction	9.718
Pancreas	NMD3	gene:ENSG00000169251:c:161235212-161238113	3:j:161235212-161238113	14	1.000	0.933	junction	9.718
Pancreas	NMD3	gene:ENSG00000169251:c:161238826-161241046	3:j:161238826-161241046	15	1.000	1.000	junction	9.718
Pancreas	NMD3	gene:ENSG00000169251:c:161241163-161242508	3:j:161241163-161242508	15	1.000	1.000	junction	9.718
Pancreas	NMD3	gene:ENSG00000169251:c:161242653-161246336	3:j:161242653-161246336	14	1.000	0.933	junction	9.718
Pancreas	NMD3	gene:ENSG00000169251:c:161246448-161247258	3:j:161246448-161247258	15	1.000	1.000	junction	9.718
Pancreas	NMD3	gene:ENSG00000169251:c:161249560-161250256	3:j:161249560-161250256	15	1.000	1.000	junction	9.718
Pancreas	NMD3	gene:ENSG00000169251:c:161250326-161250780	3:j:161250326-161250780	14	1.000	0.933	junction	9.718
Pancreas	NMD3	gene:ENSG00000169251:s:161224930-161225064	3:j:161225064-161227247	15	0.929	1.000	junction	9.718
Pancreas	NMD3	gene:ENSG00000169251:s:161247258-161247330	3:j:161247330-161249454	15	0.784	1.000	junction	9.718
Pancreas	NME1-NME2	gene:ENSG00000011052:c:51166956-51168242	17:j:51166956-51168242	15	1.000	1.000	junction	5.763
Pancreas	NME2	gene:ENSG00000243678:t:51166564-51167319	17:j:51166497-51166827	15	0.987	1.000	junction	218.158
Pancreas	NME3	gene:ENSG00000103024:c:1771410-1771489	16:j:1771410-1771489	15	1.000	1.000	junction	24.000
Pancreas	NME3	gene:ENSG00000103024:s:1770881-1770993	16:j:1770766-1770881	15	0.846	1.000	junction	24.000
Pancreas	NME3	gene:ENSG00000103024:s:1771269-1771410	16:j:1771171-1771280	15	0.918	1.000	junction	24.000
Pancreas	NME4	gene:ENSG00000103202:s:398410-399123	16:j:399123-399379	15	0.604	1.000	junction	17.416
Pancreas	NME4	gene:ENSG00000103202:s:399627-399739	16:j:399739-400219	15	0.967	1.000	junction	17.416
Pancreas	NME4	gene:ENSG00000103202:s:406685-406777	16:i:406778-407424	14	0.929	0.933	intron	17.416
Pancreas	NME4	gene:ENSG00000103202:t:398410-399123	16:i:398395-398409	15	0.504	1.000	intron	17.416
Pancreas	NMI	gene:ENSG00000123609:s:151271626-151271732	2:j:151270875-151271626	15	0.722	1.000	junction	2.445
Pancreas	NMI	gene:ENSG00000123609:s:151275484-151275670	2:j:151271732-151275484	14	0.733	0.933	junction	2.445
Pancreas	NMRAL1	gene:ENSG00000153406:s:4463568-4464240	16:j:4461959-4463660	15	0.968	1.000	junction	18.880
Pancreas	NMRAL1	gene:ENSG00000153406:s:4466153-4466174	16:j:4463850-4466153	15	0.888	1.000	junction	18.880
Pancreas	NMRAL1	gene:ENSG00000153406:s:4474093-4474166	16:j:4469465-4474093	15	0.757	1.000	junction	18.880
Pancreas	NMRAL1	gene:ENSG00000153406:t:4461680-4461959	16:j:4461959-4463660	15	0.816	1.000	junction	18.880
Pancreas	NMRAL1	gene:ENSG00000153406:t:4466211-4466405	16:j:4466402-4469227	15	0.860	1.000	junction	18.880
Pancreas	NMRAL1	gene:ENSG00000153406:t:4469391-4469465	16:j:4469465-4474093	15	0.876	1.000	junction	18.880
Pancreas	NMRK1	gene:ENSG00000106733:c:75077207-75077490	9:j:75077207-75077490	15	1.000	1.000	junction	18.678
Pancreas	NMRK1	gene:ENSG00000106733:s:75066757-75067205	9:j:75061567-75066757	15	0.890	1.000	junction	18.678
Pancreas	NMRK1	gene:ENSG00000106733:s:75068996-75069122	9:j:75066840-75068996	15	0.784	1.000	junction	18.678
Pancreas	NMRK1	gene:ENSG00000106733:s:75069895-75070042	9:j:75069813-75069895	15	0.959	1.000	junction	18.678
Pancreas	NMRK1	gene:ENSG00000106733:s:75077159-75077207	9:j:75070042-75077159	15	0.936	1.000	junction	18.678
Pancreas	NMRK1	gene:ENSG00000106733:s:75088008-75088217	9:j:75083150-75088008	15	0.849	1.000	junction	18.678
Pancreas	NMRK1	gene:ENSG00000106733:t:75068996-75069122	9:j:75069102-75069742	15	0.623	1.000	junction	18.678
Pancreas	NMRK1	gene:ENSG00000106733:t:75082709-75083150	9:j:75083150-75088008	15	0.766	1.000	junction	18.678
Pancreas	NMT1	gene:ENSG00000136448:c:45103121-45103709	17:j:45103121-45103709	15	1.000	1.000	junction	15.485
Pancreas	NMT1	gene:ENSG00000136448:s:45061283-45061460	17:j:45061460-45081644	13	0.954	0.867	junction	15.485
Pancreas	NMT1	gene:ENSG00000136448:s:45081644-45081752	17:j:45081752-45086508	15	0.959	1.000	junction	15.485
Pancreas	NMT1	gene:ENSG00000136448:s:45096194-45096285	17:j:45096285-45097128	15	0.966	1.000	junction	15.485
Pancreas	NMT1	gene:ENSG00000136448:s:45099405-45099820	17:j:45099513-45102951	15	0.796	1.000	junction	15.485
Pancreas	NMT1	gene:ENSG00000136448:s:45104617-45104996	17:j:45104996-45105619	15	0.652	1.000	junction	15.485
Pancreas	NMT1	gene:ENSG00000136448:s:45105619-45105986	17:i:45105987-45107778	15	0.976	1.000	intron	15.485
Pancreas	NMT1	gene:ENSG00000136448:t:45081644-45081752	17:j:45061460-45081644	13	0.969	0.867	junction	15.485
Pancreas	NMT1	gene:ENSG00000136448:t:45086508-45086652	17:j:45081752-45086508	15	0.945	1.000	junction	15.485
Pancreas	NMT1	gene:ENSG00000136448:t:45098382-45098843	17:j:45097244-45098382	15	0.973	1.000	junction	15.485
Pancreas	NNMT	gene:ENSG00000166741:s:114295825-114296710	11:j:114296710-114297951	14	0.739	0.933	junction	15.631
Pancreas	NNMT	gene:ENSG00000166741:s:114298151-114298327	11:j:114298158-114312045	15	0.909	1.000	junction	15.631
Pancreas	NNMT	gene:ENSG00000166741:t:114297951-114298135	11:j:114296710-114297951	14	0.701	0.933	junction	15.631
Pancreas	NNT	gene:ENSG00000112992:c:43649308-43650477	5:j:43649308-43650477	15	1.000	1.000	junction	9.382
Pancreas	NNT	gene:ENSG00000112992:c:43650587-43651739	5:j:43650587-43651739	15	1.000	1.000	junction	9.382
Pancreas	NNT	gene:ENSG00000112992:c:43651884-43653018	5:j:43651884-43653018	13	1.000	0.867	junction	9.382
Pancreas	NNT	gene:ENSG00000112992:c:43653213-43655840	5:j:43653213-43655840	14	1.000	0.933	junction	9.382
Pancreas	NNT	gene:ENSG00000112992:c:43656073-43656653	5:j:43656073-43656653	14	1.000	0.933	junction	9.382
Pancreas	NNT	gene:ENSG00000112992:c:43656813-43659171	5:j:43656813-43659171	14	1.000	0.933	junction	9.382
Pancreas	NNT	gene:ENSG00000112992:c:43659350-43675511	5:j:43659350-43675511	15	1.000	1.000	junction	9.382
Pancreas	NNT	gene:ENSG00000112992:c:43675670-43677725	5:j:43675670-43677725	15	1.000	1.000	junction	9.382
Pancreas	NNT	gene:ENSG00000112992:c:43677806-43700119	5:j:43677806-43700119	14	1.000	0.933	junction	9.382
Pancreas	NNT	gene:ENSG00000112992:c:43700237-43702621	5:j:43700237-43702621	15	1.000	1.000	junction	9.382
Pancreas	NNT	gene:ENSG00000112992:c:43702736-43704255	5:j:43702736-43704255	14	1.000	0.933	junction	9.382
Pancreas	NNT	gene:ENSG00000112992:s:43624032-43624120	5:j:43624120-43628200	13	0.958	0.867	junction	9.382
Pancreas	NNT	gene:ENSG00000112992:t:43624032-43624120	5:j:43619119-43624032	13	0.799	0.867	junction	9.382
Pancreas	NOA1	gene:ENSG00000084092:c:56963661-56964406	4:j:56963661-56964406	15	1.000	1.000	junction	8.095
Pancreas	NOA1	gene:ENSG00000084092:c:56964526-56966620	4:j:56964526-56966620	15	1.000	1.000	junction	8.095
Pancreas	NOA1	gene:ENSG00000084092:c:56966736-56968384	4:j:56966736-56968384	15	1.000	1.000	junction	8.095
Pancreas	NOA1	gene:ENSG00000084092:c:56973353-56973858	4:j:56973353-56973858	15	1.000	1.000	junction	8.095
Pancreas	NOA1	gene:ENSG00000084092:c:56974022-56976442	4:j:56974022-56976442	15	1.000	1.000	junction	8.095
Pancreas	NOA1	gene:ENSG00000084092:s:56973148-56973353	4:j:56968515-56973148	15	0.934	1.000	junction	8.095
Pancreas	NOB1	gene:ENSG00000141101:c:69742601-69744873	16:j:69742601-69744873	15	1.000	1.000	junction	25.204
Pancreas	NOB1	gene:ENSG00000141101:c:69749118-69749213	16:j:69749118-69749213	15	1.000	1.000	junction	25.204
Pancreas	NOB1	gene:ENSG00000141101:c:69754726-69754848	16:j:69754726-69754848	14	1.000	0.933	junction	25.204
Pancreas	NOB1	gene:ENSG00000141101:s:69748232-69748329	16:j:69745017-69748232	15	0.869	1.000	junction	25.204
Pancreas	NOB1	gene:ENSG00000141101:s:69748748-69749118	16:j:69748329-69748918	15	0.897	1.000	junction	25.204
Pancreas	NOB1	gene:ENSG00000141101:s:69754594-69754792	16:j:69752371-69754594	15	0.948	1.000	junction	25.204
Pancreas	NOB1	gene:ENSG00000141101:t:69749559-69749630	16:j:69749630-69752241	15	0.960	1.000	junction	25.204
Pancreas	NOC2L	gene:ENSG00000188976:c:946286-946402	1:j:946286-946402	15	1.000	1.000	junction	22.784
Pancreas	NOC2L	gene:ENSG00000188976:c:948232-948490	1:j:948232-948490	15	1.000	1.000	junction	22.784
Pancreas	NOC2L	gene:ENSG00000188976:c:951238-952000	1:j:951238-952000	15	1.000	1.000	junction	22.784
Pancreas	NOC2L	gene:ENSG00000188976:c:952139-952412	1:j:952139-952412	15	1.000	1.000	junction	22.784
Pancreas	NOC2L	gene:ENSG00000188976:c:952600-953175	1:j:952600-953175	15	1.000	1.000	junction	22.784
Pancreas	NOC2L	gene:ENSG00000188976:c:953288-953782	1:j:953288-953782	15	1.000	1.000	junction	22.784
Pancreas	NOC2L	gene:ENSG00000188976:c:953892-954004	1:j:953892-954004	15	1.000	1.000	junction	22.784
Pancreas	NOC2L	gene:ENSG00000188976:c:956013-956095	1:j:956013-956095	15	1.000	1.000	junction	22.784
Pancreas	NOC2L	gene:ENSG00000188976:c:956215-956894	1:j:956215-956894	15	1.000	1.000	junction	22.784
Pancreas	NOC2L	gene:ENSG00000188976:c:957025-957099	1:j:957025-957099	15	1.000	1.000	junction	22.784
Pancreas	NOC2L	gene:ENSG00000188976:c:959081-959215	1:j:959081-959215	15	1.000	1.000	junction	22.784
Pancreas	NOC2L	gene:ENSG00000188976:s:945042-945146	1:j:944800-945057	15	0.614	1.000	junction	22.784
Pancreas	NOC2L	gene:ENSG00000188976:s:945518-945653	1:j:945146-945518	15	0.989	1.000	junction	22.784
Pancreas	NOC2L	gene:ENSG00000188976:s:946147-946286	1:j:945653-946173	15	0.689	1.000	junction	22.784
Pancreas	NOC2L	gene:ENSG00000188976:s:948131-948232	1:j:946545-948131	15	0.874	1.000	junction	22.784
Pancreas	NOC2L	gene:ENSG00000188976:s:951127-951238	1:j:948603-951127	15	0.893	1.000	junction	22.784
Pancreas	NOC2L	gene:ENSG00000188976:s:955923-956013	1:j:954082-955923	15	0.503	1.000	junction	22.784
Pancreas	NOC2L	gene:ENSG00000188976:t:957099-957273	1:j:957273-958929	15	0.544	1.000	junction	22.784
Pancreas	NOC4L	gene:ENSG00000184967:c:132144974-132145559	12:j:132144974-132145559	15	1.000	1.000	junction	7.209
Pancreas	NOC4L	gene:ENSG00000184967:c:132147388-132147633	12:j:132147388-132147633	13	1.000	0.867	junction	7.209
Pancreas	NOC4L	gene:ENSG00000184967:c:132151368-132151484	12:j:132151368-132151484	15	1.000	1.000	junction	7.209
Pancreas	NOC4L	gene:ENSG00000184967:c:132151820-132152084	12:j:132151820-132152084	15	1.000	1.000	junction	7.209
Pancreas	NOC4L	gene:ENSG00000184967:c:132152197-132152282	12:j:132152197-132152282	15	1.000	1.000	junction	7.209
Pancreas	NOC4L	gene:ENSG00000184967:t:132151258-132151368	12:j:132151041-132151258	15	0.929	1.000	junction	7.209
Pancreas	NOL10	gene:ENSG00000115761:c:10589751-10600853	2:j:10589751-10600853	15	1.000	1.000	junction	5.258
Pancreas	NOL10	gene:ENSG00000115761:c:10600942-10602776	2:j:10600942-10602776	15	1.000	1.000	junction	5.258
Pancreas	NOL10	gene:ENSG00000115761:c:10603157-10607185	2:j:10603157-10607185	15	1.000	1.000	junction	5.258
Pancreas	NOL10	gene:ENSG00000115761:c:10644372-10654481	2:j:10644372-10654481	15	1.000	1.000	junction	5.258
Pancreas	NOL10	gene:ENSG00000115761:s:10577636-10577738	2:j:10572190-10577636	15	0.892	1.000	junction	5.258
Pancreas	NOL10	gene:ENSG00000115761:s:10644320-10644372	2:j:10607311-10644320	15	0.920	1.000	junction	5.258
Pancreas	NOL10	gene:ENSG00000115761:t:10577636-10577738	2:j:10577738-10589043	15	0.977	1.000	junction	5.258
Pancreas	NOL10	gene:ENSG00000115761:t:10588902-10589305	2:j:10589290-10589578	15	0.976	1.000	junction	5.258
Pancreas	NOL11	gene:ENSG00000130935:c:67736023-67736666	17:j:67736023-67736666	15	1.000	1.000	junction	8.114
Pancreas	NOL11	gene:ENSG00000130935:c:67739010-67739516	17:j:67739010-67739516	15	1.000	1.000	junction	8.114
Pancreas	NOL11	gene:ENSG00000130935:c:67739608-67743479	17:j:67739608-67743479	15	1.000	1.000	junction	8.114
Pancreas	NOL11	gene:ENSG00000130935:s:67726460-67727028	17:j:67726648-67734363	15	0.901	1.000	junction	8.114
Pancreas	NOL11	gene:ENSG00000130935:s:67736580-67736754	17:j:67736754-67737071	15	0.967	1.000	junction	8.114
Pancreas	NOL11	gene:ENSG00000130935:s:67738122-67738355	17:j:67738355-67738932	15	0.674	1.000	junction	8.114
Pancreas	NOL11	gene:ENSG00000130935:t:67737508-67737692	17:j:67737145-67737508	15	0.664	1.000	junction	8.114
Pancreas	NOL3	gene:ENSG00000140939:s:67170497-67170574	16:i:67170575-67171151	15	0.597	1.000	intron	37.348
Pancreas	NOL3	gene:ENSG00000140939:s:67171152-67171457	16:i:67171458-67171633	14	0.888	0.933	intron	37.348
Pancreas	NOL3	gene:ENSG00000140939:s:67174162-67174464	16:j:67174464-67174621	15	0.718	1.000	junction	37.348
Pancreas	NOL3	gene:ENSG00000140939:s:67174844-67174946	16:j:67174944-67175047	15	0.925	1.000	junction	37.348
Pancreas	NOL3	gene:ENSG00000140939:t:67173750-67173929	16:i:67173004-67173749	15	0.978	1.000	intron	37.348
Pancreas	NOL3	gene:ENSG00000140939:t:67173951-67174046	16:i:67173930-67173950	15	0.881	1.000	intron	37.348
Pancreas	NOL3	gene:ENSG00000140939:t:67174162-67174464	16:j:67174046-67174162	15	0.846	1.000	junction	37.348
Pancreas	NOL6	gene:ENSG00000165271:c:33463134-33463247	9:j:33463134-33463247	15	1.000	1.000	junction	7.861
Pancreas	NOL6	gene:ENSG00000165271:c:33463441-33463831	9:j:33463441-33463831	14	1.000	0.933	junction	7.861
Pancreas	NOL6	gene:ENSG00000165271:c:33463920-33464037	9:j:33463920-33464037	15	1.000	1.000	junction	7.861
Pancreas	NOL6	gene:ENSG00000165271:c:33464161-33464879	9:j:33464161-33464879	15	1.000	1.000	junction	7.861
Pancreas	NOL6	gene:ENSG00000165271:c:33465897-33466071	9:j:33465897-33466071	15	1.000	1.000	junction	7.861
Pancreas	NOL6	gene:ENSG00000165271:c:33466225-33466308	9:j:33466225-33466308	15	1.000	1.000	junction	7.861
Pancreas	NOL6	gene:ENSG00000165271:c:33466425-33466569	9:j:33466425-33466569	13	1.000	0.867	junction	7.861
Pancreas	NOL6	gene:ENSG00000165271:c:33466709-33466912	9:j:33466709-33466912	13	1.000	0.867	junction	7.861
Pancreas	NOL6	gene:ENSG00000165271:c:33466987-33467114	9:j:33466987-33467114	14	1.000	0.933	junction	7.861
Pancreas	NOL6	gene:ENSG00000165271:c:33467516-33467691	9:j:33467516-33467691	14	1.000	0.933	junction	7.861
Pancreas	NOL6	gene:ENSG00000165271:c:33468422-33468508	9:j:33468422-33468508	13	1.000	0.867	junction	7.861
Pancreas	NOL6	gene:ENSG00000165271:c:33469121-33469207	9:j:33469121-33469207	13	1.000	0.867	junction	7.861
Pancreas	NOL6	gene:ENSG00000165271:c:33472120-33472206	9:j:33472120-33472206	14	1.000	0.933	junction	7.861
Pancreas	NOL6	gene:ENSG00000165271:s:33465207-33465359	9:j:33464976-33465207	15	0.957	1.000	junction	7.861
Pancreas	NOL6	gene:ENSG00000165271:s:33468010-33468145	9:j:33467868-33468030	13	0.693	0.867	junction	7.861
Pancreas	NOL7	gene:ENSG00000225921:c:13615624-13615712	6:j:13615624-13615712	15	1.000	1.000	junction	16.435
Pancreas	NOL7	gene:ENSG00000225921:c:13615772-13616463	6:j:13615772-13616463	15	1.000	1.000	junction	16.435
Pancreas	NOL7	gene:ENSG00000225921:c:13617801-13618058	6:j:13617801-13618058	15	1.000	1.000	junction	16.435
Pancreas	NOL7	gene:ENSG00000225921:c:13620329-13620408	6:j:13620329-13620408	15	1.000	1.000	junction	16.435
Pancreas	NOL7	gene:ENSG00000225921:c:13620485-13620754	6:j:13620485-13620754	15	1.000	1.000	junction	16.435
Pancreas	NOL7	gene:ENSG00000225921:s:13616463-13616521	6:j:13616521-13617770	15	0.843	1.000	junction	16.435
Pancreas	NOL7	gene:ENSG00000225921:s:13618058-13618217	6:j:13618139-13620208	15	0.931	1.000	junction	16.435
Pancreas	NOL8	gene:ENSG00000198000:c:92297886-92298257	9:j:92297886-92298257	15	1.000	1.000	junction	9.428
Pancreas	NOL8	gene:ENSG00000198000:c:92298954-92299890	9:j:92298954-92299890	15	1.000	1.000	junction	9.428
Pancreas	NOL8	gene:ENSG00000198000:c:92301822-92305753	9:j:92301822-92305753	15	1.000	1.000	junction	9.428
Pancreas	NOL8	gene:ENSG00000198000:c:92305830-92306886	9:j:92305830-92306886	15	1.000	1.000	junction	9.428
Pancreas	NOL8	gene:ENSG00000198000:c:92310261-92310553	9:j:92310261-92310553	14	1.000	0.933	junction	9.428
Pancreas	NOL8	gene:ENSG00000198000:s:92298884-92298954	9:j:92298336-92298884	15	0.593	1.000	junction	9.428
Pancreas	NOL8	gene:ENSG00000198000:s:92301551-92301822	9:j:92300016-92301551	14	0.767	0.933	junction	9.428
Pancreas	NOL8	gene:ENSG00000198000:t:92306886-92307024	9:j:92307024-92310171	15	0.877	1.000	junction	9.428
Pancreas	NOLC1	gene:ENSG00000166197:c:102157328-102157431	10:j:102157328-102157431	14	1.000	0.933	junction	10.468
Pancreas	NOLC1	gene:ENSG00000166197:c:102157555-102158049	10:j:102157555-102158049	15	1.000	1.000	junction	10.468
Pancreas	NOLC1	gene:ENSG00000166197:c:102159568-102159896	10:j:102159568-102159896	15	1.000	1.000	junction	10.468
Pancreas	NOLC1	gene:ENSG00000166197:c:102161093-102161556	10:j:102161093-102161556	15	1.000	1.000	junction	10.468
Pancreas	NOLC1	gene:ENSG00000166197:c:102161662-102161833	10:j:102161662-102161833	15	1.000	1.000	junction	10.468
Pancreas	NOLC1	gene:ENSG00000166197:c:102161925-102162111	10:j:102161925-102162111	15	1.000	1.000	junction	10.468
Pancreas	NOLC1	gene:ENSG00000166197:s:102152176-102152530	10:j:102152530-102157019	13	0.754	0.867	junction	10.468
Pancreas	NOLC1	gene:ENSG00000166197:s:102159193-102159338	10:j:102159308-102159433	14	0.843	0.933	junction	10.468
Pancreas	NOLC1	gene:ENSG00000166197:s:102159896-102160024	10:j:102160024-102160233	14	0.968	0.933	junction	10.468
Pancreas	NOLC1	gene:ENSG00000166197:t:102159193-102159338	10:j:102158214-102159193	15	0.980	1.000	junction	10.468
Pancreas	NOLC1	gene:ENSG00000166197:t:102160452-102160559	10:j:102160343-102160452	15	0.974	1.000	junction	10.468
Pancreas	NOMO1	gene:ENSG00000103512:c:14841407-14844674	16:j:14841407-14844674	15	1.000	1.000	junction	42.095
Pancreas	NOMO1	gene:ENSG00000103512:c:14848971-14852430	16:j:14848971-14852430	15	1.000	1.000	junction	42.095
Pancreas	NOMO1	gene:ENSG00000103512:c:14852582-14853467	16:j:14852582-14853467	13	1.000	0.867	junction	42.095
Pancreas	NOMO1	gene:ENSG00000103512:c:14857322-14857505	16:j:14857322-14857505	15	1.000	1.000	junction	42.095
Pancreas	NOMO1	gene:ENSG00000103512:c:14857655-14863013	16:j:14857655-14863013	15	1.000	1.000	junction	42.095
Pancreas	NOMO1	gene:ENSG00000103512:c:14863187-14864585	16:j:14863187-14864585	15	1.000	1.000	junction	42.095
Pancreas	NOMO1	gene:ENSG00000103512:c:14864726-14865024	16:j:14864726-14865024	15	1.000	1.000	junction	42.095
Pancreas	NOMO1	gene:ENSG00000103512:c:14865155-14866555	16:j:14865155-14866555	15	1.000	1.000	junction	42.095
Pancreas	NOMO1	gene:ENSG00000103512:c:14866691-14868548	16:j:14866691-14868548	15	1.000	1.000	junction	42.095
Pancreas	NOMO1	gene:ENSG00000103512:c:14868635-14871621	16:j:14868635-14871621	15	1.000	1.000	junction	42.095
Pancreas	NOMO1	gene:ENSG00000103512:c:14871684-14872234	16:j:14871684-14872234	15	1.000	1.000	junction	42.095
Pancreas	NOMO1	gene:ENSG00000103512:c:14875254-14875340	16:j:14875254-14875340	15	1.000	1.000	junction	42.095
Pancreas	NOMO1	gene:ENSG00000103512:c:14876518-14876664	16:j:14876518-14876664	15	1.000	1.000	junction	42.095
Pancreas	NOMO1	gene:ENSG00000103512:c:14876790-14878721	16:j:14876790-14878721	15	1.000	1.000	junction	42.095
Pancreas	NOMO1	gene:ENSG00000103512:c:14880142-14881544	16:j:14880142-14881544	13	1.000	0.867	junction	42.095
Pancreas	NOMO1	gene:ENSG00000103512:c:14881685-14882594	16:j:14881685-14882594	15	1.000	1.000	junction	42.095
Pancreas	NOMO1	gene:ENSG00000103512:c:14882677-14884372	16:j:14882677-14884372	14	1.000	0.933	junction	42.095
Pancreas	NOMO1	gene:ENSG00000103512:c:14895090-14895514	16:j:14895090-14895514	15	1.000	1.000	junction	42.095
Pancreas	NOMO1	gene:ENSG00000103512:s:14844674-14844774	16:j:14844774-14846577	15	0.973	1.000	junction	42.095
Pancreas	NOMO1	gene:ENSG00000103512:s:14853937-14854026	16:j:14854026-14857217	15	0.915	1.000	junction	42.095
Pancreas	NOMO1	gene:ENSG00000103512:s:14872234-14872329	16:j:14872329-14875036	15	0.918	1.000	junction	42.095
Pancreas	NOMO1	gene:ENSG00000103512:s:14884372-14884482	16:j:14884482-14886761	15	0.895	1.000	junction	42.095
Pancreas	NOMO1	gene:ENSG00000103512:s:14886761-14886862	16:j:14886862-14889096	15	0.847	1.000	junction	42.095
Pancreas	NOMO1	gene:ENSG00000103512:s:14888054-14889215	16:j:14889215-14894998	15	0.938	1.000	junction	42.095
Pancreas	NOMO1	gene:ENSG00000103512:s:14895514-14895694	16:i:14895695-14895972	15	0.998	1.000	intron	42.095
Pancreas	NOMO1	gene:ENSG00000103512:t:14848899-14848971	16:j:14846683-14848899	15	0.980	1.000	junction	42.095
Pancreas	NOMO1	gene:ENSG00000103512:t:14876359-14876518	16:j:14875422-14876359	15	0.995	1.000	junction	42.095
Pancreas	NOMO2	gene:ENSG00000185164:c:18426731-18429010	16:j:18426731-18429010	15	1.000	1.000	junction	67.988
Pancreas	NOMO2	gene:ENSG00000185164:c:18430898-18431807	16:j:18430898-18431807	14	1.000	0.933	junction	67.988
Pancreas	NOMO2	gene:ENSG00000185164:c:18431948-18433348	16:j:18431948-18433348	15	1.000	1.000	junction	67.988
Pancreas	NOMO2	gene:ENSG00000185164:c:18500567-18500991	16:j:18500567-18500991	15	1.000	1.000	junction	67.988
Pancreas	NOMO2	gene:ENSG00000185164:c:18506992-18509166	16:j:18506992-18509166	15	1.000	1.000	junction	67.988
Pancreas	NOMO2	gene:ENSG00000185164:c:18509267-18511546	16:j:18509267-18511546	15	1.000	1.000	junction	67.988
Pancreas	NOMO2	gene:ENSG00000185164:c:18511656-18513350	16:j:18511656-18513350	15	1.000	1.000	junction	67.988
Pancreas	NOMO2	gene:ENSG00000185164:c:18513433-18514342	16:j:18513433-18514342	15	1.000	1.000	junction	67.988
Pancreas	NOMO2	gene:ENSG00000185164:c:18514483-18515883	16:j:18514483-18515883	15	1.000	1.000	junction	67.988
Pancreas	NOMO2	gene:ENSG00000185164:c:18516010-18517189	16:j:18516010-18517189	15	1.000	1.000	junction	67.988
Pancreas	NOMO2	gene:ENSG00000185164:c:18517302-18519229	16:j:18517302-18519229	15	1.000	1.000	junction	67.988
Pancreas	NOMO2	gene:ENSG00000185164:c:18519355-18519501	16:j:18519355-18519501	15	1.000	1.000	junction	67.988
Pancreas	NOMO2	gene:ENSG00000185164:c:18519660-18520597	16:j:18519660-18520597	15	1.000	1.000	junction	67.988
Pancreas	NOMO2	gene:ENSG00000185164:c:18520679-18520765	16:j:18520679-18520765	15	1.000	1.000	junction	67.988
Pancreas	NOMO2	gene:ENSG00000185164:c:18520983-18523844	16:j:18520983-18523844	13	1.000	0.867	junction	67.988
Pancreas	NOMO2	gene:ENSG00000185164:c:18523939-18524489	16:j:18523939-18524489	15	1.000	1.000	junction	67.988
Pancreas	NOMO2	gene:ENSG00000185164:c:18524552-18527537	16:j:18524552-18527537	15	1.000	1.000	junction	67.988
Pancreas	NOMO2	gene:ENSG00000185164:c:18531168-18531466	16:j:18531168-18531466	15	1.000	1.000	junction	67.988
Pancreas	NOMO2	gene:ENSG00000185164:c:18531607-18533005	16:j:18531607-18533005	15	1.000	1.000	junction	67.988
Pancreas	NOMO2	gene:ENSG00000185164:c:18533179-18538526	16:j:18533179-18538526	15	1.000	1.000	junction	67.988
Pancreas	NOMO2	gene:ENSG00000185164:c:18538676-18538859	16:j:18538676-18538859	15	1.000	1.000	junction	67.988
Pancreas	NOMO2	gene:ENSG00000185164:c:18542261-18542594	16:j:18542261-18542594	15	1.000	1.000	junction	67.988
Pancreas	NOMO2	gene:ENSG00000185164:c:18542731-18543617	16:j:18542731-18543617	14	1.000	0.933	junction	67.988
Pancreas	NOMO2	gene:ENSG00000185164:c:18543769-18547228	16:j:18543769-18547228	15	1.000	1.000	junction	67.988
Pancreas	NOMO2	gene:ENSG00000185164:c:18549627-18551439	16:j:18549627-18551439	14	1.000	0.933	junction	67.988
Pancreas	NOMO2	gene:ENSG00000185164:c:18551539-18554807	16:j:18551539-18554807	15	1.000	1.000	junction	67.988
Pancreas	NOMO2	gene:ENSG00000185164:c:18554852-18557702	16:j:18554852-18557702	15	1.000	1.000	junction	67.988
Pancreas	NOMO2	gene:ENSG00000185164:s:18500387-18500567	16:i:18500109-18500387	15	0.997	1.000	intron	67.988
Pancreas	NOMO2	gene:ENSG00000185164:s:18506873-18506992	16:j:18501083-18506873	15	0.931	1.000	junction	67.988
Pancreas	NOMO2	gene:ENSG00000185164:s:18561876-18562211	16:j:18557791-18561876	15	0.977	1.000	junction	67.988
Pancreas	NOMO2	gene:ENSG00000185164:t:18557702-18557791	16:j:18557791-18561876	15	0.974	1.000	junction	67.988
Pancreas	NOMO3	gene:ENSG00000103226:c:16236990-16239851	16:j:16236990-16239851	15	1.000	1.000	junction	41.286
Pancreas	NOMO3	gene:ENSG00000103226:c:16239896-16243161	16:j:16239896-16243161	14	1.000	0.933	junction	41.286
Pancreas	NOMO3	gene:ENSG00000103226:c:16247467-16250928	16:j:16247467-16250928	13	1.000	0.867	junction	41.286
Pancreas	NOMO3	gene:ENSG00000103226:c:16251080-16251963	16:j:16251080-16251963	15	1.000	1.000	junction	41.286
Pancreas	NOMO3	gene:ENSG00000103226:c:16255825-16256008	16:j:16255825-16256008	15	1.000	1.000	junction	41.286
Pancreas	NOMO3	gene:ENSG00000103226:c:16256158-16261502	16:j:16256158-16261502	15	1.000	1.000	junction	41.286
Pancreas	NOMO3	gene:ENSG00000103226:c:16261676-16263074	16:j:16261676-16263074	15	1.000	1.000	junction	41.286
Pancreas	NOMO3	gene:ENSG00000103226:c:16263215-16263513	16:j:16263215-16263513	15	1.000	1.000	junction	41.286
Pancreas	NOMO3	gene:ENSG00000103226:c:16263644-16265043	16:j:16263644-16265043	15	1.000	1.000	junction	41.286
Pancreas	NOMO3	gene:ENSG00000103226:c:16265179-16267044	16:j:16265179-16267044	14	1.000	0.933	junction	41.286
Pancreas	NOMO3	gene:ENSG00000103226:c:16270184-16270733	16:j:16270184-16270733	15	1.000	1.000	junction	41.286
Pancreas	NOMO3	gene:ENSG00000103226:c:16274075-16275012	16:j:16274075-16275012	15	1.000	1.000	junction	41.286
Pancreas	NOMO3	gene:ENSG00000103226:c:16275171-16275317	16:j:16275171-16275317	15	1.000	1.000	junction	41.286
Pancreas	NOMO3	gene:ENSG00000103226:c:16275443-16277370	16:j:16275443-16277370	15	1.000	1.000	junction	41.286
Pancreas	NOMO3	gene:ENSG00000103226:c:16277483-16278662	16:j:16277483-16278662	15	1.000	1.000	junction	41.286
Pancreas	NOMO3	gene:ENSG00000103226:c:16278789-16280189	16:j:16278789-16280189	15	1.000	1.000	junction	41.286
Pancreas	NOMO3	gene:ENSG00000103226:c:16280330-16281239	16:j:16280330-16281239	15	1.000	1.000	junction	41.286
Pancreas	NOMO3	gene:ENSG00000103226:c:16281322-16283016	16:j:16281322-16283016	15	1.000	1.000	junction	41.286
Pancreas	NOMO3	gene:ENSG00000103226:c:16283126-16285405	16:j:16283126-16285405	15	1.000	1.000	junction	41.286
Pancreas	NOMO3	gene:ENSG00000103226:c:16293744-16294168	16:j:16293744-16294168	15	1.000	1.000	junction	41.286
Pancreas	NOMO3	gene:ENSG00000103226:s:16286701-16287897	16:j:16287862-16293652	15	0.941	1.000	junction	41.286
Pancreas	NOMO3	gene:ENSG00000103226:t:16293212-16293744	16:j:16287862-16293652	15	0.568	1.000	junction	41.286
Pancreas	NONO	gene:ENSG00000147140:c:71296660-71296851	X:j:71296660-71296851	15	1.000	1.000	junction	84.834
Pancreas	NONO	gene:ENSG00000147140:s:71283192-71283721	X:i:71283722-71283760	15	0.509	1.000	intron	84.834
Pancreas	NONO	gene:ENSG00000147140:s:71284397-71284453	X:j:71284453-71290629	15	0.935	1.000	junction	84.834
Pancreas	NONO	gene:ENSG00000147140:s:71290629-71290791	X:j:71290791-71291779	15	0.818	1.000	junction	84.834
Pancreas	NONO	gene:ENSG00000147140:s:71291869-71291972	X:i:71291973-71291994	15	0.531	1.000	intron	84.834
Pancreas	NONO	gene:ENSG00000147140:s:71296851-71297047	X:j:71297047-71297377	15	0.733	1.000	junction	84.834
Pancreas	NONO	gene:ENSG00000147140:s:71297377-71297571	X:j:71297461-71297836	15	0.785	1.000	junction	84.834
Pancreas	NONO	gene:ENSG00000147140:s:71297836-71297938	X:j:71297938-71298469	15	0.572	1.000	junction	84.834
Pancreas	NONO	gene:ENSG00000147140:s:71298469-71298508	X:j:71298508-71298707	15	0.636	1.000	junction	84.834
Pancreas	NONO	gene:ENSG00000147140:s:71298707-71298816	X:j:71298816-71299942	15	0.826	1.000	junction	84.834
Pancreas	NONO	gene:ENSG00000147140:t:71284397-71284453	X:j:71283721-71284397	15	0.992	1.000	junction	84.834
Pancreas	NONO	gene:ENSG00000147140:t:71290629-71290791	X:j:71284453-71290629	15	0.755	1.000	junction	84.834
Pancreas	NOP10	gene:ENSG00000182117:c:34342108-34343020	15:j:34342108-34343020	15	1.000	1.000	junction	24.175
Pancreas	NOP14	gene:ENSG00000087269:c:2938930-2939188	4:j:2938930-2939188	15	1.000	1.000	junction	6.574
Pancreas	NOP14	gene:ENSG00000087269:c:2939343-2939527	4:j:2939343-2939527	15	1.000	1.000	junction	6.574
Pancreas	NOP14	gene:ENSG00000087269:c:2944226-2945128	4:j:2944226-2945128	15	1.000	1.000	junction	6.574
Pancreas	NOP14	gene:ENSG00000087269:c:2945229-2946412	4:j:2945229-2946412	15	1.000	1.000	junction	6.574
Pancreas	NOP14	gene:ENSG00000087269:c:2947611-2948278	4:j:2947611-2948278	15	1.000	1.000	junction	6.574
Pancreas	NOP14	gene:ENSG00000087269:c:2948408-2949934	4:j:2948408-2949934	15	1.000	1.000	junction	6.574
Pancreas	NOP14	gene:ENSG00000087269:c:2951245-2952275	4:j:2951245-2952275	15	1.000	1.000	junction	6.574
Pancreas	NOP14	gene:ENSG00000087269:c:2956811-2957606	4:j:2956811-2957606	15	1.000	1.000	junction	6.574
Pancreas	NOP14	gene:ENSG00000087269:s:2938812-2938930	4:i:2938328-2938811	15	0.979	1.000	intron	6.574
Pancreas	NOP14	gene:ENSG00000087269:s:2941582-2941729	4:j:2939645-2941582	15	0.521	1.000	junction	6.574
Pancreas	NOP14	gene:ENSG00000087269:s:2947526-2947611	4:j:2946547-2947526	15	0.702	1.000	junction	6.574
Pancreas	NOP14	gene:ENSG00000087269:s:2951114-2951245	4:j:2950213-2951114	15	0.826	1.000	junction	6.574
Pancreas	NOP14	gene:ENSG00000087269:s:2953511-2953645	4:j:2952397-2953511	15	0.831	1.000	junction	6.574
Pancreas	NOP14	gene:ENSG00000087269:s:2954424-2954563	4:j:2953645-2954424	15	0.803	1.000	junction	6.574
Pancreas	NOP14	gene:ENSG00000087269:s:2956670-2956811	4:j:2954563-2956670	14	0.813	0.933	junction	6.574
Pancreas	NOP14-AS1	gene:ENSG00000249673:s:2937975-2938142	4:i:2938143-2938692	15	0.899	1.000	intron	3.531
Pancreas	NOP16	gene:ENSG00000048162:s:176384643-176385327	5:j:176384374-176385221	15	0.661	1.000	junction	6.531
Pancreas	NOP16	gene:ENSG00000048162:s:176386024-176386943	5:j:176385327-176386840	14	0.838	0.933	junction	6.531
Pancreas	NOP16	gene:ENSG00000048162:s:176388235-176388343	5:j:176386909-176388235	15	0.708	1.000	junction	6.531
Pancreas	NOP16	gene:ENSG00000048162:s:176388433-176388975	5:j:176388343-176388433	13	0.901	0.867	junction	6.531
Pancreas	NOP16	gene:ENSG00000048162:t:176384101-176384286	5:i:176384287-176384333	15	0.851	1.000	intron	6.531
Pancreas	NOP53	gene:ENSG00000105373:c:47750286-47750908	19:j:47750286-47750908	15	1.000	1.000	junction	292.883
Pancreas	NOP53	gene:ENSG00000105373:c:47751107-47751520	19:j:47751107-47751520	15	1.000	1.000	junction	292.883
Pancreas	NOP53	gene:ENSG00000105373:c:47754631-47754709	19:j:47754631-47754709	15	1.000	1.000	junction	292.883
Pancreas	NOP53	gene:ENSG00000105373:c:47754891-47755348	19:j:47754891-47755348	15	1.000	1.000	junction	292.883
Pancreas	NOP53	gene:ENSG00000105373:c:47756604-47756688	19:j:47756604-47756688	15	1.000	1.000	junction	292.883
Pancreas	NOP53	gene:ENSG00000105373:s:47745522-47745783	19:j:47745783-47746967	15	0.985	1.000	junction	292.883
Pancreas	NOP53	gene:ENSG00000105373:s:47752512-47752709	19:j:47752607-47754527	15	0.993	1.000	junction	292.883
Pancreas	NOP53	gene:ENSG00000105373:s:47755756-47756346	19:j:47755822-47756528	15	0.851	1.000	junction	292.883
Pancreas	NOP53	gene:ENSG00000105373:t:47746967-47747031	19:j:47745783-47746967	15	0.999	1.000	junction	292.883
Pancreas	NOP53	gene:ENSG00000105373:t:47750178-47750286	19:j:47747031-47750178	15	0.991	1.000	junction	292.883
Pancreas	NOP56	gene:ENSG00000101361:c:2652663-2652842	20:j:2652663-2652842	15	1.000	1.000	junction	43.436
Pancreas	NOP56	gene:ENSG00000101361:c:2654575-2654749	20:j:2654575-2654749	15	1.000	1.000	junction	43.436
Pancreas	NOP56	gene:ENSG00000101361:s:2653279-2653820	20:j:2653393-2654414	15	0.629	1.000	junction	43.436
Pancreas	NOP56	gene:ENSG00000101361:s:2655097-2655542	20:i:2655542-2655546	15	0.543	1.000	intron	43.436
Pancreas	NOP56	gene:ENSG00000101361:s:2655934-2656034	20:i:2656035-2656110	15	0.577	1.000	intron	43.436
Pancreas	NOP56	gene:ENSG00000101361:s:2656401-2656549	20:j:2656549-2656774	15	0.542	1.000	junction	43.436
Pancreas	NOP56	gene:ENSG00000101361:t:2653279-2653820	20:j:2652931-2653279	15	0.966	1.000	junction	43.436
Pancreas	NOP56	gene:ENSG00000101361:t:2654414-2654575	20:j:2653393-2654414	15	0.978	1.000	junction	43.436
Pancreas	NOP56	gene:ENSG00000101361:t:2655934-2656034	20:j:2655746-2655934	15	0.509	1.000	junction	43.436
Pancreas	NOP56	gene:ENSG00000101361:t:2657929-2658393	20:j:2657218-2657929	15	0.633	1.000	junction	43.436
Pancreas	NOP58	gene:ENSG00000055044:c:202265986-202275113	2:j:202265986-202275113	15	1.000	1.000	junction	24.631
Pancreas	NOP58	gene:ENSG00000055044:c:202291270-202292777	2:j:202291270-202292777	15	1.000	1.000	junction	24.631
Pancreas	NOP58	gene:ENSG00000055044:c:202297513-202297845	2:j:202297513-202297845	15	1.000	1.000	junction	24.631
Pancreas	NOP58	gene:ENSG00000055044:c:202303057-202303386	2:j:202303057-202303386	15	1.000	1.000	junction	24.631
Pancreas	NOP58	gene:ENSG00000055044:s:202277950-202278002	2:j:202278002-202282351	15	0.717	1.000	junction	24.631
Pancreas	NOP58	gene:ENSG00000055044:s:202284438-202284712	2:j:202284481-202287660	15	0.897	1.000	junction	24.631
Pancreas	NOP58	gene:ENSG00000055044:s:202290323-202290457	2:j:202290457-202291125	15	0.725	1.000	junction	24.631
Pancreas	NOP58	gene:ENSG00000055044:s:202292777-202292903	2:j:202292903-202295674	15	0.861	1.000	junction	24.631
Pancreas	NOP58	gene:ENSG00000055044:s:202300234-202300367	2:j:202300367-202302921	15	0.817	1.000	junction	24.631
Pancreas	NOP58	gene:ENSG00000055044:t:202282351-202282472	2:j:202278002-202282351	15	0.686	1.000	junction	24.631
Pancreas	NOP58	gene:ENSG00000055044:t:202290323-202290457	2:j:202287724-202290323	15	0.796	1.000	junction	24.631
Pancreas	NOP58	gene:ENSG00000055044:t:202297379-202297513	2:j:202295837-202297379	15	0.819	1.000	junction	24.631
Pancreas	NOP9	gene:ENSG00000196943:c:24304598-24304938	14:j:24304598-24304938	14	1.000	0.933	junction	4.751
Pancreas	NOP9	gene:ENSG00000196943:s:24304938-24305216	14:i:24305217-24305580	15	0.988	1.000	intron	4.751
Pancreas	NOP9	gene:ENSG00000196943:s:24305581-24305867	14:i:24305868-24306487	15	0.989	1.000	intron	4.751
Pancreas	NOP9	gene:ENSG00000196943:t:24308604-24309124	14:i:24306656-24308603	15	0.981	1.000	intron	4.751
Pancreas	NOSIP	gene:ENSG00000142546:c:49555822-49556317	19:j:49555822-49556317	15	1.000	1.000	junction	45.464
Pancreas	NOSIP	gene:ENSG00000142546:s:49556875-49556993	19:j:49556736-49556875	15	0.955	1.000	junction	45.464
Pancreas	NOSIP	gene:ENSG00000142546:s:49557081-49557249	19:j:49556993-49557090	15	0.910	1.000	junction	45.464
Pancreas	NOSIP	gene:ENSG00000142546:s:49558433-49558978	19:j:49557249-49558897	15	0.935	1.000	junction	45.464
Pancreas	NOSIP	gene:ENSG00000142546:s:49559211-49560397	19:j:49558978-49559934	15	0.938	1.000	junction	45.464
Pancreas	NOSIP	gene:ENSG00000142546:s:49580515-49580572	19:j:49560692-49580515	14	0.809	0.933	junction	45.464
Pancreas	NOSIP	gene:ENSG00000142546:t:49557081-49557249	19:i:49557250-49557272	15	0.549	1.000	intron	45.464
Pancreas	NOSIP	gene:ENSG00000142546:t:49560622-49560692	19:j:49560692-49580515	14	0.788	0.933	junction	45.464
Pancreas	NOSTRIN	gene:ENSG00000163072:c:168828220-168828420	2:j:168828220-168828420	15	1.000	1.000	junction	14.630
Pancreas	NOSTRIN	gene:ENSG00000163072:c:168860909-168861960	2:j:168860909-168861960	15	1.000	1.000	junction	14.630
Pancreas	NOSTRIN	gene:ENSG00000163072:s:168811567-168812084	2:j:168811652-168824634	15	0.960	1.000	junction	14.630
Pancreas	NOSTRIN	gene:ENSG00000163072:s:168828420-168828501	2:j:168828501-168831472	15	0.944	1.000	junction	14.630
Pancreas	NOSTRIN	gene:ENSG00000163072:s:168834227-168834325	2:j:168834325-168842992	14	0.914	0.933	junction	14.630
Pancreas	NOSTRIN	gene:ENSG00000163072:s:168842992-168843117	2:j:168843117-168851084	14	0.902	0.933	junction	14.630
Pancreas	NOSTRIN	gene:ENSG00000163072:s:168851279-168851404	2:j:168851404-168855352	15	0.721	1.000	junction	14.630
Pancreas	NOSTRIN	gene:ENSG00000163072:s:168855352-168855654	2:j:168855460-168856690	15	0.892	1.000	junction	14.630
Pancreas	NOSTRIN	gene:ENSG00000163072:s:168856607-168856778	2:j:168856778-168859512	15	0.818	1.000	junction	14.630
Pancreas	NOSTRIN	gene:ENSG00000163072:s:168861960-168862049	2:j:168862049-168864834	15	0.802	1.000	junction	14.630
Pancreas	NOSTRIN	gene:ENSG00000163072:t:168824634-168824717	2:j:168811652-168824634	15	0.913	1.000	junction	14.630
Pancreas	NOSTRIN	gene:ENSG00000163072:t:168828158-168828220	2:j:168824717-168828158	15	0.723	1.000	junction	14.630
Pancreas	NOSTRIN	gene:ENSG00000163072:t:168834227-168834325	2:j:168831534-168834227	15	0.709	1.000	junction	14.630
Pancreas	NOSTRIN	gene:ENSG00000163072:t:168851084-168851182	2:j:168843117-168851084	14	0.768	0.933	junction	14.630
Pancreas	NOTCH1	gene:ENSG00000148400:c:136498996-136499112	9:j:136498996-136499112	15	1.000	1.000	junction	4.862
Pancreas	NOTCH1	gene:ENSG00000148400:c:136500847-136501748	9:j:136500847-136501748	13	1.000	0.867	junction	4.862
Pancreas	NOTCH1	gene:ENSG00000148400:c:136501913-136502001	9:j:136501913-136502001	14	1.000	0.933	junction	4.862
Pancreas	NOTCH1	gene:ENSG00000148400:c:136502088-136502272	9:j:136502088-136502272	13	1.000	0.867	junction	4.862
Pancreas	NOTCH1	gene:ENSG00000148400:c:136505104-136505310	9:j:136505104-136505310	14	1.000	0.933	junction	4.862
Pancreas	NOTCH1	gene:ENSG00000148400:c:136506973-136507305	9:j:136506973-136507305	14	1.000	0.933	junction	4.862
Pancreas	NOTCH1	gene:ENSG00000148400:s:136498899-136498996	9:j:136497558-136498899	15	0.723	1.000	junction	4.862
Pancreas	NOTCH1	gene:ENSG00000148400:s:136500552-136500847	9:j:136499259-136500552	14	0.578	0.933	junction	4.862
Pancreas	NOTCH2	gene:ENSG00000134250:c:119916694-119917665	1:j:119916694-119917665	13	1.000	0.867	junction	4.298
Pancreas	NOTCH3	gene:ENSG00000074181:c:15161714-15162465	19:j:15161714-15162465	13	1.000	0.867	junction	3.717
Pancreas	NOTCH3	gene:ENSG00000074181:c:15162562-15165368	19:j:15162562-15165368	14	1.000	0.933	junction	3.717
Pancreas	NOTCH3	gene:ENSG00000074181:c:15170170-15170331	19:j:15170170-15170331	13	1.000	0.867	junction	3.717
Pancreas	NOTCH3	gene:ENSG00000074181:s:15167249-15167411	19:j:15166091-15167249	14	0.769	0.933	junction	3.717
Pancreas	NOTCH3	gene:ENSG00000074181:s:15170086-15170170	19:j:15167411-15170086	13	0.887	0.867	junction	3.717
Pancreas	NOTCH3	gene:ENSG00000074181:t:15165368-15165515	19:j:15165515-15165787	15	0.964	1.000	junction	3.717
Pancreas	NOXA1	gene:ENSG00000188747:c:137431100-137431236	9:j:137431100-137431236	15	1.000	1.000	junction	14.314
Pancreas	NOXA1	gene:ENSG00000188747:c:137433864-137433965	9:j:137433864-137433965	15	1.000	1.000	junction	14.314
Pancreas	NOXA1	gene:ENSG00000188747:s:137423350-137423834	9:j:137423706-137426248	15	0.713	1.000	junction	14.314
Pancreas	NOXA1	gene:ENSG00000188747:s:137426248-137426330	9:i:137426331-137427921	15	0.512	1.000	intron	14.314
Pancreas	NOXA1	gene:ENSG00000188747:s:137428882-137429016	9:i:137429017-137429275	15	0.641	1.000	intron	14.314
Pancreas	NOXA1	gene:ENSG00000188747:s:137430784-137430980	9:j:137430843-137431075	15	0.590	1.000	junction	14.314
Pancreas	NOXA1	gene:ENSG00000188747:s:137431236-137431341	9:j:137431341-137433029	15	0.642	1.000	junction	14.314
Pancreas	NOXA1	gene:ENSG00000188747:s:137433205-137433263	9:i:137433264-137433452	15	0.788	1.000	intron	14.314
Pancreas	NOXA1	gene:ENSG00000188747:s:137433453-137433607	9:i:137433608-137433749	15	0.728	1.000	intron	14.314
Pancreas	NOXA1	gene:ENSG00000188747:s:137433965-137434079	9:j:137434079-137434224	15	0.916	1.000	junction	14.314
Pancreas	NOXA1	gene:ENSG00000188747:t:137428882-137429016	9:j:137428141-137428882	15	0.513	1.000	junction	14.314
Pancreas	NOXA1	gene:ENSG00000188747:t:137430784-137430980	9:j:137429383-137430784	15	0.759	1.000	junction	14.314
Pancreas	NPAS2	gene:ENSG00000170485:c:100964943-100965660	2:j:100964943-100965660	15	1.000	1.000	junction	21.873
Pancreas	NPAS2	gene:ENSG00000170485:c:100974944-100975458	2:j:100974944-100975458	15	1.000	1.000	junction	21.873
Pancreas	NPAS2	gene:ENSG00000170485:c:100975567-100977710	2:j:100975567-100977710	15	1.000	1.000	junction	21.873
Pancreas	NPAS2	gene:ENSG00000170485:s:100925146-100925300	2:j:100925294-100932910	15	0.966	1.000	junction	21.873
Pancreas	NPAS2	gene:ENSG00000170485:s:100932910-100933001	2:j:100933001-100937753	15	0.908	1.000	junction	21.873
Pancreas	NPAS2	gene:ENSG00000170485:s:100949367-100949480	2:j:100949480-100964058	15	0.888	1.000	junction	21.873
Pancreas	NPAS2	gene:ENSG00000170485:s:100968281-100968428	2:j:100968428-100970990	15	0.749	1.000	junction	21.873
Pancreas	NPAS2	gene:ENSG00000170485:s:100982231-100982377	2:j:100982377-100988079	15	0.932	1.000	junction	21.873
Pancreas	NPAS2	gene:ENSG00000170485:s:100988079-100988276	2:j:100988276-100990256	15	0.950	1.000	junction	21.873
Pancreas	NPAS2	gene:ENSG00000170485:t:100937753-100937842	2:j:100933001-100937753	15	0.906	1.000	junction	21.873
Pancreas	NPAS2	gene:ENSG00000170485:t:100968281-100968428	2:j:100965766-100968281	15	0.905	1.000	junction	21.873
Pancreas	NPAS2	gene:ENSG00000170485:t:100982231-100982377	2:j:100977799-100982231	15	0.898	1.000	junction	21.873
Pancreas	NPAS2	gene:ENSG00000170485:t:100988079-100988276	2:j:100982377-100988079	15	0.763	1.000	junction	21.873
Pancreas	NPAS2	gene:ENSG00000170485:t:100993347-100993527	2:j:100990872-100993347	15	0.972	1.000	junction	21.873
Pancreas	NPC1	gene:ENSG00000141458:c:23534559-23535469	18:j:23534559-23535469	13	1.000	0.867	junction	7.345
Pancreas	NPC2	gene:ENSG00000119655:c:74484587-74486329	14:j:74484587-74486329	15	1.000	1.000	junction	44.608
Pancreas	NPC2	gene:ENSG00000119655:s:74484411-74484587	14:j:74480779-74484415	15	0.967	1.000	junction	44.608
Pancreas	NPDC1	gene:ENSG00000107281:s:137039971-137040156	9:j:137039864-137039971	15	0.550	1.000	junction	37.695
Pancreas	NPDC1	gene:ENSG00000107281:s:137040514-137040614	9:j:137040436-137040514	15	0.606	1.000	junction	37.695
Pancreas	NPDC1	gene:ENSG00000107281:s:137040671-137040737	9:j:137040598-137040671	15	0.586	1.000	junction	37.695
Pancreas	NPDC1	gene:ENSG00000107281:s:137041062-137041187	9:j:137040984-137041062	15	0.565	1.000	junction	37.695
Pancreas	NPDC1	gene:ENSG00000107281:s:137042870-137044092	9:j:137041187-137042927	15	0.802	1.000	junction	37.695
Pancreas	NPDC1	gene:ENSG00000107281:s:137045878-137046203	9:i:137044093-137045877	15	0.652	1.000	intron	37.695
Pancreas	NPDC1	gene:ENSG00000107281:t:137040671-137040737	9:j:137040737-137040814	15	0.597	1.000	junction	37.695
Pancreas	NPEPPS	gene:ENSG00000141279:c:47592060-47592485	17:j:47592060-47592485	15	1.000	1.000	junction	29.519
Pancreas	NPEPPS	gene:ENSG00000141279:c:47599739-47601608	17:j:47599739-47601608	15	1.000	1.000	junction	29.519
Pancreas	NPEPPS	gene:ENSG00000141279:c:47612602-47613669	17:j:47612602-47613669	15	1.000	1.000	junction	29.519
Pancreas	NPEPPS	gene:ENSG00000141279:s:47569417-47569494	17:j:47569494-47579390	15	0.677	1.000	junction	29.519
Pancreas	NPEPPS	gene:ENSG00000141279:s:47579390-47579511	17:j:47579511-47582742	15	0.701	1.000	junction	29.519
Pancreas	NPEPPS	gene:ENSG00000141279:s:47586148-47586249	17:j:47586244-47586365	15	0.948	1.000	junction	29.519
Pancreas	NPEPPS	gene:ENSG00000141279:s:47587123-47587344	17:j:47587344-47590717	15	0.918	1.000	junction	29.519
Pancreas	NPEPPS	gene:ENSG00000141279:s:47590717-47590881	17:j:47590881-47591956	15	0.902	1.000	junction	29.519
Pancreas	NPEPPS	gene:ENSG00000141279:s:47592485-47592680	17:j:47592545-47596353	15	0.942	1.000	junction	29.519
Pancreas	NPEPPS	gene:ENSG00000141279:s:47596067-47596462	17:j:47596462-47599676	15	0.937	1.000	junction	29.519
Pancreas	NPEPPS	gene:ENSG00000141279:s:47603494-47604049	17:j:47604049-47605333	15	0.881	1.000	junction	29.519
Pancreas	NPEPPS	gene:ENSG00000141279:s:47605333-47605552	17:j:47605552-47612460	15	0.988	1.000	junction	29.519
Pancreas	NPEPPS	gene:ENSG00000141279:s:47613669-47613725	17:j:47613725-47618350	15	0.950	1.000	junction	29.519
Pancreas	NPEPPS	gene:ENSG00000141279:s:47619737-47620214	17:j:47619784-47621768	15	0.678	1.000	junction	29.519
Pancreas	NPEPPS	gene:ENSG00000141279:t:47545909-47545993	17:j:47531555-47545909	15	0.969	1.000	junction	29.519
Pancreas	NPEPPS	gene:ENSG00000141279:t:47579390-47579511	17:j:47569494-47579390	15	0.669	1.000	junction	29.519
Pancreas	NPEPPS	gene:ENSG00000141279:t:47582742-47582798	17:j:47579511-47582742	15	0.734	1.000	junction	29.519
Pancreas	NPEPPS	gene:ENSG00000141279:t:47586148-47586249	17:j:47585700-47586148	15	0.885	1.000	junction	29.519
Pancreas	NPEPPS	gene:ENSG00000141279:t:47603494-47604049	17:j:47601747-47603915	15	0.982	1.000	junction	29.519
Pancreas	NPEPPS	gene:ENSG00000141279:t:47618350-47618457	17:j:47613725-47618350	15	0.850	1.000	junction	29.519
Pancreas	NPFF	gene:ENSG00000139574:s:53507373-53507638	12:i:53507143-53507372	15	0.968	1.000	intron	0.000
Pancreas	NPHP3-ACAD11	gene:ENSG00000274810:c:132618772-132619468	3:j:132618772-132619468	15	1.000	1.000	junction	0.254
Pancreas	NPHP3-ACAD11	gene:ENSG00000274810:c:132626817-132628340	3:j:132626817-132628340	15	1.000	1.000	junction	0.254
Pancreas	NPHS1	gene:ENSG00000161270:c:35826645-35830844	19:j:35826645-35830844	15	1.000	1.000	junction	15.482
Pancreas	NPHS1	gene:ENSG00000161270:c:35830956-35831053	19:j:35830956-35831053	15	1.000	1.000	junction	15.482
Pancreas	NPHS1	gene:ENSG00000161270:c:35831146-35831296	19:j:35831146-35831296	15	1.000	1.000	junction	15.482
Pancreas	NPHS1	gene:ENSG00000161270:c:35831371-35831476	19:j:35831371-35831476	15	1.000	1.000	junction	15.482
Pancreas	NPHS1	gene:ENSG00000161270:c:35835761-35839237	19:j:35835761-35839237	15	1.000	1.000	junction	15.482
Pancreas	NPHS1	gene:ENSG00000161270:c:35839418-35839496	19:j:35839418-35839496	15	1.000	1.000	junction	15.482
Pancreas	NPHS1	gene:ENSG00000161270:c:35839607-35841715	19:j:35839607-35841715	15	1.000	1.000	junction	15.482
Pancreas	NPHS1	gene:ENSG00000161270:c:35841866-35842124	19:j:35841866-35842124	15	1.000	1.000	junction	15.482
Pancreas	NPHS1	gene:ENSG00000161270:c:35842280-35842379	19:j:35842280-35842379	14	1.000	0.933	junction	15.482
Pancreas	NPHS1	gene:ENSG00000161270:c:35842550-35843472	19:j:35842550-35843472	15	1.000	1.000	junction	15.482
Pancreas	NPHS1	gene:ENSG00000161270:c:35844243-35844319	19:j:35844243-35844319	15	1.000	1.000	junction	15.482
Pancreas	NPHS1	gene:ENSG00000161270:c:35845540-35845669	19:j:35845540-35845669	14	1.000	0.933	junction	15.482
Pancreas	NPHS1	gene:ENSG00000161270:c:35845798-35846008	19:j:35845798-35846008	15	1.000	1.000	junction	15.482
Pancreas	NPHS1	gene:ENSG00000161270:c:35848165-35848253	19:j:35848165-35848253	15	1.000	1.000	junction	15.482
Pancreas	NPHS1	gene:ENSG00000161270:c:35848397-35848637	19:j:35848397-35848637	15	1.000	1.000	junction	15.482
Pancreas	NPHS1	gene:ENSG00000161270:c:35848794-35848976	19:j:35848794-35848976	15	1.000	1.000	junction	15.482
Pancreas	NPHS1	gene:ENSG00000161270:c:35849147-35849236	19:j:35849147-35849236	15	1.000	1.000	junction	15.482
Pancreas	NPHS1	gene:ENSG00000161270:c:35849363-35849550	19:j:35849363-35849550	15	1.000	1.000	junction	15.482
Pancreas	NPHS1	gene:ENSG00000161270:c:35849653-35850364	19:j:35849653-35850364	15	1.000	1.000	junction	15.482
Pancreas	NPHS1	gene:ENSG00000161270:c:35850445-35850961	19:j:35850445-35850961	15	1.000	1.000	junction	15.482
Pancreas	NPHS1	gene:ENSG00000161270:c:35851089-35851262	19:j:35851089-35851262	15	1.000	1.000	junction	15.482
Pancreas	NPHS1	gene:ENSG00000161270:c:35851384-35851457	19:j:35851384-35851457	15	1.000	1.000	junction	15.482
Pancreas	NPHS1	gene:ENSG00000161270:s:35835705-35835761	19:j:35831762-35835705	15	0.914	1.000	junction	15.482
Pancreas	NPHS1	gene:ENSG00000161270:s:35844103-35844243	19:i:35843594-35844102	15	0.699	1.000	intron	15.482
Pancreas	NPHS1	gene:ENSG00000161270:s:35845368-35845540	19:i:35844460-35845367	15	0.685	1.000	intron	15.482
Pancreas	NPHS1	gene:ENSG00000161270:s:35867875-35868130	19:i:35866594-35867874	15	0.994	1.000	intron	15.482
Pancreas	NPHS1	gene:ENSG00000161270:t:35831476-35831500	19:j:35831500-35831643	14	0.828	0.933	junction	15.482
Pancreas	NPIPA1	gene:ENSG00000183426:c:14945673-14945837	16:j:14945673-14945837	15	1.000	1.000	junction	43.751
Pancreas	NPIPA1	gene:ENSG00000183426:s:14922802-14923149	16:i:14923150-14923654	14	0.885	0.933	intron	43.751
Pancreas	NPIPA1	gene:ENSG00000183426:s:14935345-14935397	16:j:14935397-14937565	15	0.528	1.000	junction	43.751
Pancreas	NPIPA1	gene:ENSG00000183426:s:14937565-14937650	16:j:14937650-14941812	15	0.946	1.000	junction	43.751
Pancreas	NPIPA1	gene:ENSG00000183426:s:14945885-14945981	16:j:14945981-14948930	15	0.929	1.000	junction	43.751
Pancreas	NPIPA1	gene:ENSG00000183426:s:14950752-14950821	16:j:14950821-14951615	15	0.958	1.000	junction	43.751
Pancreas	NPIPA1	gene:ENSG00000183426:t:14937565-14937650	16:j:14935397-14937565	15	0.959	1.000	junction	43.751
Pancreas	NPIPA1	gene:ENSG00000183426:t:14941519-14941940	16:j:14937650-14941812	15	0.741	1.000	junction	43.751
Pancreas	NPIPA1	gene:ENSG00000183426:t:14950050-14950110	16:j:14949037-14950050	15	0.871	1.000	junction	43.751
Pancreas	NPIPA1	gene:ENSG00000183426:t:14950220-14950700	16:j:14950110-14950220	15	0.991	1.000	junction	43.751
Pancreas	NPIPA3	gene:ENSG00000224712:c:14724378-14724488	16:j:14724378-14724488	14	1.000	0.933	junction	1.938
Pancreas	NPIPA3	gene:ENSG00000224712:s:14724488-14724778	16:i:14724779-14725882	15	0.912	1.000	intron	1.938
Pancreas	NPIPA5	gene:ENSG00000183793:c:15369856-15370020	16:j:15369856-15370020	15	1.000	1.000	junction	5.757
Pancreas	NPIPA5	gene:ENSG00000183793:c:15370119-15373715	16:j:15370119-15373715	15	1.000	1.000	junction	5.757
Pancreas	NPIPA5	gene:ENSG00000183793:s:15365174-15365464	16:j:15364069-15365429	15	0.659	1.000	junction	5.757
Pancreas	NPIPA7	gene:ENSG00000214967:c:16387498-16387662	16:j:16387498-16387662	13	1.000	0.867	junction	10.459
Pancreas	NPIPA7	gene:ENSG00000214967:s:16392061-16392096	16:i:16392097-16392592	15	0.783	1.000	intron	10.459
Pancreas	NPIPA7	gene:ENSG00000214967:t:16393456-16393954	16:i:16392663-16393455	15	0.631	1.000	intron	10.459
Pancreas	NPIPB11	gene:ENSG00000254206:s:29390249-29390348	16:j:29390136-29390249	15	0.966	1.000	junction	2.280
Pancreas	NPIPB11	gene:ENSG00000254206:s:29393948-29394076	16:j:29390348-29393948	15	0.928	1.000	junction	2.280
Pancreas	NPIPB12	gene:ENSG00000169203:s:29491467-29491697	16:j:29487399-29491467	15	0.863	1.000	junction	29.077
Pancreas	NPIPB12	gene:ENSG00000169203:s:29491775-29491874	16:j:29491662-29491775	14	0.962	0.933	junction	29.077
Pancreas	NPIPB12	gene:ENSG00000169203:s:29505473-29505630	16:j:29500274-29505473	14	0.608	0.933	junction	29.077
Pancreas	NPIPB12	gene:ENSG00000169203:t:29487339-29487399	16:j:29487399-29491467	15	0.696	1.000	junction	29.077
Pancreas	NPIPB12	gene:ENSG00000169203:t:29500143-29500274	16:j:29500274-29505473	14	0.787	0.933	junction	29.077
Pancreas	NPIPB13	gene:ENSG00000198064:c:30231847-30235451	16:j:30231847-30235451	15	1.000	1.000	junction	1.570
Pancreas	NPIPB13	gene:ENSG00000198064:s:30231748-30231847	16:j:30231635-30231748	13	0.959	0.867	junction	1.570
Pancreas	NPIPB14P	gene:ENSG00000226232:s:69996069-69996188	16:i:69990085-69996068	15	0.907	1.000	intron	6.827
Pancreas	NPIPB15	gene:ENSG00000196436:s:74389995-74390030	16:i:74390031-74391390	14	0.851	0.933	intron	6.126
Pancreas	NPIPB15	gene:ENSG00000196436:t:74391391-74392080	16:i:74390031-74391390	14	0.603	0.933	intron	6.126
Pancreas	NPIPB3	gene:ENSG00000169246:c:21406689-21406799	16:j:21406689-21406799	15	1.000	1.000	junction	55.536
Pancreas	NPIPB3	gene:ENSG00000169246:s:21404342-21404647	16:j:21404053-21404398	13	0.525	0.867	junction	55.536
Pancreas	NPIPB3	gene:ENSG00000169246:s:21404705-21405319	16:i:21404647-21404705	15	0.927	1.000	intron	55.536
Pancreas	NPIPB3	gene:ENSG00000169246:s:21406038-21406689	16:j:21405293-21406654	15	0.702	1.000	junction	55.536
Pancreas	NPIPB3	gene:ENSG00000169246:s:21410934-21411129	16:j:21406859-21410934	15	0.826	1.000	junction	55.536
Pancreas	NPIPB4	gene:ENSG00000185864:c:21843793-21847413	16:j:21843793-21847413	14	1.000	0.933	junction	36.188
Pancreas	NPIPB4	gene:ENSG00000185864:s:21843694-21843793	16:j:21843581-21843694	15	0.972	1.000	junction	36.188
Pancreas	NPIPB5	gene:ENSG00000243716:s:22527566-22527665	16:j:22527665-22527778	14	0.978	0.933	junction	67.308
Pancreas	NPLOC4	gene:ENSG00000182446:c:81596242-81597245	17:j:81596242-81597245	15	1.000	1.000	junction	14.450
Pancreas	NPLOC4	gene:ENSG00000182446:c:81597316-81600341	17:j:81597316-81600341	14	1.000	0.933	junction	14.450
Pancreas	NPLOC4	gene:ENSG00000182446:c:81600427-81604548	17:j:81600427-81604548	15	1.000	1.000	junction	14.450
Pancreas	NPLOC4	gene:ENSG00000182446:c:81604727-81606691	17:j:81604727-81606691	15	1.000	1.000	junction	14.450
Pancreas	NPLOC4	gene:ENSG00000182446:s:81561766-81563568	17:i:81560890-81561765	15	0.959	1.000	intron	14.450
Pancreas	NPLOC4	gene:ENSG00000182446:s:81563921-81563979	17:i:81563569-81563920	13	0.856	0.867	intron	14.450
Pancreas	NPLOC4	gene:ENSG00000182446:s:81564909-81565607	17:j:81559416-81565505	15	0.505	1.000	junction	14.450
Pancreas	NPLOC4	gene:ENSG00000182446:s:81572017-81572108	17:j:81569111-81572017	15	0.976	1.000	junction	14.450
Pancreas	NPLOC4	gene:ENSG00000182446:s:81588933-81589104	17:j:81572088-81588944	14	0.957	0.933	junction	14.450
Pancreas	NPLOC4	gene:ENSG00000182446:s:81596116-81596242	17:j:81589104-81596116	15	0.969	1.000	junction	14.450
Pancreas	NPLOC4	gene:ENSG00000182446:s:81610210-81610258	17:j:81608822-81610210	15	0.893	1.000	junction	14.450
Pancreas	NPLOC4	gene:ENSG00000182446:s:81613318-81613494	17:j:81610258-81613318	14	0.885	0.933	junction	14.450
Pancreas	NPLOC4	gene:ENSG00000182446:t:81564909-81565607	17:j:81565607-81567417	15	0.953	1.000	junction	14.450
Pancreas	NPLOC4	gene:ENSG00000182446:t:81567417-81567533	17:j:81567533-81569016	15	0.970	1.000	junction	14.450
Pancreas	NPLOC4	gene:ENSG00000182446:t:81572017-81572108	17:j:81572088-81588944	14	0.955	0.933	junction	14.450
Pancreas	NPLOC4	gene:ENSG00000182446:t:81606691-81606814	17:j:81606814-81608728	14	0.875	0.933	junction	14.450
Pancreas	NPLOC4	gene:ENSG00000182446:t:81608728-81608919	17:j:81608822-81610210	15	0.919	1.000	junction	14.450
Pancreas	NPM1	gene:ENSG00000181163:c:171391799-171392710	5:j:171391799-171392710	15	1.000	1.000	junction	336.530
Pancreas	NPM1	gene:ENSG00000181163:c:171392816-171392914	5:j:171392816-171392914	15	1.000	1.000	junction	336.530
Pancreas	NPM1	gene:ENSG00000181163:s:171387648-171388006	5:j:171388006-171390051	15	0.916	1.000	junction	336.530
Pancreas	NPM1	gene:ENSG00000181163:s:171392914-171392978	5:j:171392978-171400153	15	0.979	1.000	junction	336.530
Pancreas	NPM1	gene:ENSG00000181163:s:171400153-171400210	5:j:171400210-171400839	15	0.974	1.000	junction	336.530
Pancreas	NPM1	gene:ENSG00000181163:s:171400786-171400925	5:j:171400925-171405302	15	0.999	1.000	junction	336.530
Pancreas	NPM1	gene:ENSG00000181163:s:171405302-171405732	5:j:171405403-171407700	15	0.754	1.000	junction	336.530
Pancreas	NPM1	gene:ENSG00000181163:s:171407129-171407774	5:j:171407774-171410527	15	0.901	1.000	junction	336.530
Pancreas	NPM1	gene:ENSG00000181163:t:171390051-171390163	5:j:171388006-171390051	15	0.921	1.000	junction	336.530
Pancreas	NPM1	gene:ENSG00000181163:t:171391083-171391424	5:j:171390130-171391305	15	0.991	1.000	junction	336.530
Pancreas	NPM1	gene:ENSG00000181163:t:171405302-171405732	5:j:171400925-171405302	15	0.949	1.000	junction	336.530
Pancreas	NPM1	gene:ENSG00000181163:t:171407129-171407774	5:j:171405403-171407700	15	0.953	1.000	junction	336.530
Pancreas	NPM2	gene:ENSG00000158806:s:22033101-22033223	8:j:22033223-22034109	13	0.911	0.867	junction	7.408
Pancreas	NPM2	gene:ENSG00000158806:t:22033101-22033223	8:j:22025772-22033130	13	0.904	0.867	junction	7.408
Pancreas	NPM2	gene:ENSG00000158806:t:22034510-22034544	8:j:22034275-22034510	14	0.946	0.933	junction	7.408
Pancreas	NPM3	gene:ENSG00000107833:c:101781632-101781727	10:j:101781632-101781727	15	1.000	1.000	junction	11.379
Pancreas	NPM3	gene:ENSG00000107833:s:101782478-101782648	10:j:101782351-101782478	15	0.981	1.000	junction	11.379
Pancreas	NPM3	gene:ENSG00000107833:s:101783273-101783413	10:j:101782924-101783273	15	0.924	1.000	junction	11.379
Pancreas	NPM3	gene:ENSG00000107833:t:101781727-101781854	10:j:101781854-101782258	15	0.983	1.000	junction	11.379
Pancreas	NPM3	gene:ENSG00000107833:t:101782478-101782648	10:j:101782597-101782839	15	0.943	1.000	junction	11.379
Pancreas	NPNT	gene:ENSG00000168743:c:105937128-105938301	4:j:105937128-105938301	13	1.000	0.867	junction	11.208
Pancreas	NPNT	gene:ENSG00000168743:c:105940636-105942307	4:j:105940636-105942307	13	1.000	0.867	junction	11.208
Pancreas	NPNT	gene:ENSG00000168743:s:105958899-105959126	4:j:105959126-105967188	14	0.821	0.933	junction	11.208
Pancreas	NPNT	gene:ENSG00000168743:t:105958899-105959126	4:j:105958557-105959028	13	0.694	0.867	junction	11.208
Pancreas	NPNT	gene:ENSG00000168743:t:105968895-105969529	4:j:105967444-105968895	15	0.779	1.000	junction	11.208
Pancreas	NPR2	gene:ENSG00000159899:t:35808755-35809007	9:i:35808684-35808754	14	0.601	0.933	intron	3.984
Pancreas	NPRL2	gene:ENSG00000114388:c:50347673-50347759	3:j:50347673-50347759	15	1.000	1.000	junction	14.610
Pancreas	NPRL2	gene:ENSG00000114388:c:50348241-50348317	3:j:50348241-50348317	15	1.000	1.000	junction	14.610
Pancreas	NPRL2	gene:ENSG00000114388:s:50349913-50350365	3:j:50349833-50349931	15	0.760	1.000	junction	14.610
Pancreas	NPRL2	gene:ENSG00000114388:t:50349156-50349494	3:i:50349495-50349664	15	0.500	1.000	intron	14.610
Pancreas	NPRL3	gene:ENSG00000103148:c:110606-112622	16:j:110606-112622	13	1.000	0.867	junction	9.563
Pancreas	NPRL3	gene:ENSG00000103148:c:84595-86668	16:j:84595-86668	14	1.000	0.933	junction	9.563
Pancreas	NPRL3	gene:ENSG00000103148:c:86870-88698	16:j:86870-88698	15	1.000	1.000	junction	9.563
Pancreas	NPRL3	gene:ENSG00000103148:c:88890-89713	16:j:88890-89713	14	1.000	0.933	junction	9.563
Pancreas	NPRL3	gene:ENSG00000103148:c:98301-100372	16:j:98301-100372	14	1.000	0.933	junction	9.563
Pancreas	NPRL3	gene:ENSG00000103148:s:92791-93325	16:j:92725-93219	15	0.966	1.000	junction	9.563
Pancreas	NPRL3	gene:ENSG00000103148:s:98145-98160	16:j:93325-98145	14	0.952	0.933	junction	9.563
Pancreas	NPRL3	gene:ENSG00000103148:t:100372-100509	16:j:100509-110525	14	0.862	0.933	junction	9.563
Pancreas	NPRL3	gene:ENSG00000103148:t:89713-91086	16:j:89902-92596	15	0.922	1.000	junction	9.563
Pancreas	NPTN	gene:ENSG00000156642:s:73561896-73561970	15:j:73561048-73561896	15	0.768	1.000	junction	22.495
Pancreas	NPTN	gene:ENSG00000156642:s:73563236-73563785	15:j:73561970-73563236	15	0.792	1.000	junction	22.495
Pancreas	NPTN	gene:ENSG00000156642:s:73573662-73573795	15:j:73570423-73573662	15	0.881	1.000	junction	22.495
Pancreas	NPTN	gene:ENSG00000156642:s:73591636-73592137	15:j:73587618-73591966	15	0.985	1.000	junction	22.495
Pancreas	NPTN	gene:ENSG00000156642:s:73633125-73634134	15:j:73592137-73633125	15	0.953	1.000	junction	22.495
Pancreas	NPTN	gene:ENSG00000156642:t:73573662-73573795	15:j:73573795-73587524	15	0.971	1.000	junction	22.495
Pancreas	NPTN	gene:ENSG00000156642:t:73591636-73592137	15:j:73592137-73633125	15	0.977	1.000	junction	22.495
Pancreas	NPTX2	gene:ENSG00000106236:s:98624922-98625166	7:j:98625166-98627165	13	0.696	0.867	junction	5.067
Pancreas	NPTX2	gene:ENSG00000106236:s:98627165-98627344	7:j:98627344-98628402	13	0.768	0.867	junction	5.067
Pancreas	NPY1R	gene:ENSG00000164128:s:163325856-163326134	4:i:163325759-163325855	13	0.614	0.867	intron	7.067
Pancreas	NPY1R	gene:ENSG00000164128:s:163326218-163326298	4:i:163326135-163326217	13	0.953	0.867	intron	7.067
Pancreas	NQO2	gene:ENSG00000124588:c:3010189-3012544	6:j:3010189-3012544	15	1.000	1.000	junction	13.437
Pancreas	NQO2	gene:ENSG00000124588:s:2999876-3000085	6:j:3000085-3006468	14	0.817	0.933	junction	13.437
Pancreas	NQO2	gene:ENSG00000124588:s:3006468-3006559	6:j:3006559-3010025	15	0.939	1.000	junction	13.437
Pancreas	NQO2	gene:ENSG00000124588:s:3012544-3012674	6:j:3012674-3015530	15	0.669	1.000	junction	13.437
Pancreas	NQO2	gene:ENSG00000124588:s:3016884-3016985	6:j:3016985-3019479	15	0.742	1.000	junction	13.437
Pancreas	NQO2	gene:ENSG00000124588:t:3006468-3006559	6:j:3000085-3006468	14	0.674	0.933	junction	13.437
Pancreas	NQO2	gene:ENSG00000124588:t:3010025-3010189	6:j:3006559-3010025	15	0.932	1.000	junction	13.437
Pancreas	NQO2	gene:ENSG00000124588:t:3016884-3016985	6:j:3015643-3016884	15	0.696	1.000	junction	13.437
Pancreas	NR0B2	gene:ENSG00000131910:s:26913409-26913966	1:j:26912086-26913409	14	0.612	0.933	junction	6.070
Pancreas	NR1D1	gene:ENSG00000126368:s:40093912-40094122	17:i:40093283-40093911	15	0.657	1.000	intron	5.750
Pancreas	NR1D1	gene:ENSG00000126368:s:40094935-40095120	17:j:40094122-40094935	15	0.505	1.000	junction	5.750
Pancreas	NR1D1	gene:ENSG00000126368:s:40095444-40096087	17:j:40095120-40095444	15	0.675	1.000	junction	5.750
Pancreas	NR1D1	gene:ENSG00000126368:s:40100064-40100725	17:j:40097403-40100064	14	0.751	0.933	junction	5.750
Pancreas	NR1D2	gene:ENSG00000174738:s:23967813-23968023	3:j:23968023-23977223	14	0.855	0.933	junction	4.136
Pancreas	NR1H2	gene:ENSG00000131408:c:50377648-50377733	19:j:50377648-50377733	15	1.000	1.000	junction	14.874
Pancreas	NR1H2	gene:ENSG00000131408:c:50379181-50379780	19:j:50379181-50379780	15	1.000	1.000	junction	14.874
Pancreas	NR1H2	gene:ENSG00000131408:c:50382174-50382456	19:j:50382174-50382456	15	1.000	1.000	junction	14.874
Pancreas	NR1H2	gene:ENSG00000131408:s:50376719-50376826	19:j:50376826-50377587	15	0.957	1.000	junction	14.874
Pancreas	NR1H2	gene:ENSG00000131408:s:50377733-50377870	19:j:50377870-50378149	15	0.986	1.000	junction	14.874
Pancreas	NR1H2	gene:ENSG00000131408:s:50378741-50378796	19:j:50378796-50379002	15	0.941	1.000	junction	14.874
Pancreas	NR1H2	gene:ENSG00000131408:s:50379780-50379879	19:j:50379879-50381966	15	0.840	1.000	junction	14.874
Pancreas	NR1H2	gene:ENSG00000131408:t:50376719-50376826	19:j:50376576-50376719	15	0.981	1.000	junction	14.874
Pancreas	NR1H2	gene:ENSG00000131408:t:50378522-50378733	19:j:50378439-50378522	15	0.957	1.000	junction	14.874
Pancreas	NR1H3	gene:ENSG00000025434:s:47261241-47261449	11:j:47261449-47261547	14	0.827	0.933	junction	11.484
Pancreas	NR1H3	gene:ENSG00000025434:s:47261919-47262019	11:j:47262018-47267913	15	0.883	1.000	junction	11.484
Pancreas	NR1H3	gene:ENSG00000025434:s:47267913-47268026	11:j:47268026-47268261	14	0.939	0.933	junction	11.484
Pancreas	NR1H3	gene:ENSG00000025434:s:47268141-47268355	11:j:47268355-47268550	15	0.636	1.000	junction	11.484
Pancreas	NR1H3	gene:ENSG00000025434:t:47259786-47259979	11:j:47259259-47259791	13	0.716	0.867	junction	11.484
Pancreas	NR1H3	gene:ENSG00000025434:t:47260551-47260678	11:i:47260507-47260550	14	0.974	0.933	intron	11.484
Pancreas	NR1H3	gene:ENSG00000025434:t:47261241-47261449	11:j:47260675-47261241	14	0.883	0.933	junction	11.484
Pancreas	NR1H3	gene:ENSG00000025434:t:47261919-47262019	11:j:47261726-47261919	14	0.523	0.933	junction	11.484
Pancreas	NR1H3	gene:ENSG00000025434:t:47267913-47268026	11:j:47262018-47267913	15	0.868	1.000	junction	11.484
Pancreas	NR1I3	gene:ENSG00000143257:s:161230345-161230918	1:i:161229927-161230344	13	0.946	0.867	intron	0.257
Pancreas	NR2C1	gene:ENSG00000120798:c:95057643-95057731	12:j:95057643-95057731	13	1.000	0.867	junction	11.272
Pancreas	NR2C1	gene:ENSG00000120798:s:95028106-95028524	12:j:95025255-95028387	13	0.562	0.867	junction	11.272
Pancreas	NR2C1	gene:ENSG00000120798:s:95031349-95031488	12:j:95028524-95031349	13	0.704	0.867	junction	11.272
Pancreas	NR2C1	gene:ENSG00000120798:s:95040476-95040598	12:j:95031488-95040476	14	0.785	0.933	junction	11.272
Pancreas	NR2C1	gene:ENSG00000120798:s:95049068-95049492	12:j:95040597-95049068	14	0.683	0.933	junction	11.272
Pancreas	NR2C1	gene:ENSG00000120798:s:95051762-95051943	12:j:95049233-95051762	15	0.801	1.000	junction	11.272
Pancreas	NR2C1	gene:ENSG00000120798:s:95057553-95057643	12:j:95051943-95057553	14	0.716	0.933	junction	11.272
Pancreas	NR2C1	gene:ENSG00000120798:s:95058310-95058393	12:i:95057879-95058309	15	0.680	1.000	intron	11.272
Pancreas	NR2C1	gene:ENSG00000120798:t:95020229-95022403	12:j:95022403-95025150	15	0.949	1.000	junction	11.272
Pancreas	NR2C1	gene:ENSG00000120798:t:95025150-95025349	12:j:95025255-95028387	13	0.613	0.867	junction	11.272
Pancreas	NR2C1	gene:ENSG00000120798:t:95028106-95028524	12:j:95028524-95031349	13	0.626	0.867	junction	11.272
Pancreas	NR2C1	gene:ENSG00000120798:t:95031349-95031488	12:j:95031488-95040476	14	0.667	0.933	junction	11.272
Pancreas	NR2C1	gene:ENSG00000120798:t:95040476-95040598	12:j:95040597-95049068	14	0.927	0.933	junction	11.272
Pancreas	NR2C1	gene:ENSG00000120798:t:95051762-95051943	12:j:95051943-95057553	14	0.927	0.933	junction	11.272
Pancreas	NR2C1	gene:ENSG00000120798:t:95058409-95058489	12:j:95058489-95059906	14	0.954	0.933	junction	11.272
Pancreas	NR2C2	gene:ENSG00000177463:s:15042834-15049273	3:i:15049274-15053360	15	0.873	1.000	intron	5.782
Pancreas	NR2C2	gene:ENSG00000177463:t:15053361-15053600	3:i:15049274-15053360	15	0.975	1.000	intron	5.782
Pancreas	NR2C2AP	gene:ENSG00000184162:c:19202881-19203023	19:j:19202881-19203023	15	1.000	1.000	junction	5.333
Pancreas	NR2C2AP	gene:ENSG00000184162:s:19202058-19202398	19:j:19202041-19202331	13	0.562	0.867	junction	5.333
Pancreas	NR2C2AP	gene:ENSG00000184162:s:19202791-19202881	19:j:19202575-19202791	14	0.718	0.933	junction	5.333
Pancreas	NR2C2AP	gene:ENSG00000184162:t:19202058-19202398	19:j:19202398-19202470	13	0.734	0.867	junction	5.333
Pancreas	NR2F2	gene:ENSG00000185551:s:96330717-96332547	15:i:96332548-96332564	14	0.531	0.933	intron	7.102
Pancreas	NR2F2	gene:ENSG00000185551:s:96334076-96334603	15:j:96334603-96337348	14	0.646	0.933	junction	7.102
Pancreas	NR2F2	gene:ENSG00000185551:t:96334076-96334603	15:j:96332547-96334076	14	0.804	0.933	junction	7.102
Pancreas	NR2F6	gene:ENSG00000160113:s:17235499-17236065	19:j:17232626-17235499	15	0.841	1.000	junction	14.813
Pancreas	NR2F6	gene:ENSG00000160113:t:17240671-17240765	19:j:17240765-17244943	15	0.886	1.000	junction	14.813
Pancreas	NR4A1	gene:ENSG00000123358:t:52052474-52052645	12:i:52051673-52052473	13	0.631	0.867	intron	33.090
Pancreas	NR5A2	gene:ENSG00000116833:c:200120955-200173963	1:j:200120955-200173963	15	1.000	1.000	junction	18.461
Pancreas	NR5A2	gene:ENSG00000116833:s:200029033-200029728	1:i:200029729-200038700	15	0.689	1.000	intron	18.461
Pancreas	NR5A2	gene:ENSG00000116833:s:200045443-200045584	1:j:200045584-200048172	15	0.675	1.000	junction	18.461
Pancreas	NR5A2	gene:ENSG00000116833:s:200048172-200048818	1:j:200048818-200111202	15	0.868	1.000	junction	18.461
Pancreas	NR5A2	gene:ENSG00000116833:s:200111202-200111321	1:j:200111321-200120808	15	0.837	1.000	junction	18.461
Pancreas	NRAP	gene:ENSG00000197893:s:113589666-113589797	10:i:113589083-113589665	15	0.962	1.000	intron	0.094
Pancreas	NRBP1	gene:ENSG00000115216:c:27433483-27433673	2:j:27433483-27433673	15	1.000	1.000	junction	23.084
Pancreas	NRBP1	gene:ENSG00000115216:c:27433795-27433989	2:j:27433795-27433989	15	1.000	1.000	junction	23.084
Pancreas	NRBP1	gene:ENSG00000115216:c:27434090-27434471	2:j:27434090-27434471	15	1.000	1.000	junction	23.084
Pancreas	NRBP1	gene:ENSG00000115216:c:27436836-27437047	2:j:27436836-27437047	15	1.000	1.000	junction	23.084
Pancreas	NRBP1	gene:ENSG00000115216:c:27437105-27437262	2:j:27437105-27437262	15	1.000	1.000	junction	23.084
Pancreas	NRBP1	gene:ENSG00000115216:c:27439898-27440403	2:j:27439898-27440403	15	1.000	1.000	junction	23.084
Pancreas	NRBP1	gene:ENSG00000115216:c:27440508-27440652	2:j:27440508-27440652	15	1.000	1.000	junction	23.084
Pancreas	NRBP1	gene:ENSG00000115216:c:27440702-27440805	2:j:27440702-27440805	15	1.000	1.000	junction	23.084
Pancreas	NRBP1	gene:ENSG00000115216:c:27441180-27441267	2:j:27441180-27441267	15	1.000	1.000	junction	23.084
Pancreas	NRBP1	gene:ENSG00000115216:c:27441330-27441567	2:j:27441330-27441567	15	1.000	1.000	junction	23.084
Pancreas	NRBP1	gene:ENSG00000115216:s:27434722-27434762	2:j:27434762-27435133	15	0.519	1.000	junction	23.084
Pancreas	NRBP1	gene:ENSG00000115216:s:27434969-27435227	2:j:27435227-27436753	15	0.600	1.000	junction	23.084
Pancreas	NRBP1	gene:ENSG00000115216:s:27437262-27437360	2:j:27437360-27439766	15	0.781	1.000	junction	23.084
Pancreas	NRBP1	gene:ENSG00000115216:s:27440805-27440940	2:j:27440940-27441127	15	0.985	1.000	junction	23.084
Pancreas	NRBP1	gene:ENSG00000115216:t:27433249-27433483	2:j:27428731-27433249	15	0.856	1.000	junction	23.084
Pancreas	NRBP1	gene:ENSG00000115216:t:27436753-27436836	2:j:27435227-27436753	15	0.622	1.000	junction	23.084
Pancreas	NRBP2	gene:ENSG00000185189:c:143836180-143837039	8:j:143836180-143837039	15	1.000	1.000	junction	15.627
Pancreas	NRBP2	gene:ENSG00000185189:c:143837299-143837407	8:j:143837299-143837407	14	1.000	0.933	junction	15.627
Pancreas	NRBP2	gene:ENSG00000185189:c:143837509-143837623	8:j:143837509-143837623	15	1.000	1.000	junction	15.627
Pancreas	NRBP2	gene:ENSG00000185189:c:143838938-143839017	8:j:143838938-143839017	14	1.000	0.933	junction	15.627
Pancreas	NRBP2	gene:ENSG00000185189:c:143839195-143839314	8:j:143839195-143839314	13	1.000	0.867	junction	15.627
Pancreas	NRBP2	gene:ENSG00000185189:c:143839408-143839509	8:j:143839408-143839509	15	1.000	1.000	junction	15.627
Pancreas	NRBP2	gene:ENSG00000185189:s:143835967-143836030	8:j:143835875-143835967	15	0.933	1.000	junction	15.627
Pancreas	NRBP2	gene:ENSG00000185189:s:143836127-143836180	8:j:143836030-143836127	15	0.539	1.000	junction	15.627
Pancreas	NRBP2	gene:ENSG00000185189:s:143838679-143838775	8:j:143837755-143838680	15	0.620	1.000	junction	15.627
Pancreas	NRBP2	gene:ENSG00000185189:s:143839172-143839195	8:j:143839100-143839172	15	0.970	1.000	junction	15.627
Pancreas	NRBP2	gene:ENSG00000185189:s:143839736-143839825	8:i:143839550-143839735	14	0.853	0.933	intron	15.627
Pancreas	NRBP2	gene:ENSG00000185189:t:143833594-143835730	8:i:143835731-143835819	15	0.520	1.000	intron	15.627
Pancreas	NRBP2	gene:ENSG00000185189:t:143840107-143840229	8:j:143840229-143840706	15	0.979	1.000	junction	15.627
Pancreas	NRCAM	gene:ENSG00000091129:c:108159541-108160361	7:j:108159541-108160361	14	1.000	0.933	junction	15.923
Pancreas	NRCAM	gene:ENSG00000091129:c:108180427-108181822	7:j:108180427-108181822	13	1.000	0.867	junction	15.923
Pancreas	NRCAM	gene:ENSG00000091129:c:108181937-108182695	7:j:108181937-108182695	13	1.000	0.867	junction	15.923
Pancreas	NRCAM	gene:ENSG00000091129:c:108184311-108184417	7:j:108184311-108184417	13	1.000	0.867	junction	15.923
Pancreas	NRCAM	gene:ENSG00000091129:c:108194171-108194262	7:j:108194171-108194262	13	1.000	0.867	junction	15.923
Pancreas	NRCAM	gene:ENSG00000091129:s:108159463-108159541	7:j:108150147-108159463	15	0.922	1.000	junction	15.923
Pancreas	NRCAM	gene:ENSG00000091129:s:108176421-108176606	7:j:108160492-108176430	13	0.618	0.867	junction	15.923
Pancreas	NRCAM	gene:ENSG00000091129:s:108177985-108178114	7:j:108176606-108177990	14	0.967	0.933	junction	15.923
Pancreas	NRCAM	gene:ENSG00000091129:s:108189645-108189746	7:j:108184614-108189645	13	0.814	0.867	junction	15.923
Pancreas	NRCAM	gene:ENSG00000091129:t:108147623-108150147	7:j:108150147-108159463	15	0.651	1.000	junction	15.923
Pancreas	NRCAM	gene:ENSG00000091129:t:108176421-108176606	7:j:108176606-108177990	14	0.967	0.933	junction	15.923
Pancreas	NRDC	gene:ENSG00000078618:c:51791661-51792046	1:j:51791661-51792046	15	1.000	1.000	junction	34.658
Pancreas	NRDC	gene:ENSG00000078618:c:51792098-51792377	1:j:51792098-51792377	15	1.000	1.000	junction	34.658
Pancreas	NRDC	gene:ENSG00000078618:c:51803964-51805510	1:j:51803964-51805510	15	1.000	1.000	junction	34.658
Pancreas	NRDC	gene:ENSG00000078618:c:51806913-51809315	1:j:51806913-51809315	15	1.000	1.000	junction	34.658
Pancreas	NRDC	gene:ENSG00000078618:c:51809401-51810281	1:j:51809401-51810281	15	1.000	1.000	junction	34.658
Pancreas	NRDC	gene:ENSG00000078618:c:51810404-51811994	1:j:51810404-51811994	15	1.000	1.000	junction	34.658
Pancreas	NRDC	gene:ENSG00000078618:c:51812098-51814035	1:j:51812098-51814035	15	1.000	1.000	junction	34.658
Pancreas	NRDC	gene:ENSG00000078618:c:51814609-51814693	1:j:51814609-51814693	15	1.000	1.000	junction	34.658
Pancreas	NRDC	gene:ENSG00000078618:c:51816389-51818066	1:j:51816389-51818066	15	1.000	1.000	junction	34.658
Pancreas	NRDC	gene:ENSG00000078618:c:51818135-51819800	1:j:51818135-51819800	15	1.000	1.000	junction	34.658
Pancreas	NRDC	gene:ENSG00000078618:c:51819873-51821498	1:j:51819873-51821498	15	1.000	1.000	junction	34.658
Pancreas	NRDC	gene:ENSG00000078618:c:51821555-51823664	1:j:51821555-51823664	14	1.000	0.933	junction	34.658
Pancreas	NRDC	gene:ENSG00000078618:c:51827869-51834017	1:j:51827869-51834017	15	1.000	1.000	junction	34.658
Pancreas	NRDC	gene:ENSG00000078618:s:51790533-51790649	1:j:51789657-51790533	15	0.774	1.000	junction	34.658
Pancreas	NRDC	gene:ENSG00000078618:s:51790900-51790990	1:j:51790649-51790900	15	0.645	1.000	junction	34.658
Pancreas	NRDC	gene:ENSG00000078618:s:51791578-51791661	1:j:51790990-51791578	15	0.784	1.000	junction	34.658
Pancreas	NRDC	gene:ENSG00000078618:s:51800556-51800683	1:j:51798411-51800556	15	0.850	1.000	junction	34.658
Pancreas	NRDC	gene:ENSG00000078618:s:51815929-51816389	1:j:51814813-51816312	14	0.621	0.933	junction	34.658
Pancreas	NRDC	gene:ENSG00000078618:s:51827796-51827869	1:j:51825382-51827796	15	0.939	1.000	junction	34.658
Pancreas	NRDC	gene:ENSG00000078618:s:51878275-51878937	1:j:51840514-51878275	14	0.934	0.933	junction	34.658
Pancreas	NRDC	gene:ENSG00000078618:t:51789191-51789433	1:j:51789433-51789568	15	0.539	1.000	junction	34.658
Pancreas	NRDC	gene:ENSG00000078618:t:51789568-51789822	1:j:51789657-51790533	15	0.774	1.000	junction	34.658
Pancreas	NRDC	gene:ENSG00000078618:t:51792377-51792425	1:j:51792424-51794472	15	0.900	1.000	junction	34.658
Pancreas	NRDC	gene:ENSG00000078618:t:51800556-51800683	1:j:51800683-51803814	15	0.991	1.000	junction	34.658
Pancreas	NRDC	gene:ENSG00000078618:t:51823664-51823786	1:j:51823786-51825287	15	0.941	1.000	junction	34.658
Pancreas	NRDC	gene:ENSG00000078618:t:51825287-51825382	1:j:51825382-51827796	15	0.967	1.000	junction	34.658
Pancreas	NRDC	gene:ENSG00000078618:t:51836369-51836438	1:i:51836439-51837455	14	0.706	0.933	intron	34.658
Pancreas	NRDC	gene:ENSG00000078618:t:51839992-51840514	1:j:51840514-51878275	14	0.951	0.933	junction	34.658
Pancreas	NRG4	gene:ENSG00000169752:c:76009293-76011221	15:j:76009293-76011221	15	1.000	1.000	junction	16.236
Pancreas	NRG4	gene:ENSG00000169752:s:75943572-75943654	15:j:75936310-75943572	14	0.826	0.933	junction	16.236
Pancreas	NRG4	gene:ENSG00000169752:s:75955932-75956011	15:j:75943654-75955932	15	0.775	1.000	junction	16.236
Pancreas	NRG4	gene:ENSG00000169752:s:75961828-75961974	15:j:75956011-75961828	15	0.587	1.000	junction	16.236
Pancreas	NRG4	gene:ENSG00000169752:t:75943572-75943654	15:j:75943654-75955932	15	0.632	1.000	junction	16.236
Pancreas	NRG4	gene:ENSG00000169752:t:75955932-75956011	15:j:75956011-75961828	15	0.649	1.000	junction	16.236
Pancreas	NRG4	gene:ENSG00000169752:t:75959022-75959140	15:j:75959140-75961828	13	0.891	0.867	junction	16.236
Pancreas	NRG4	gene:ENSG00000169752:t:75961828-75961974	15:j:75961974-75969129	15	0.695	1.000	junction	16.236
Pancreas	NRG4	gene:ENSG00000169752:t:75969129-75969224	15:j:75969224-76009200	13	0.605	0.867	junction	16.236
Pancreas	NRP1	gene:ENSG00000099250:c:33185724-33186217	10:j:33185724-33186217	14	1.000	0.933	junction	8.802
Pancreas	NRP1	gene:ENSG00000099250:s:33185628-33185724	10:j:33182748-33185628	13	0.602	0.867	junction	8.802
Pancreas	NRP1	gene:ENSG00000099250:s:33192281-33192418	10:j:33186488-33192281	13	0.775	0.867	junction	8.802
Pancreas	NRP1	gene:ENSG00000099250:s:33207572-33207716	10:j:33202995-33207572	15	0.877	1.000	junction	8.802
Pancreas	NRP1	gene:ENSG00000099250:s:33211410-33213717	10:j:33207716-33213386	15	0.871	1.000	junction	8.802
Pancreas	NRP1	gene:ENSG00000099250:t:33177492-33180365	10:j:33180365-33182698	14	0.547	0.933	junction	8.802
Pancreas	NRSN2	gene:ENSG00000125841:s:349616-349832	20:j:349832-353210	14	0.819	0.933	junction	5.692
Pancreas	NRSN2	gene:ENSG00000125841:s:353210-353306	20:i:353307-353438	15	0.942	1.000	intron	5.692
Pancreas	NRSN2	gene:ENSG00000125841:t:353210-353306	20:j:349832-353210	14	0.763	0.933	junction	5.692
Pancreas	NRSN2	gene:ENSG00000125841:t:354112-354868	20:i:353830-354111	15	0.962	1.000	intron	5.692
Pancreas	NRTN	gene:ENSG00000171119:s:5823802-5824334	19:j:5824334-5827749	15	0.881	1.000	junction	5.972
Pancreas	NSA2	gene:ENSG00000164346:c:74767363-74768931	5:j:74767363-74768931	15	1.000	1.000	junction	36.333
Pancreas	NSA2	gene:ENSG00000164346:c:74769118-74769214	5:j:74769118-74769214	15	1.000	1.000	junction	36.333
Pancreas	NSA2	gene:ENSG00000164346:s:74770631-74770810	5:j:74770810-74773868	15	0.887	1.000	junction	36.333
Pancreas	NSA2	gene:ENSG00000164346:t:74773868-74774060	5:j:74770810-74773868	15	0.838	1.000	junction	36.333
Pancreas	NSA2	gene:ENSG00000164346:t:74776604-74780113	5:j:74774060-74776604	15	0.988	1.000	junction	36.333
Pancreas	NSD1	gene:ENSG00000165671:c:177288925-177291954	5:j:177288925-177291954	13	1.000	0.867	junction	3.934
Pancreas	NSD1	gene:ENSG00000165671:c:177292158-177293832	5:j:177292158-177293832	14	1.000	0.933	junction	3.934
Pancreas	NSD1	gene:ENSG00000165671:s:177283787-177283928	5:j:177283928-177288819	13	0.797	0.867	junction	3.934
Pancreas	NSD2	gene:ENSG00000109685:c:1958036-1959471	4:j:1958036-1959471	14	1.000	0.933	junction	5.618
Pancreas	NSD2	gene:ENSG00000109685:c:1975004-1975294	4:j:1975004-1975294	14	1.000	0.933	junction	5.618
Pancreas	NSD2	gene:ENSG00000109685:c:1975400-1976475	4:j:1975400-1976475	13	1.000	0.867	junction	5.618
Pancreas	NSD2	gene:ENSG00000109685:s:1959471-1959740	4:j:1959740-1961035	14	0.893	0.933	junction	5.618
Pancreas	NSD2	gene:ENSG00000109685:s:1976353-1976679	4:j:1976679-1978638	14	0.736	0.933	junction	5.618
Pancreas	NSD2	gene:ENSG00000109685:t:1939281-1941750	4:j:1938532-1939654	13	0.862	0.867	junction	5.618
Pancreas	NSD2	gene:ENSG00000109685:t:1974787-1975004	4:j:1961151-1974863	14	0.881	0.933	junction	5.618
Pancreas	NSD3	gene:ENSG00000147548:c:38326856-38329378	8:j:38326856-38329378	15	1.000	1.000	junction	9.498
Pancreas	NSD3	gene:ENSG00000147548:c:38337467-38338536	8:j:38337467-38338536	13	1.000	0.867	junction	9.498
Pancreas	NSD3	gene:ENSG00000147548:c:38338607-38347497	8:j:38338607-38347497	13	1.000	0.867	junction	9.498
Pancreas	NSD3	gene:ENSG00000147548:s:38318895-38319291	8:j:38318038-38318895	13	0.761	0.867	junction	9.498
Pancreas	NSD3	gene:ENSG00000147548:s:38326730-38326856	8:j:38321172-38326730	14	0.916	0.933	junction	9.498
Pancreas	NSDHL	gene:ENSG00000147383:c:152846432-152850265	X:j:152846432-152850265	14	1.000	0.933	junction	3.183
Pancreas	NSDHL	gene:ENSG00000147383:c:152862724-152865819	X:j:152862724-152865819	14	1.000	0.933	junction	3.183
Pancreas	NSDHL	gene:ENSG00000147383:c:152865961-152867571	X:j:152865961-152867571	14	1.000	0.933	junction	3.183
Pancreas	NSDHL	gene:ENSG00000147383:c:152867673-152868784	X:j:152867673-152868784	13	1.000	0.867	junction	3.183
Pancreas	NSF	gene:ENSG00000073969:c:46637542-46640054	17:j:46637542-46640054	14	1.000	0.933	junction	8.235
Pancreas	NSF	gene:ENSG00000073969:c:46693068-46693847	17:j:46693068-46693847	13	1.000	0.867	junction	8.235
Pancreas	NSF	gene:ENSG00000073969:c:46693921-46694475	17:j:46693921-46694475	14	1.000	0.933	junction	8.235
Pancreas	NSF	gene:ENSG00000073969:c:46704854-46710963	17:j:46704854-46710963	15	1.000	1.000	junction	8.235
Pancreas	NSF	gene:ENSG00000073969:c:46711119-46713853	17:j:46711119-46713853	15	1.000	1.000	junction	8.235
Pancreas	NSF	gene:ENSG00000073969:c:46726615-46728855	17:j:46726615-46728855	15	1.000	1.000	junction	8.235
Pancreas	NSF	gene:ENSG00000073969:c:46749907-46751503	17:j:46749907-46751503	15	1.000	1.000	junction	8.235
Pancreas	NSF	gene:ENSG00000073969:s:46751503-46751616	17:j:46751616-46755314	15	0.848	1.000	junction	8.235
Pancreas	NSF	gene:ENSG00000073969:s:46755314-46755369	17:j:46755369-46755802	14	0.969	0.933	junction	8.235
Pancreas	NSF	gene:ENSG00000073969:t:46749773-46749907	17:j:46728934-46749773	13	0.914	0.867	junction	8.235
Pancreas	NSF	gene:ENSG00000073969:t:46755802-46757464	17:j:46755369-46755802	14	0.971	0.933	junction	8.235
Pancreas	NSFL1C	gene:ENSG00000088833:c:1452630-1453031	20:j:1452630-1453031	15	1.000	1.000	junction	13.842
Pancreas	NSFL1C	gene:ENSG00000088833:c:1454305-1454967	20:j:1454305-1454967	15	1.000	1.000	junction	13.842
Pancreas	NSFL1C	gene:ENSG00000088833:s:1445666-1446149	20:j:1443911-1445666	15	0.803	1.000	junction	13.842
Pancreas	NSFL1C	gene:ENSG00000088833:s:1452493-1452630	20:j:1445830-1452493	15	0.814	1.000	junction	13.842
Pancreas	NSFL1C	gene:ENSG00000088833:s:1457955-1458274	20:j:1455132-1458200	15	0.817	1.000	junction	13.842
Pancreas	NSFL1C	gene:ENSG00000088833:s:1463906-1464426	20:j:1458274-1464329	15	0.958	1.000	junction	13.842
Pancreas	NSFL1C	gene:ENSG00000088833:s:1466720-1467692	20:j:1464426-1466720	14	0.834	0.933	junction	13.842
Pancreas	NSFL1C	gene:ENSG00000088833:t:1454967-1455132	20:j:1455132-1458200	15	0.597	1.000	junction	13.842
Pancreas	NSFL1C	gene:ENSG00000088833:t:1457955-1458274	20:j:1458274-1464329	15	0.828	1.000	junction	13.842
Pancreas	NSFL1C	gene:ENSG00000088833:t:1463906-1464426	20:j:1464426-1466720	14	0.955	0.933	junction	13.842
Pancreas	NSFP1	gene:ENSG00000260075:c:46425682-46456707	17:j:46425682-46456707	15	1.000	1.000	junction	0.000
Pancreas	NSMAF	gene:ENSG00000035681:c:58585761-58585898	8:j:58585761-58585898	15	1.000	1.000	junction	13.964
Pancreas	NSMAF	gene:ENSG00000035681:c:58586000-58586458	8:j:58586000-58586458	15	1.000	1.000	junction	13.964
Pancreas	NSMAF	gene:ENSG00000035681:c:58587701-58589452	8:j:58587701-58589452	15	1.000	1.000	junction	13.964
Pancreas	NSMAF	gene:ENSG00000035681:c:58590074-58590867	8:j:58590074-58590867	15	1.000	1.000	junction	13.964
Pancreas	NSMAF	gene:ENSG00000035681:c:58597550-58597860	8:j:58597550-58597860	15	1.000	1.000	junction	13.964
Pancreas	NSMAF	gene:ENSG00000035681:c:58597902-58599232	8:j:58597902-58599232	14	1.000	0.933	junction	13.964
Pancreas	NSMAF	gene:ENSG00000035681:c:58601348-58601445	8:j:58601348-58601445	15	1.000	1.000	junction	13.964
Pancreas	NSMAF	gene:ENSG00000035681:c:58601535-58602058	8:j:58601535-58602058	15	1.000	1.000	junction	13.964
Pancreas	NSMAF	gene:ENSG00000035681:c:58602137-58603210	8:j:58602137-58603210	14	1.000	0.933	junction	13.964
Pancreas	NSMAF	gene:ENSG00000035681:c:58606035-58607769	8:j:58606035-58607769	13	1.000	0.867	junction	13.964
Pancreas	NSMAF	gene:ENSG00000035681:c:58607840-58609604	8:j:58607840-58609604	15	1.000	1.000	junction	13.964
Pancreas	NSMAF	gene:ENSG00000035681:c:58609733-58623220	8:j:58609733-58623220	13	1.000	0.867	junction	13.964
Pancreas	NSMAF	gene:ENSG00000035681:c:58623424-58623709	8:j:58623424-58623709	13	1.000	0.867	junction	13.964
Pancreas	NSMAF	gene:ENSG00000035681:s:58585652-58585761	8:j:58584200-58585652	15	0.675	1.000	junction	13.964
Pancreas	NSMAF	gene:ENSG00000035681:s:58589752-58590074	8:j:58589575-58590007	14	0.832	0.933	junction	13.964
Pancreas	NSMAF	gene:ENSG00000035681:s:58594232-58594300	8:j:58590934-58594232	15	0.908	1.000	junction	13.964
Pancreas	NSMAF	gene:ENSG00000035681:s:58601168-58601348	8:j:58600021-58601285	15	0.901	1.000	junction	13.964
Pancreas	NSMAF	gene:ENSG00000035681:t:58594232-58594300	8:j:58594290-58595560	15	0.981	1.000	junction	13.964
Pancreas	NSMAF	gene:ENSG00000035681:t:58595560-58595659	8:j:58595659-58597387	15	0.975	1.000	junction	13.964
Pancreas	NSMAF	gene:ENSG00000035681:t:58599750-58599870	8:j:58599870-58599970	14	0.924	0.933	junction	13.964
Pancreas	NSMCE1	gene:ENSG00000169189:c:27234265-27235178	16:j:27234265-27235178	15	1.000	1.000	junction	20.091
Pancreas	NSMCE1	gene:ENSG00000169189:s:27226720-27226836	16:j:27225846-27226720	15	0.985	1.000	junction	20.091
Pancreas	NSMCE1	gene:ENSG00000169189:s:27257342-27257581	16:j:27235299-27257435	15	0.976	1.000	junction	20.091
Pancreas	NSMCE1	gene:ENSG00000169189:s:27268706-27268794	16:j:27257581-27268706	14	0.955	0.933	junction	20.091
Pancreas	NSMCE1	gene:ENSG00000169189:t:27224991-27225236	16:j:27225236-27225726	15	0.986	1.000	junction	20.091
Pancreas	NSMCE1	gene:ENSG00000169189:t:27226720-27226836	16:j:27226836-27233001	15	0.911	1.000	junction	20.091
Pancreas	NSMCE1	gene:ENSG00000169189:t:27235178-27235299	16:j:27235299-27257435	15	0.963	1.000	junction	20.091
Pancreas	NSMCE1	gene:ENSG00000169189:t:27257342-27257581	16:j:27257581-27268706	14	0.943	0.933	junction	20.091
Pancreas	NSMCE2	gene:ENSG00000156831:c:125357319-125357712	8:j:125357319-125357712	14	1.000	0.933	junction	4.868
Pancreas	NSMCE2	gene:ENSG00000156831:t:125151171-125151369	8:j:125102487-125151171	14	0.955	0.933	junction	4.868
Pancreas	NSMCE4A	gene:ENSG00000107672:c:121967806-121970939	10:j:121967806-121970939	15	1.000	1.000	junction	30.767
Pancreas	NSMCE4A	gene:ENSG00000107672:s:121959324-121959410	10:j:121957259-121959324	15	0.822	1.000	junction	30.767
Pancreas	NSMCE4A	gene:ENSG00000107672:s:121963238-121963328	10:j:121961517-121963238	15	0.868	1.000	junction	30.767
Pancreas	NSMCE4A	gene:ENSG00000107672:s:121965286-121965304	10:j:121963328-121965286	15	0.847	1.000	junction	30.767
Pancreas	NSMCE4A	gene:ENSG00000107672:s:121967378-121967806	10:j:121965385-121967655	15	0.831	1.000	junction	30.767
Pancreas	NSMCE4A	gene:ENSG00000107672:s:121974004-121974285	10:j:121971069-121974004	15	0.956	1.000	junction	30.767
Pancreas	NSMCE4A	gene:ENSG00000107672:t:121959324-121959410	10:i:121959411-121959500	15	0.528	1.000	intron	30.767
Pancreas	NSMCE4A	gene:ENSG00000107672:t:121961423-121961517	10:j:121961517-121963238	15	0.919	1.000	junction	30.767
Pancreas	NSMCE4A	gene:ENSG00000107672:t:121970939-121971069	10:j:121971069-121974004	15	0.941	1.000	junction	30.767
Pancreas	NSMCE4A	gene:ENSG00000107672:t:121974004-121974285	10:j:121974081-121974874	15	0.728	1.000	junction	30.767
Pancreas	NSMF	gene:ENSG00000165802:c:137449674-137449923	9:j:137449674-137449923	15	1.000	1.000	junction	17.937
Pancreas	NSMF	gene:ENSG00000165802:c:137450025-137450176	9:j:137450025-137450176	15	1.000	1.000	junction	17.937
Pancreas	NSMF	gene:ENSG00000165802:c:137450255-137452365	9:j:137450255-137452365	15	1.000	1.000	junction	17.937
Pancreas	NSMF	gene:ENSG00000165802:c:137457901-137458488	9:j:137457901-137458488	15	1.000	1.000	junction	17.937
Pancreas	NSMF	gene:ENSG00000165802:s:137449599-137449674	9:j:137449491-137449599	15	0.967	1.000	junction	17.937
Pancreas	NSMF	gene:ENSG00000165802:s:137452736-137452819	9:j:137452586-137452736	15	0.518	1.000	junction	17.937
Pancreas	NSMF	gene:ENSG00000165802:s:137453056-137453180	9:j:137452819-137453056	15	0.605	1.000	junction	17.937
Pancreas	NSMF	gene:ENSG00000165802:s:137454391-137454492	9:j:137453820-137454391	15	0.921	1.000	junction	17.937
Pancreas	NSMF	gene:ENSG00000165802:s:137455629-137455634	9:i:137455308-137455628	15	0.911	1.000	intron	17.937
Pancreas	NSMF	gene:ENSG00000165802:s:137457407-137457901	9:j:137456486-137457407	15	0.752	1.000	junction	17.937
Pancreas	NSMF	gene:ENSG00000165802:s:137459032-137459334	9:j:137458549-137459032	13	0.912	0.867	junction	17.937
Pancreas	NSMF	gene:ENSG00000165802:t:137452365-137452435	9:i:137452436-137452464	15	0.526	1.000	intron	17.937
Pancreas	NSMF	gene:ENSG00000165802:t:137453056-137453180	9:j:137453180-137453731	15	0.679	1.000	junction	17.937
Pancreas	NSMF	gene:ENSG00000165802:t:137454391-137454492	9:j:137454443-137455239	15	0.737	1.000	junction	17.937
Pancreas	NSUN2	gene:ENSG00000037474:c:6604276-6604605	5:j:6604276-6604605	15	1.000	1.000	junction	16.553
Pancreas	NSUN2	gene:ENSG00000037474:c:6609922-6610955	5:j:6609922-6610955	15	1.000	1.000	junction	16.553
Pancreas	NSUN2	gene:ENSG00000037474:c:6611085-6611725	5:j:6611085-6611725	15	1.000	1.000	junction	16.553
Pancreas	NSUN2	gene:ENSG00000037474:c:6611798-6616727	5:j:6611798-6616727	14	1.000	0.933	junction	16.553
Pancreas	NSUN2	gene:ENSG00000037474:c:6616857-6617950	5:j:6616857-6617950	15	1.000	1.000	junction	16.553
Pancreas	NSUN2	gene:ENSG00000037474:c:6623285-6625564	5:j:6623285-6625564	14	1.000	0.933	junction	16.553
Pancreas	NSUN2	gene:ENSG00000037474:s:6603869-6604276	5:j:6602500-6604138	15	0.667	1.000	junction	16.553
Pancreas	NSUN2	gene:ENSG00000037474:s:6606820-6606926	5:j:6605408-6606820	15	0.501	1.000	junction	16.553
Pancreas	NSUN2	gene:ENSG00000037474:s:6609826-6609922	5:j:6607384-6609826	15	0.661	1.000	junction	16.553
Pancreas	NSUN2	gene:ENSG00000037474:s:6620106-6621489	5:j:6618024-6620106	15	0.949	1.000	junction	16.553
Pancreas	NSUN2	gene:ENSG00000037474:s:6623214-6623285	5:j:6622100-6623214	13	0.889	0.867	junction	16.553
Pancreas	NSUN2	gene:ENSG00000037474:t:6599239-6600232	5:j:6600232-6602461	15	0.673	1.000	junction	16.553
Pancreas	NSUN2	gene:ENSG00000037474:t:6604605-6604708	5:j:6604685-6605273	15	0.965	1.000	junction	16.553
Pancreas	NSUN2	gene:ENSG00000037474:t:6617950-6618024	5:j:6618024-6620106	15	0.908	1.000	junction	16.553
Pancreas	NSUN2	gene:ENSG00000037474:t:6620106-6621489	5:j:6620298-6622016	14	0.844	0.933	junction	16.553
Pancreas	NSUN2	gene:ENSG00000037474:t:6625564-6625669	5:j:6625669-6631873	14	0.900	0.933	junction	16.553
Pancreas	NSUN5	gene:ENSG00000130305:c:73303740-73303826	7:j:73303740-73303826	15	1.000	1.000	junction	10.045
Pancreas	NSUN5	gene:ENSG00000130305:c:73304036-73304230	7:j:73304036-73304230	15	1.000	1.000	junction	10.045
Pancreas	NSUN5	gene:ENSG00000130305:c:73304862-73304959	7:j:73304862-73304959	15	1.000	1.000	junction	10.045
Pancreas	NSUN5	gene:ENSG00000130305:c:73307502-73307583	7:j:73307502-73307583	15	1.000	1.000	junction	10.045
Pancreas	NSUN5	gene:ENSG00000130305:c:73308553-73308698	7:j:73308553-73308698	15	1.000	1.000	junction	10.045
Pancreas	NSUN5	gene:ENSG00000130305:s:73303600-73303740	7:j:73303529-73303600	15	0.882	1.000	junction	10.045
Pancreas	NSUN5	gene:ENSG00000130305:s:73304747-73304862	7:j:73304408-73304747	15	0.794	1.000	junction	10.045
Pancreas	NSUN5	gene:ENSG00000130305:t:73304959-73305097	7:j:73305097-73307394	15	0.728	1.000	junction	10.045
Pancreas	NSUN5P1	gene:ENSG00000223705:s:75410322-75410460	7:j:75410460-75410606	15	0.933	1.000	junction	28.802
Pancreas	NSUN5P1	gene:ENSG00000223705:s:75410606-75410834	7:i:75410835-75411407	15	0.964	1.000	intron	28.802
Pancreas	NSUN5P1	gene:ENSG00000223705:s:75411408-75411574	7:i:75411575-75411654	15	0.709	1.000	intron	28.802
Pancreas	NSUN5P1	gene:ENSG00000223705:s:75415120-75415234	7:j:75415234-75415592	15	0.778	1.000	junction	28.802
Pancreas	NSUN5P1	gene:ENSG00000223705:s:75416275-75416415	7:i:75416416-75416485	15	0.922	1.000	intron	28.802
Pancreas	NSUN5P1	gene:ENSG00000223705:t:75412789-75412932	7:j:75411759-75412789	15	0.719	1.000	junction	28.802
Pancreas	NSUN5P1	gene:ENSG00000223705:t:75414480-75414798	7:i:75413971-75414479	15	0.892	1.000	intron	28.802
Pancreas	NSUN5P1	gene:ENSG00000223705:t:75414885-75415024	7:i:75414799-75414884	15	0.733	1.000	intron	28.802
Pancreas	NSUN5P1	gene:ENSG00000223705:t:75416103-75416191	7:i:75416031-75416102	15	0.966	1.000	intron	28.802
Pancreas	NSUN5P2	gene:ENSG00000106133:c:72948808-72948892	7:j:72948808-72948892	15	1.000	1.000	junction	17.398
Pancreas	NSUN5P2	gene:ENSG00000106133:c:72949961-72950058	7:j:72949961-72950058	15	1.000	1.000	junction	17.398
Pancreas	NSUN5P2	gene:ENSG00000106133:c:72953430-72953511	7:j:72953430-72953511	14	1.000	0.933	junction	17.398
Pancreas	NSUN5P2	gene:ENSG00000106133:s:72948664-72948808	7:i:72948598-72948664	15	0.859	1.000	intron	17.398
Pancreas	NSUN5P2	gene:ENSG00000106133:s:72949305-72949491	7:i:72949232-72949305	15	0.870	1.000	intron	17.398
Pancreas	NSUN5P2	gene:ENSG00000106133:s:72952152-72952295	7:i:72950444-72952151	15	0.730	1.000	intron	17.398
Pancreas	NSUN5P2	gene:ENSG00000106133:s:72954359-72954479	7:i:72953678-72954358	15	0.962	1.000	intron	17.398
Pancreas	NSUN5P2	gene:ENSG00000106133:t:72948892-72948980	7:i:72948981-72949052	15	0.874	1.000	intron	17.398
Pancreas	NSUN5P2	gene:ENSG00000106133:t:72950058-72950196	7:j:72950196-72952152	15	0.764	1.000	junction	17.398
Pancreas	NSUN5P2	gene:ENSG00000106133:t:72952152-72952295	7:i:72952296-72953325	15	0.578	1.000	intron	17.398
Pancreas	NSUN6	gene:ENSG00000241058:c:18596327-18609845	10:j:18596327-18609845	14	1.000	0.933	junction	7.547
Pancreas	NSUN6	gene:ENSG00000241058:c:18609926-18614460	10:j:18609926-18614460	14	1.000	0.933	junction	7.547
Pancreas	NSUN6	gene:ENSG00000241058:c:18614613-18616184	10:j:18614613-18616184	14	1.000	0.933	junction	7.547
Pancreas	NSUN6	gene:ENSG00000241058:s:18548112-18548247	10:j:18546145-18548112	14	0.734	0.933	junction	7.547
Pancreas	NSUN6	gene:ENSG00000241058:s:18596208-18596327	10:j:18586093-18596208	14	0.677	0.933	junction	7.547
Pancreas	NSUN6	gene:ENSG00000241058:s:18651129-18651622	10:j:18648645-18651129	14	0.893	0.933	junction	7.547
Pancreas	NSUN6	gene:ENSG00000241058:t:18548112-18548247	10:j:18548237-18551823	13	0.685	0.867	junction	7.547
Pancreas	NSUN6	gene:ENSG00000241058:t:18551823-18551971	10:j:18551971-18585949	14	0.758	0.933	junction	7.547
Pancreas	NSUN6	gene:ENSG00000241058:t:18648490-18648645	10:j:18648645-18651129	14	0.902	0.933	junction	7.547
Pancreas	NT5C	gene:ENSG00000125458:s:75131181-75131473	17:j:75131105-75131181	15	0.942	1.000	junction	15.296
Pancreas	NT5C2	gene:ENSG00000076685:c:103090787-103090936	10:j:103090787-103090936	15	1.000	1.000	junction	17.103
Pancreas	NT5C2	gene:ENSG00000076685:c:103094038-103094348	10:j:103094038-103094348	15	1.000	1.000	junction	17.103
Pancreas	NT5C2	gene:ENSG00000076685:c:103098984-103099926	10:j:103098984-103099926	14	1.000	0.933	junction	17.103
Pancreas	NT5C2	gene:ENSG00000076685:s:103091564-103091615	10:j:103090996-103091564	15	0.646	1.000	junction	17.103
Pancreas	NT5C2	gene:ENSG00000076685:s:103093732-103094038	10:j:103093309-103093972	15	0.604	1.000	junction	17.103
Pancreas	NT5C2	gene:ENSG00000076685:s:103095939-103095980	10:j:103094455-103095939	15	0.821	1.000	junction	17.103
Pancreas	NT5C2	gene:ENSG00000076685:s:103101045-103101102	10:j:103100019-103101045	14	0.639	0.933	junction	17.103
Pancreas	NT5C2	gene:ENSG00000076685:s:103174858-103174982	10:j:103139479-103174858	15	0.816	1.000	junction	17.103
Pancreas	NT5C2	gene:ENSG00000076685:t:103091564-103091615	10:j:103091615-103093139	15	0.545	1.000	junction	17.103
Pancreas	NT5C2	gene:ENSG00000076685:t:103099926-103100019	10:j:103100019-103101045	14	0.500	0.933	junction	17.103
Pancreas	NT5C2	gene:ENSG00000076685:t:103101045-103101102	10:j:103101102-103101235	13	0.874	0.867	junction	17.103
Pancreas	NT5C2	gene:ENSG00000076685:t:103105706-103105801	10:j:103105801-103106589	15	0.920	1.000	junction	17.103
Pancreas	NT5C2	gene:ENSG00000076685:t:103139406-103139479	10:j:103139479-103174858	15	0.934	1.000	junction	17.103
Pancreas	NT5C3A	gene:ENSG00000122643:c:33021357-33022053	7:j:33021357-33022053	14	1.000	0.933	junction	12.685
Pancreas	NT5C3A	gene:ENSG00000122643:c:33022099-33024039	7:j:33022099-33024039	14	1.000	0.933	junction	12.685
Pancreas	NT5C3A	gene:ENSG00000122643:c:33024108-33026817	7:j:33024108-33026817	15	1.000	1.000	junction	12.685
Pancreas	NT5C3A	gene:ENSG00000122643:s:33015670-33015926	7:j:33014831-33015670	15	0.635	1.000	junction	12.685
Pancreas	NT5C3A	gene:ENSG00000122643:s:33017204-33017601	7:j:33015870-33017439	13	0.574	0.867	junction	12.685
Pancreas	NT5C3A	gene:ENSG00000122643:s:33019635-33019724	7:j:33017601-33019635	14	0.789	0.933	junction	12.685
Pancreas	NT5C3A	gene:ENSG00000122643:s:33021272-33021357	7:j:33019724-33021272	14	0.521	0.933	junction	12.685
Pancreas	NT5C3A	gene:ENSG00000122643:s:33035934-33035988	7:j:33026915-33035934	13	0.806	0.867	junction	12.685
Pancreas	NT5C3A	gene:ENSG00000122643:t:33026817-33027033	7:j:33026915-33035934	13	0.628	0.867	junction	12.685
Pancreas	NT5C3B	gene:ENSG00000141698:c:41835116-41835203	17:j:41835116-41835203	15	1.000	1.000	junction	23.788
Pancreas	NT5C3B	gene:ENSG00000141698:s:41828322-41828952	17:j:41827626-41828790	15	0.967	1.000	junction	23.788
Pancreas	NT5C3B	gene:ENSG00000141698:s:41830801-41830890	17:j:41828952-41830801	15	0.897	1.000	junction	23.788
Pancreas	NT5C3B	gene:ENSG00000141698:s:41832392-41832488	17:j:41830890-41832392	15	0.974	1.000	junction	23.788
Pancreas	NT5C3B	gene:ENSG00000141698:s:41835070-41835116	17:j:41832477-41835070	15	0.818	1.000	junction	23.788
Pancreas	NT5C3B	gene:ENSG00000141698:s:41835859-41835957	17:j:41835272-41835859	15	0.708	1.000	junction	23.788
Pancreas	NT5C3B	gene:ENSG00000141698:s:41836079-41836263	17:i:41835958-41836078	15	0.675	1.000	intron	23.788
Pancreas	NT5C3B	gene:ENSG00000141698:t:41825181-41825657	17:j:41825657-41827426	15	0.771	1.000	junction	23.788
Pancreas	NT5C3B	gene:ENSG00000141698:t:41827426-41827626	17:j:41827626-41828790	15	0.919	1.000	junction	23.788
Pancreas	NT5C3B	gene:ENSG00000141698:t:41828322-41828952	17:j:41828952-41830801	15	0.975	1.000	junction	23.788
Pancreas	NT5C3B	gene:ENSG00000141698:t:41832392-41832488	17:j:41832477-41835070	15	0.964	1.000	junction	23.788
Pancreas	NT5DC1	gene:ENSG00000178425:c:116101023-116106244	6:j:116101023-116106244	13	1.000	0.867	junction	5.859
Pancreas	NT5DC1	gene:ENSG00000178425:c:116106335-116108364	6:j:116106335-116108364	14	1.000	0.933	junction	5.859
Pancreas	NT5DC1	gene:ENSG00000178425:c:116115770-116117861	6:j:116115770-116117861	13	1.000	0.867	junction	5.859
Pancreas	NT5DC1	gene:ENSG00000178425:c:116221228-116223034	6:j:116221228-116223034	13	1.000	0.867	junction	5.859
Pancreas	NT5DC1	gene:ENSG00000178425:c:116238348-116238955	6:j:116238348-116238955	15	1.000	1.000	junction	5.859
Pancreas	NT5DC1	gene:ENSG00000178425:s:116108364-116108435	6:j:116108435-116110850	14	0.594	0.933	junction	5.859
Pancreas	NT5DC1	gene:ENSG00000178425:s:116117861-116118092	6:j:116117945-116221054	14	0.962	0.933	junction	5.859
Pancreas	NT5DC1	gene:ENSG00000178425:s:116236966-116237084	6:j:116237084-116238187	14	0.935	0.933	junction	5.859
Pancreas	NT5DC1	gene:ENSG00000178425:t:116236966-116237084	6:j:116223131-116236966	14	0.979	0.933	junction	5.859
Pancreas	NT5DC1	gene:ENSG00000178425:t:116238187-116238348	6:j:116237084-116238187	14	0.827	0.933	junction	5.859
Pancreas	NT5DC1	gene:ENSG00000178425:t:116243909-116249497	6:j:116239123-116243909	15	0.806	1.000	junction	5.859
Pancreas	NT5DC2	gene:ENSG00000168268:c:52528935-52529150	3:j:52528935-52529150	14	1.000	0.933	junction	7.530
Pancreas	NT5DC2	gene:ENSG00000168268:s:52524817-52524881	3:j:52524731-52524817	13	0.936	0.867	junction	7.530
Pancreas	NT5DC2	gene:ENSG00000168268:s:52524963-52525060	3:j:52524881-52524963	14	0.958	0.933	junction	7.530
Pancreas	NT5DC2	gene:ENSG00000168268:s:52527294-52527375	3:j:52525295-52527294	14	0.958	0.933	junction	7.530
Pancreas	NT5DC2	gene:ENSG00000168268:s:52527617-52527768	3:j:52527375-52527617	14	0.551	0.933	junction	7.530
Pancreas	NT5DC2	gene:ENSG00000168268:t:52525060-52525103	3:j:52525103-52525209	13	0.925	0.867	junction	7.530
Pancreas	NTAN1	gene:ENSG00000157045:c:15038210-15038574	16:j:15038210-15038574	15	1.000	1.000	junction	8.532
Pancreas	NTAN1	gene:ENSG00000157045:c:15038687-15039969	16:j:15038687-15039969	15	1.000	1.000	junction	8.532
Pancreas	NTAN1	gene:ENSG00000157045:c:15040066-15041068	16:j:15040066-15041068	14	1.000	0.933	junction	8.532
Pancreas	NTAN1	gene:ENSG00000157045:c:15041121-15041623	16:j:15041121-15041623	14	1.000	0.933	junction	8.532
Pancreas	NTAN1	gene:ENSG00000157045:s:15047216-15047550	16:j:15044407-15047442	14	0.758	0.933	junction	8.532
Pancreas	NTAN1	gene:ENSG00000157045:t:15041623-15041676	16:j:15041676-15044334	14	0.864	0.933	junction	8.532
Pancreas	NTAN1	gene:ENSG00000157045:t:15044334-15046054	16:j:15044407-15047442	14	0.752	0.933	junction	8.532
Pancreas	NTHL1	gene:ENSG00000065057:c:2040047-2040133	16:j:2040047-2040133	14	1.000	0.933	junction	5.684
Pancreas	NTHL1	gene:ENSG00000065057:s:2046128-2046214	16:j:2044800-2046128	14	0.932	0.933	junction	5.684
Pancreas	NTHL1	gene:ENSG00000065057:t:2040133-2040468	16:j:2040238-2043567	13	0.667	0.867	junction	5.684
Pancreas	NTHL1	gene:ENSG00000065057:t:2043484-2043803	16:j:2043726-2044630	14	0.916	0.933	junction	5.684
Pancreas	NTMT1	gene:ENSG00000148335:s:129626153-129626321	9:j:129626295-129632650	15	0.823	1.000	junction	8.395
Pancreas	NTMT1	gene:ENSG00000148335:t:129632650-129633676	9:j:129626295-129632650	15	0.830	1.000	junction	8.395
Pancreas	NTMT1	gene:ENSG00000148335:t:129634054-129634306	9:j:129632865-129634054	15	0.665	1.000	junction	8.395
Pancreas	NTN4	gene:ENSG00000074527:c:95682822-95683498	12:j:95682822-95683498	15	1.000	1.000	junction	17.093
Pancreas	NTN4	gene:ENSG00000074527:c:95683711-95710441	12:j:95683711-95710441	15	1.000	1.000	junction	17.093
Pancreas	NTN4	gene:ENSG00000074527:c:95710629-95713212	12:j:95710629-95713212	15	1.000	1.000	junction	17.093
Pancreas	NTN4	gene:ENSG00000074527:c:95713338-95737866	12:j:95713338-95737866	14	1.000	0.933	junction	17.093
Pancreas	NTN4	gene:ENSG00000074527:s:95665810-95665980	12:j:95659222-95665810	15	0.577	1.000	junction	17.093
Pancreas	NTN4	gene:ENSG00000074527:s:95670078-95670146	12:j:95665980-95670078	15	0.579	1.000	junction	17.093
Pancreas	NTN4	gene:ENSG00000074527:s:95682707-95682822	12:j:95670146-95682707	15	0.912	1.000	junction	17.093
Pancreas	NTPCR	gene:ENSG00000135778:s:232956347-232956443	1:j:232956443-232969909	14	0.905	0.933	junction	8.976
Pancreas	NTPCR	gene:ENSG00000135778:s:232961903-232970118	1:j:232970118-232978163	14	0.874	0.933	junction	8.976
Pancreas	NTPCR	gene:ENSG00000135778:t:232956347-232956443	1:j:232955719-232956347	14	0.847	0.933	junction	8.976
Pancreas	NTPCR	gene:ENSG00000135778:t:232978163-232983882	1:j:232970118-232978163	14	0.881	0.933	junction	8.976
Pancreas	NUB1	gene:ENSG00000013374:c:151345466-151349073	7:j:151345466-151349073	15	1.000	1.000	junction	13.852
Pancreas	NUB1	gene:ENSG00000013374:c:151349240-151351424	7:j:151349240-151351424	15	1.000	1.000	junction	13.852
Pancreas	NUB1	gene:ENSG00000013374:c:151352882-151355768	7:j:151352882-151355768	15	1.000	1.000	junction	13.852
Pancreas	NUB1	gene:ENSG00000013374:c:151356222-151360141	7:j:151356222-151360141	15	1.000	1.000	junction	13.852
Pancreas	NUB1	gene:ENSG00000013374:c:151367125-151367861	7:j:151367125-151367861	15	1.000	1.000	junction	13.852
Pancreas	NUB1	gene:ENSG00000013374:c:151367968-151368735	7:j:151367968-151368735	14	1.000	0.933	junction	13.852
Pancreas	NUB1	gene:ENSG00000013374:c:151376811-151377047	7:j:151376811-151377047	15	1.000	1.000	junction	13.852
Pancreas	NUB1	gene:ENSG00000013374:s:151351120-151351482	7:j:151351482-151352812	15	0.956	1.000	junction	13.852
Pancreas	NUB1	gene:ENSG00000013374:s:151355768-151355950	7:j:151355950-151356128	15	0.933	1.000	junction	13.852
Pancreas	NUB1	gene:ENSG00000013374:s:151360141-151360914	7:j:151360247-151366939	14	0.801	0.933	junction	13.852
Pancreas	NUB1	gene:ENSG00000013374:s:151368830-151369193	7:j:151368887-151374097	15	0.760	1.000	junction	13.852
Pancreas	NUB1	gene:ENSG00000013374:s:151375848-151375943	7:j:151375943-151376634	15	0.645	1.000	junction	13.852
Pancreas	NUB1	gene:ENSG00000013374:t:151352812-151352882	7:j:151351482-151352812	15	0.943	1.000	junction	13.852
Pancreas	NUB1	gene:ENSG00000013374:t:151366939-151367125	7:j:151360247-151366939	14	0.912	0.933	junction	13.852
Pancreas	NUBP1	gene:ENSG00000103274:c:10744065-10747143	16:j:10744065-10747143	14	1.000	0.933	junction	12.056
Pancreas	NUBP1	gene:ENSG00000103274:c:10761474-10761757	16:j:10761474-10761757	15	1.000	1.000	junction	12.056
Pancreas	NUBP1	gene:ENSG00000103274:s:10747143-10747276	16:j:10747276-10752610	15	0.961	1.000	junction	12.056
Pancreas	NUBP1	gene:ENSG00000103274:s:10752610-10752678	16:j:10752678-10755721	14	0.906	0.933	junction	12.056
Pancreas	NUBP1	gene:ENSG00000103274:s:10756690-10756780	16:j:10756780-10757873	15	0.851	1.000	junction	12.056
Pancreas	NUBP1	gene:ENSG00000103274:s:10758011-10758027	16:j:10758027-10761364	15	0.985	1.000	junction	12.056
Pancreas	NUBP1	gene:ENSG00000103274:s:10761757-10762112	16:j:10761859-10767949	15	0.903	1.000	junction	12.056
Pancreas	NUBP1	gene:ENSG00000103274:t:10755721-10755753	16:j:10752678-10755721	14	0.898	0.933	junction	12.056
Pancreas	NUBP1	gene:ENSG00000103274:t:10756690-10756780	16:j:10755753-10756690	14	0.793	0.933	junction	12.056
Pancreas	NUBP1	gene:ENSG00000103274:t:10767949-10768032	16:j:10761859-10767949	15	0.978	1.000	junction	12.056
Pancreas	NUBP1	gene:ENSG00000103274:t:10769047-10769351	16:j:10768032-10769047	15	0.759	1.000	junction	12.056
Pancreas	NUBP2	gene:ENSG00000095906:c:1788207-1788569	16:j:1788207-1788569	15	1.000	1.000	junction	20.533
Pancreas	NUBP2	gene:ENSG00000095906:s:1782901-1783506	16:j:1783036-1786537	15	0.943	1.000	junction	20.533
Pancreas	NUBP2	gene:ENSG00000095906:s:1786537-1786655	16:j:1786655-1786757	15	0.598	1.000	junction	20.533
Pancreas	NUBP2	gene:ENSG00000095906:s:1787941-1788051	16:j:1788051-1788138	15	0.979	1.000	junction	20.533
Pancreas	NUBP2	gene:ENSG00000095906:t:1786537-1786655	16:j:1783036-1786537	15	0.682	1.000	junction	20.533
Pancreas	NUBP2	gene:ENSG00000095906:t:1787677-1787831	16:j:1786955-1787677	15	0.527	1.000	junction	20.533
Pancreas	NUCB1	gene:ENSG00000104805:c:48904454-48905753	19:j:48904454-48905753	15	1.000	1.000	junction	47.469
Pancreas	NUCB1	gene:ENSG00000104805:c:48911252-48913011	19:j:48911252-48913011	15	1.000	1.000	junction	47.469
Pancreas	NUCB1	gene:ENSG00000104805:c:48913196-48913474	19:j:48913196-48913474	15	1.000	1.000	junction	47.469
Pancreas	NUCB1	gene:ENSG00000104805:s:48905753-48905885	19:j:48905885-48911149	15	0.959	1.000	junction	47.469
Pancreas	NUCB1	gene:ENSG00000104805:s:48922318-48922496	19:i:48922496-48922604	15	0.998	1.000	intron	47.469
Pancreas	NUCB1	gene:ENSG00000104805:t:48900786-48901121	19:j:48900372-48900786	15	0.944	1.000	junction	47.469
Pancreas	NUCB2	gene:ENSG00000070081:c:17309675-17310825	11:j:17309675-17310825	15	1.000	1.000	junction	104.525
Pancreas	NUCB2	gene:ENSG00000070081:c:17311283-17311872	11:j:17311283-17311872	15	1.000	1.000	junction	104.525
Pancreas	NUCB2	gene:ENSG00000070081:c:17311930-17312028	11:j:17311930-17312028	15	1.000	1.000	junction	104.525
Pancreas	NUCB2	gene:ENSG00000070081:s:17276731-17276828	11:j:17276828-17282789	15	0.928	1.000	junction	104.525
Pancreas	NUCB2	gene:ENSG00000070081:s:17282789-17282943	11:j:17282943-17295324	15	0.783	1.000	junction	104.525
Pancreas	NUCB2	gene:ENSG00000070081:s:17312028-17312120	11:j:17312120-17315386	15	0.946	1.000	junction	104.525
Pancreas	NUCB2	gene:ENSG00000070081:s:17315386-17315475	11:j:17315475-17330127	15	0.986	1.000	junction	104.525
Pancreas	NUCB2	gene:ENSG00000070081:s:17330902-17331390	11:j:17330983-17331412	15	0.968	1.000	junction	104.525
Pancreas	NUCB2	gene:ENSG00000070081:t:17282789-17282943	11:j:17276828-17282789	15	0.699	1.000	junction	104.525
Pancreas	NUCB2	gene:ENSG00000070081:t:17295322-17295604	11:j:17282943-17295324	15	0.674	1.000	junction	104.525
Pancreas	NUCB2	gene:ENSG00000070081:t:17330127-17330297	11:j:17315475-17330127	15	0.932	1.000	junction	104.525
Pancreas	NUCB2	gene:ENSG00000070081:t:17330902-17331390	11:j:17330297-17330902	15	0.993	1.000	junction	104.525
Pancreas	NUCKS1	gene:ENSG00000069275:c:205718479-205719527	1:j:205718479-205719527	15	1.000	1.000	junction	14.420
Pancreas	NUCKS1	gene:ENSG00000069275:c:205727805-205729572	1:j:205727805-205729572	15	1.000	1.000	junction	14.420
Pancreas	NUCKS1	gene:ENSG00000069275:c:205729621-205749957	1:j:205729621-205749957	15	1.000	1.000	junction	14.420
Pancreas	NUCKS1	gene:ENSG00000069275:s:205720501-205720653	1:j:205719676-205720501	15	0.791	1.000	junction	14.420
Pancreas	NUCKS1	gene:ENSG00000069275:s:205723926-205723981	1:j:205720653-205723926	15	0.927	1.000	junction	14.420
Pancreas	NUCKS1	gene:ENSG00000069275:s:205727700-205727805	1:j:205723981-205727700	15	0.949	1.000	junction	14.420
Pancreas	NUDC	gene:ENSG00000090273:c:26942776-26942871	1:j:26942776-26942871	15	1.000	1.000	junction	31.289
Pancreas	NUDC	gene:ENSG00000090273:c:26945473-26945568	1:j:26945473-26945568	15	1.000	1.000	junction	31.289
Pancreas	NUDC	gene:ENSG00000090273:s:26924089-26924166	1:j:26924166-26941457	15	0.961	1.000	junction	31.289
Pancreas	NUDC	gene:ENSG00000090273:s:26941457-26941660	1:j:26941660-26941753	15	0.590	1.000	junction	31.289
Pancreas	NUDC	gene:ENSG00000090273:s:26941753-26941818	1:j:26941818-26942660	15	0.771	1.000	junction	31.289
Pancreas	NUDC	gene:ENSG00000090273:s:26942871-26943065	1:j:26943065-26945390	15	0.860	1.000	junction	31.289
Pancreas	NUDC	gene:ENSG00000090273:s:26945568-26945686	1:j:26945686-26946130	15	0.766	1.000	junction	31.289
Pancreas	NUDC	gene:ENSG00000090273:t:26924089-26924166	1:j:26921929-26924089	15	0.981	1.000	junction	31.289
Pancreas	NUDC	gene:ENSG00000090273:t:26941457-26941660	1:j:26924166-26941457	15	0.960	1.000	junction	31.289
Pancreas	NUDC	gene:ENSG00000090273:t:26945135-26945473	1:j:26943065-26945390	15	0.864	1.000	junction	31.289
Pancreas	NUDCD1	gene:ENSG00000120526:c:109243301-109245322	8:j:109243301-109245322	13	1.000	0.867	junction	2.730
Pancreas	NUDCD1	gene:ENSG00000120526:c:109245481-109271005	8:j:109245481-109271005	14	1.000	0.933	junction	2.730
Pancreas	NUDCD1	gene:ENSG00000120526:c:109271130-109275352	8:j:109271130-109275352	14	1.000	0.933	junction	2.730
Pancreas	NUDCD1	gene:ENSG00000120526:c:109281172-109289751	8:j:109281172-109289751	14	1.000	0.933	junction	2.730
Pancreas	NUDCD2	gene:ENSG00000170584:c:163454050-163456929	5:j:163454050-163456929	15	1.000	1.000	junction	6.259
Pancreas	NUDCD2	gene:ENSG00000170584:s:163459862-163460140	5:j:163457610-163459862	13	0.939	0.867	junction	6.259
Pancreas	NUDCD2	gene:ENSG00000170584:t:163456929-163457080	5:j:163457080-163457562	15	0.977	1.000	junction	6.259
Pancreas	NUDCD2	gene:ENSG00000170584:t:163457562-163457610	5:j:163457610-163459862	13	0.691	0.867	junction	6.259
Pancreas	NUDCD3	gene:ENSG00000015676:s:44392297-44392508	7:j:44386121-44392297	14	0.759	0.933	junction	12.148
Pancreas	NUDCD3	gene:ENSG00000015676:s:44427571-44427703	7:j:44404583-44427571	14	0.860	0.933	junction	12.148
Pancreas	NUDCD3	gene:ENSG00000015676:t:44379121-44383756	7:i:44383757-44385350	15	0.995	1.000	intron	12.148
Pancreas	NUDCD3	gene:ENSG00000015676:t:44392297-44392508	7:j:44392485-44404440	15	0.671	1.000	junction	12.148
Pancreas	NUDCD3	gene:ENSG00000015676:t:44404440-44404583	7:j:44404583-44427571	14	0.876	0.933	junction	12.148
Pancreas	NUDCD3	gene:ENSG00000015676:t:44427571-44427703	7:j:44427703-44484968	14	0.863	0.933	junction	12.148
Pancreas	NUDT12	gene:ENSG00000112874:c:103550971-103552217	5:j:103550971-103552217	13	1.000	0.867	junction	4.220
Pancreas	NUDT12	gene:ENSG00000112874:c:103552416-103554740	5:j:103552416-103554740	14	1.000	0.933	junction	4.220
Pancreas	NUDT12	gene:ENSG00000112874:c:103554853-103555931	5:j:103554853-103555931	14	1.000	0.933	junction	4.220
Pancreas	NUDT14	gene:ENSG00000183828:c:105176771-105176963	14:j:105176771-105176963	15	1.000	1.000	junction	28.172
Pancreas	NUDT14	gene:ENSG00000183828:s:105175484-105175987	14:i:105173698-105175484	15	0.703	1.000	intron	28.172
Pancreas	NUDT14	gene:ENSG00000183828:s:105176426-105176771	14:j:105173261-105176534	15	0.601	1.000	junction	28.172
Pancreas	NUDT14	gene:ENSG00000183828:s:105181129-105181323	14:j:105177735-105181129	13	0.663	0.867	junction	28.172
Pancreas	NUDT14	gene:ENSG00000183828:t:105176963-105177027	14:j:105177027-105177692	15	0.938	1.000	junction	28.172
Pancreas	NUDT16	gene:ENSG00000198585:c:131381942-131382046	3:j:131381942-131382046	14	1.000	0.933	junction	5.052
Pancreas	NUDT16	gene:ENSG00000198585:s:131382046-131382315	3:j:131382315-131383162	15	0.551	1.000	junction	5.052
Pancreas	NUDT16L1	gene:ENSG00000168101:s:4693694-4693879	16:j:4693879-4693978	14	0.930	0.933	junction	8.280
Pancreas	NUDT2	gene:ENSG00000164978:s:34339024-34339166	9:j:34339166-34343124	15	0.897	1.000	junction	9.206
Pancreas	NUDT2	gene:ENSG00000164978:t:34339024-34339166	9:j:34338847-34339024	14	0.934	0.933	junction	9.206
Pancreas	NUDT21	gene:ENSG00000167005:c:56432733-56434331	16:j:56432733-56434331	15	1.000	1.000	junction	10.638
Pancreas	NUDT21	gene:ENSG00000167005:c:56434445-56434754	16:j:56434445-56434754	15	1.000	1.000	junction	10.638
Pancreas	NUDT21	gene:ENSG00000167005:c:56446689-56447789	16:j:56446689-56447789	15	1.000	1.000	junction	10.638
Pancreas	NUDT21	gene:ENSG00000167005:s:56439657-56439746	16:j:56434829-56439657	15	0.951	1.000	junction	10.638
Pancreas	NUDT21	gene:ENSG00000167005:s:56446504-56447047	16:j:56439746-56446626	15	0.957	1.000	junction	10.638
Pancreas	NUDT21	gene:ENSG00000167005:t:56434754-56435212	16:j:56434829-56439657	15	0.923	1.000	junction	10.638
Pancreas	NUDT21	gene:ENSG00000167005:t:56447648-56447989	16:j:56447989-56451087	15	0.981	1.000	junction	10.638
Pancreas	NUDT22	gene:ENSG00000149761:s:64227568-64227914	11:j:64227666-64229247	15	0.938	1.000	junction	26.116
Pancreas	NUDT22	gene:ENSG00000149761:s:64229542-64229571	11:j:64229571-64229850	15	0.503	1.000	junction	26.116
Pancreas	NUDT22	gene:ENSG00000149761:t:64227568-64227914	11:j:64227132-64227568	15	0.960	1.000	junction	26.116
Pancreas	NUDT22	gene:ENSG00000149761:t:64229131-64229344	11:j:64227666-64229247	15	0.790	1.000	junction	26.116
Pancreas	NUDT22	gene:ENSG00000149761:t:64229478-64229539	11:j:64229344-64229478	15	0.962	1.000	junction	26.116
Pancreas	NUDT3	gene:ENSG00000272325:c:34341972-34392264	6:j:34341972-34392264	15	1.000	1.000	junction	2.723
Pancreas	NUDT4	gene:ENSG00000173598:c:93394719-93395489	12:j:93394719-93395489	15	1.000	1.000	junction	13.873
Pancreas	NUDT4	gene:ENSG00000173598:s:93398768-93398855	12:j:93398855-93399177	14	0.567	0.933	junction	13.873
Pancreas	NUDT4	gene:ENSG00000173598:t:93394609-93394719	12:j:93378421-93394609	13	0.786	0.867	junction	13.873
Pancreas	NUDT5	gene:ENSG00000165609:c:12177900-12179083	10:j:12177900-12179083	15	1.000	1.000	junction	12.579
Pancreas	NUDT5	gene:ENSG00000165609:c:12184956-12186229	10:j:12184956-12186229	14	1.000	0.933	junction	12.579
Pancreas	NUDT5	gene:ENSG00000165609:s:12170820-12170912	10:j:12170770-12170900	14	0.966	0.933	junction	12.579
Pancreas	NUDT5	gene:ENSG00000165609:s:12177793-12177900	10:j:12173813-12177793	15	0.942	1.000	junction	12.579
Pancreas	NUDT5	gene:ENSG00000165609:s:12184889-12184956	10:j:12179132-12184889	14	0.963	0.933	junction	12.579
Pancreas	NUDT5	gene:ENSG00000165609:s:12195770-12196144	10:j:12186332-12195770	14	0.968	0.933	junction	12.579
Pancreas	NUDT5	gene:ENSG00000165609:t:12165325-12167811	10:j:12167811-12170717	15	0.680	1.000	junction	12.579
Pancreas	NUDT5	gene:ENSG00000165609:t:12172490-12172866	10:j:12172866-12173718	15	0.957	1.000	junction	12.579
Pancreas	NUDT5	gene:ENSG00000165609:t:12179029-12179132	10:j:12179132-12184889	14	0.940	0.933	junction	12.579
Pancreas	NUDT8	gene:ENSG00000167799:c:67628251-67628323	11:j:67628251-67628323	14	1.000	0.933	junction	4.367
Pancreas	NUDT8	gene:ENSG00000167799:c:67628400-67628919	11:j:67628400-67628919	14	1.000	0.933	junction	4.367
Pancreas	NUDT9	gene:ENSG00000170502:s:87422681-87423012	4:j:87423012-87434981	15	0.967	1.000	junction	22.988
Pancreas	NUDT9	gene:ENSG00000170502:s:87435088-87435224	4:j:87435220-87438277	15	0.900	1.000	junction	22.988
Pancreas	NUDT9	gene:ENSG00000170502:s:87441829-87441915	4:j:87441915-87449142	15	0.728	1.000	junction	22.988
Pancreas	NUDT9	gene:ENSG00000170502:s:87454371-87454456	4:j:87454455-87457843	15	0.912	1.000	junction	22.988
Pancreas	NUDT9	gene:ENSG00000170502:t:87434981-87435031	4:j:87423012-87434981	15	0.789	1.000	junction	22.988
Pancreas	NUDT9	gene:ENSG00000170502:t:87441829-87441915	4:j:87438372-87441829	15	0.927	1.000	junction	22.988
Pancreas	NUDT9	gene:ENSG00000170502:t:87449142-87449253	4:j:87441915-87449142	15	0.750	1.000	junction	22.988
Pancreas	NUDT9	gene:ENSG00000170502:t:87451589-87451735	4:j:87449253-87451589	15	0.840	1.000	junction	22.988
Pancreas	NUFIP2	gene:ENSG00000108256:c:29264591-29267498	17:j:29264591-29267498	14	1.000	0.933	junction	3.933
Pancreas	NUMA1	gene:ENSG00000137497:c:72009185-72009268	11:j:72009185-72009268	15	1.000	1.000	junction	56.960
Pancreas	NUMA1	gene:ENSG00000137497:c:72017827-72018183	11:j:72017827-72018183	14	1.000	0.933	junction	56.960
Pancreas	NUMA1	gene:ENSG00000137497:c:72018300-72018396	11:j:72018300-72018396	15	1.000	1.000	junction	56.960
Pancreas	NUMA1	gene:ENSG00000137497:c:72018513-72018823	11:j:72018513-72018823	14	1.000	0.933	junction	56.960
Pancreas	NUMA1	gene:ENSG00000137497:c:72018980-72019494	11:j:72018980-72019494	15	1.000	1.000	junction	56.960
Pancreas	NUMA1	gene:ENSG00000137497:c:72019617-72021204	11:j:72019617-72021204	14	1.000	0.933	junction	56.960
Pancreas	NUMA1	gene:ENSG00000137497:c:72021291-72022339	11:j:72021291-72022339	15	1.000	1.000	junction	56.960
Pancreas	NUMA1	gene:ENSG00000137497:c:72022419-72023065	11:j:72022419-72023065	15	1.000	1.000	junction	56.960
Pancreas	NUMA1	gene:ENSG00000137497:c:72023147-72024274	11:j:72023147-72024274	15	1.000	1.000	junction	56.960
Pancreas	NUMA1	gene:ENSG00000137497:c:72029290-72035902	11:j:72029290-72035902	14	1.000	0.933	junction	56.960
Pancreas	NUMA1	gene:ENSG00000137497:s:72003887-72004099	11:j:72003538-72003887	15	0.694	1.000	junction	56.960
Pancreas	NUMA1	gene:ENSG00000137497:s:72004225-72004341	11:j:72004099-72004225	15	0.583	1.000	junction	56.960
Pancreas	NUMA1	gene:ENSG00000137497:s:72004640-72004816	11:j:72004341-72004640	15	0.660	1.000	junction	56.960
Pancreas	NUMA1	gene:ENSG00000137497:s:72005233-72005369	11:j:72004816-72005233	15	0.704	1.000	junction	56.960
Pancreas	NUMA1	gene:ENSG00000137497:s:72006035-72006263	11:j:72005369-72006035	15	0.739	1.000	junction	56.960
Pancreas	NUMA1	gene:ENSG00000137497:s:72007189-72007916	11:j:72006263-72007189	15	0.753	1.000	junction	56.960
Pancreas	NUMA1	gene:ENSG00000137497:s:72008092-72008145	11:i:72008064-72008091	15	0.938	1.000	intron	56.960
Pancreas	NUMA1	gene:ENSG00000137497:s:72008438-72008845	11:i:72008146-72008437	15	0.539	1.000	intron	56.960
Pancreas	NUMA1	gene:ENSG00000137497:s:72008967-72009185	11:j:72008845-72008967	15	0.558	1.000	junction	56.960
Pancreas	NUMA1	gene:ENSG00000137497:s:72010786-72010854	11:j:72009387-72010786	15	0.800	1.000	junction	56.960
Pancreas	NUMA1	gene:ENSG00000137497:s:72012895-72013602	11:j:72012442-72012895	15	0.514	1.000	junction	56.960
Pancreas	NUMA1	gene:ENSG00000137497:s:72016408-72016530	11:j:72016260-72016408	14	0.987	0.933	junction	56.960
Pancreas	NUMA1	gene:ENSG00000137497:t:72005233-72005369	11:j:72005369-72006035	15	0.976	1.000	junction	56.960
Pancreas	NUMA1	gene:ENSG00000137497:t:72007189-72007916	11:i:72007917-72007925	15	0.629	1.000	intron	56.960
Pancreas	NUMA1	gene:ENSG00000137497:t:72007926-72008064	11:i:72008064-72008091	15	0.986	1.000	intron	56.960
Pancreas	NUMB	gene:ENSG00000133961:c:73292874-73297211	14:j:73292874-73297211	15	1.000	1.000	junction	16.772
Pancreas	NUMB	gene:ENSG00000133961:s:73286193-73287314	14:j:73284374-73287110	15	0.825	1.000	junction	16.772
Pancreas	NUMB	gene:ENSG00000133961:s:73292734-73292874	14:j:73287314-73292734	15	0.981	1.000	junction	16.772
Pancreas	NUMB	gene:ENSG00000133961:s:73322801-73323229	14:j:73297285-73323130	15	0.731	1.000	junction	16.772
Pancreas	NUMB	gene:ENSG00000133961:t:73279281-73279424	14:j:73279424-73282359	15	0.556	1.000	junction	16.772
Pancreas	NUMB	gene:ENSG00000133961:t:73282245-73282505	14:j:73282505-73284081	15	0.725	1.000	junction	16.772
Pancreas	NUMB	gene:ENSG00000133961:t:73297211-73299375	14:j:73297285-73323130	15	0.555	1.000	junction	16.772
Pancreas	NUP107	gene:ENSG00000111581:c:68719431-68719578	12:j:68719431-68719578	14	1.000	0.933	junction	6.637
Pancreas	NUP107	gene:ENSG00000111581:c:68721986-68722104	12:j:68721986-68722104	13	1.000	0.867	junction	6.637
Pancreas	NUP107	gene:ENSG00000111581:c:68725796-68726499	12:j:68725796-68726499	13	1.000	0.867	junction	6.637
Pancreas	NUP107	gene:ENSG00000111581:c:68731260-68731607	12:j:68731260-68731607	14	1.000	0.933	junction	6.637
Pancreas	NUP107	gene:ENSG00000111581:c:68731719-68732637	12:j:68731719-68732637	14	1.000	0.933	junction	6.637
Pancreas	NUP107	gene:ENSG00000111581:c:68732739-68733452	12:j:68732739-68733452	15	1.000	1.000	junction	6.637
Pancreas	NUP107	gene:ENSG00000111581:c:68733612-68734708	12:j:68733612-68734708	15	1.000	1.000	junction	6.637
Pancreas	NUP107	gene:ENSG00000111581:s:68734708-68734936	12:j:68734833-68735231	15	0.971	1.000	junction	6.637
Pancreas	NUP107	gene:ENSG00000111581:s:68735231-68735344	12:j:68735344-68741813	15	0.883	1.000	junction	6.637
Pancreas	NUP107	gene:ENSG00000111581:s:68741813-68741980	12:j:68741980-68742355	15	0.518	1.000	junction	6.637
Pancreas	NUP107	gene:ENSG00000111581:t:68741813-68741980	12:j:68735344-68741813	15	0.874	1.000	junction	6.637
Pancreas	NUP133	gene:ENSG00000069248:c:229442040-229444914	1:j:229442040-229444914	15	1.000	1.000	junction	4.812
Pancreas	NUP133	gene:ENSG00000069248:c:229449190-229450525	1:j:229449190-229450525	13	1.000	0.867	junction	4.812
Pancreas	NUP133	gene:ENSG00000069248:c:229458296-229460611	1:j:229458296-229460611	15	1.000	1.000	junction	4.812
Pancreas	NUP133	gene:ENSG00000069248:c:229463676-229464624	1:j:229463676-229464624	14	1.000	0.933	junction	4.812
Pancreas	NUP133	gene:ENSG00000069248:c:229464875-229465420	1:j:229464875-229465420	13	1.000	0.867	junction	4.812
Pancreas	NUP133	gene:ENSG00000069248:c:229466756-229470580	1:j:229466756-229470580	13	1.000	0.867	junction	4.812
Pancreas	NUP133	gene:ENSG00000069248:c:229477760-229484054	1:j:229477760-229484054	13	1.000	0.867	junction	4.812
Pancreas	NUP133	gene:ENSG00000069248:c:229495565-229495892	1:j:229495565-229495892	13	1.000	0.867	junction	4.812
Pancreas	NUP133	gene:ENSG00000069248:s:229448772-229449190	1:j:229445002-229449126	15	0.877	1.000	junction	4.812
Pancreas	NUP133	gene:ENSG00000069248:s:229452525-229452643	1:j:229450605-229452525	13	0.608	0.867	junction	4.812
Pancreas	NUP133	gene:ENSG00000069248:s:229458161-229458296	1:j:229452643-229458161	14	0.887	0.933	junction	4.812
Pancreas	NUP133	gene:ENSG00000069248:t:229460611-229460769	1:j:229460769-229463543	15	0.909	1.000	junction	4.812
Pancreas	NUP153	gene:ENSG00000124789:c:17616181-17616527	6:j:17616181-17616527	15	1.000	1.000	junction	3.119
Pancreas	NUP153	gene:ENSG00000124789:c:17624833-17625808	6:j:17624833-17625808	15	1.000	1.000	junction	3.119
Pancreas	NUP153	gene:ENSG00000124789:c:17626164-17628655	6:j:17626164-17628655	14	1.000	0.933	junction	3.119
Pancreas	NUP153	gene:ENSG00000124789:c:17629539-17632650	6:j:17629539-17632650	14	1.000	0.933	junction	3.119
Pancreas	NUP153	gene:ENSG00000124789:s:17624561-17624833	6:j:17616695-17624561	15	0.893	1.000	junction	3.119
Pancreas	NUP160	gene:ENSG00000030066:c:47779194-47780343	11:j:47779194-47780343	15	1.000	1.000	junction	7.007
Pancreas	NUP160	gene:ENSG00000030066:c:47785063-47786453	11:j:47785063-47786453	14	1.000	0.933	junction	7.007
Pancreas	NUP160	gene:ENSG00000030066:c:47786554-47788182	11:j:47786554-47788182	13	1.000	0.867	junction	7.007
Pancreas	NUP160	gene:ENSG00000030066:c:47788305-47788501	11:j:47788305-47788501	15	1.000	1.000	junction	7.007
Pancreas	NUP160	gene:ENSG00000030066:c:47791990-47792786	11:j:47791990-47792786	14	1.000	0.933	junction	7.007
Pancreas	NUP160	gene:ENSG00000030066:c:47792946-47797779	11:j:47792946-47797779	14	1.000	0.933	junction	7.007
Pancreas	NUP160	gene:ENSG00000030066:c:47797884-47797978	11:j:47797884-47797978	14	1.000	0.933	junction	7.007
Pancreas	NUP160	gene:ENSG00000030066:c:47798074-47798168	11:j:47798074-47798168	15	1.000	1.000	junction	7.007
Pancreas	NUP160	gene:ENSG00000030066:c:47798262-47798368	11:j:47798262-47798368	15	1.000	1.000	junction	7.007
Pancreas	NUP160	gene:ENSG00000030066:c:47798463-47801811	11:j:47798463-47801811	13	1.000	0.867	junction	7.007
Pancreas	NUP160	gene:ENSG00000030066:c:47801930-47803438	11:j:47801930-47803438	14	1.000	0.933	junction	7.007
Pancreas	NUP160	gene:ENSG00000030066:c:47803536-47804549	11:j:47803536-47804549	14	1.000	0.933	junction	7.007
Pancreas	NUP160	gene:ENSG00000030066:c:47816029-47818056	11:j:47816029-47818056	13	1.000	0.867	junction	7.007
Pancreas	NUP160	gene:ENSG00000030066:s:47783073-47783198	11:j:47780447-47783073	14	0.862	0.933	junction	7.007
Pancreas	NUP160	gene:ENSG00000030066:s:47784664-47785063	11:j:47783198-47784922	15	0.745	1.000	junction	7.007
Pancreas	NUP160	gene:ENSG00000030066:s:47791930-47791990	11:j:47788611-47791930	14	0.756	0.933	junction	7.007
Pancreas	NUP188	gene:ENSG00000095319:c:128998228-128998538	9:j:128998228-128998538	15	1.000	1.000	junction	7.282
Pancreas	NUP188	gene:ENSG00000095319:c:128998623-128999172	9:j:128998623-128999172	13	1.000	0.867	junction	7.282
Pancreas	NUP188	gene:ENSG00000095319:c:128999317-128999624	9:j:128999317-128999624	15	1.000	1.000	junction	7.282
Pancreas	NUP188	gene:ENSG00000095319:c:129001729-129001884	9:j:129001729-129001884	14	1.000	0.933	junction	7.282
Pancreas	NUP188	gene:ENSG00000095319:c:129001976-129002817	9:j:129001976-129002817	14	1.000	0.933	junction	7.282
Pancreas	NUP188	gene:ENSG00000095319:c:129002975-129003317	9:j:129002975-129003317	14	1.000	0.933	junction	7.282
Pancreas	NUP188	gene:ENSG00000095319:c:129005530-129005645	9:j:129005530-129005645	15	1.000	1.000	junction	7.282
Pancreas	NUP188	gene:ENSG00000095319:c:129006123-129006239	9:j:129006123-129006239	15	1.000	1.000	junction	7.282
Pancreas	NUP188	gene:ENSG00000095319:c:129006368-129006502	9:j:129006368-129006502	15	1.000	1.000	junction	7.282
Pancreas	NUP188	gene:ENSG00000095319:s:128993095-128993403	9:j:128993403-128993525	14	0.893	0.933	junction	7.282
Pancreas	NUP188	gene:ENSG00000095319:s:128994373-128994442	9:j:128994442-128994856	14	0.647	0.933	junction	7.282
Pancreas	NUP188	gene:ENSG00000095319:s:128995319-128995514	9:j:128995514-128998151	13	0.817	0.867	junction	7.282
Pancreas	NUP188	gene:ENSG00000095319:s:128999601-128999805	9:j:128999805-129001529	14	0.778	0.933	junction	7.282
Pancreas	NUP188	gene:ENSG00000095319:s:129003317-129003993	9:j:129003454-129005147	14	0.823	0.933	junction	7.282
Pancreas	NUP188	gene:ENSG00000095319:s:129005147-129005297	9:j:129005221-129005303	15	0.943	1.000	junction	7.282
Pancreas	NUP188	gene:ENSG00000095319:s:129005645-129005776	9:j:129005776-129006050	15	0.582	1.000	junction	7.282
Pancreas	NUP188	gene:ENSG00000095319:t:128993095-128993403	9:j:128990226-128993197	13	0.923	0.867	junction	7.282
Pancreas	NUP205	gene:ENSG00000155561:c:135625355-135626240	7:j:135625355-135626240	13	1.000	0.867	junction	5.865
Pancreas	NUP205	gene:ENSG00000155561:c:135626361-135627973	7:j:135626361-135627973	14	1.000	0.933	junction	5.865
Pancreas	NUP205	gene:ENSG00000155561:c:135628111-135630344	7:j:135628111-135630344	15	1.000	1.000	junction	5.865
Pancreas	NUP205	gene:ENSG00000155561:c:135638059-135638557	7:j:135638059-135638557	15	1.000	1.000	junction	5.865
Pancreas	NUP205	gene:ENSG00000155561:c:135643358-135644895	7:j:135643358-135644895	14	1.000	0.933	junction	5.865
Pancreas	NUP205	gene:ENSG00000155561:s:135630344-135630470	7:j:135630470-135635581	15	0.834	1.000	junction	5.865
Pancreas	NUP205	gene:ENSG00000155561:s:135638557-135638683	7:j:135638683-135643192	13	0.903	0.867	junction	5.865
Pancreas	NUP205	gene:ENSG00000155561:s:135644895-135645018	7:j:135645018-135645468	15	0.972	1.000	junction	5.865
Pancreas	NUP205	gene:ENSG00000155561:s:135646025-135646231	7:j:135646231-135648404	15	0.815	1.000	junction	5.865
Pancreas	NUP205	gene:ENSG00000155561:t:135646025-135646231	7:j:135645596-135646158	15	0.976	1.000	junction	5.865
Pancreas	NUP210	gene:ENSG00000132182:c:13319155-13319230	3:j:13319155-13319230	15	1.000	1.000	junction	4.735
Pancreas	NUP210	gene:ENSG00000132182:c:13319325-13319763	3:j:13319325-13319763	15	1.000	1.000	junction	4.735
Pancreas	NUP210	gene:ENSG00000132182:c:13321835-13322193	3:j:13321835-13322193	15	1.000	1.000	junction	4.735
Pancreas	NUP210	gene:ENSG00000132182:c:13322339-13323309	3:j:13322339-13323309	14	1.000	0.933	junction	4.735
Pancreas	NUP210	gene:ENSG00000132182:c:13327437-13328771	3:j:13327437-13328771	15	1.000	1.000	junction	4.735
Pancreas	NUP210	gene:ENSG00000132182:c:13328946-13330460	3:j:13328946-13330460	14	1.000	0.933	junction	4.735
Pancreas	NUP210	gene:ENSG00000132182:s:13319072-13319155	3:j:13317781-13319072	15	0.791	1.000	junction	4.735
Pancreas	NUP210	gene:ENSG00000132182:s:13321585-13321835	3:j:13319979-13321585	14	0.685	0.933	junction	4.735
Pancreas	NUP210	gene:ENSG00000132182:s:13325795-13325931	3:j:13323432-13325795	14	0.679	0.933	junction	4.735
Pancreas	NUP214	gene:ENSG00000126883:c:131151894-131159383	9:j:131151894-131159383	13	1.000	0.867	junction	9.408
Pancreas	NUP214	gene:ENSG00000126883:c:131163955-131164061	9:j:131163955-131164061	13	1.000	0.867	junction	9.408
Pancreas	NUP214	gene:ENSG00000126883:c:131164144-131174055	9:j:131164144-131174055	13	1.000	0.867	junction	9.408
Pancreas	NUP214	gene:ENSG00000126883:c:131174318-131175460	9:j:131174318-131175460	13	1.000	0.867	junction	9.408
Pancreas	NUP214	gene:ENSG00000126883:c:131199015-131201647	9:j:131199015-131201647	15	1.000	1.000	junction	9.408
Pancreas	NUP214	gene:ENSG00000126883:c:131222930-131228160	9:j:131222930-131228160	15	1.000	1.000	junction	9.408
Pancreas	NUP214	gene:ENSG00000126883:s:131189053-131189131	9:j:131189131-131192208	14	0.912	0.933	junction	9.408
Pancreas	NUP214	gene:ENSG00000126883:s:131192124-131192292	9:j:131192292-131195233	14	0.958	0.933	junction	9.408
Pancreas	NUP214	gene:ENSG00000126883:s:131201647-131201717	9:j:131201717-131215212	15	0.936	1.000	junction	9.408
Pancreas	NUP214	gene:ENSG00000126883:s:131215212-131215368	9:j:131215368-131222778	15	0.971	1.000	junction	9.408
Pancreas	NUP214	gene:ENSG00000126883:s:131228294-131228331	9:j:131228331-131230630	15	0.964	1.000	junction	9.408
Pancreas	NUP214	gene:ENSG00000126883:s:131230625-131230769	9:j:131230769-131232284	15	0.861	1.000	junction	9.408
Pancreas	NUP214	gene:ENSG00000126883:t:131192124-131192292	9:j:131189131-131192208	14	0.952	0.933	junction	9.408
Pancreas	NUP214	gene:ENSG00000126883:t:131195233-131195658	9:j:131192292-131195233	14	0.894	0.933	junction	9.408
Pancreas	NUP214	gene:ENSG00000126883:t:131197216-131197330	9:j:131195294-131197216	13	0.944	0.867	junction	9.408
Pancreas	NUP214	gene:ENSG00000126883:t:131230625-131230769	9:j:131228331-131230630	15	0.777	1.000	junction	9.408
Pancreas	NUP35	gene:ENSG00000163002:c:183158411-183159488	2:j:183158411-183159488	13	1.000	0.867	junction	3.882
Pancreas	NUP35	gene:ENSG00000163002:c:183159652-183161054	2:j:183159652-183161054	14	1.000	0.933	junction	3.882
Pancreas	NUP35	gene:ENSG00000163002:s:183128287-183128457	2:j:183128457-183130418	13	0.954	0.867	junction	3.882
Pancreas	NUP37	gene:ENSG00000075188:c:102074467-102075001	12:j:102074467-102075001	13	1.000	0.867	junction	4.559
Pancreas	NUP50	gene:ENSG00000093000:c:45181367-45183402	22:j:45181367-45183402	13	1.000	0.867	junction	5.550
Pancreas	NUP50	gene:ENSG00000093000:c:45183520-45184453	22:j:45183520-45184453	15	1.000	1.000	junction	5.550
Pancreas	NUP50	gene:ENSG00000093000:t:45181286-45181367	22:j:45178900-45181286	14	0.936	0.933	junction	5.550
Pancreas	NUP54	gene:ENSG00000138750:s:76117664-76117774	4:j:76115494-76117664	15	0.853	1.000	junction	11.729
Pancreas	NUP54	gene:ENSG00000138750:s:76118075-76118437	4:j:76117774-76118075	15	0.972	1.000	junction	11.729
Pancreas	NUP54	gene:ENSG00000138750:s:76130656-76130851	4:j:76124756-76130656	15	0.825	1.000	junction	11.729
Pancreas	NUP54	gene:ENSG00000138750:t:76118075-76118437	4:j:76118194-76124649	15	0.787	1.000	junction	11.729
Pancreas	NUP54	gene:ENSG00000138750:t:76124580-76124756	4:j:76124756-76130656	15	0.825	1.000	junction	11.729
Pancreas	NUP54	gene:ENSG00000138750:t:76130656-76130851	4:j:76130749-76131230	15	0.773	1.000	junction	11.729
Pancreas	NUP54	gene:ENSG00000138750:t:76132320-76132719	4:j:76132719-76134175	14	0.962	0.933	junction	11.729
Pancreas	NUP62	gene:ENSG00000213024:s:49929417-49929763	19:i:49929410-49929416	15	0.969	1.000	intron	8.019
Pancreas	NUP85	gene:ENSG00000125450:c:75209985-75211992	17:j:75209985-75211992	15	1.000	1.000	junction	17.720
Pancreas	NUP85	gene:ENSG00000125450:c:75212062-75213076	17:j:75212062-75213076	15	1.000	1.000	junction	17.720
Pancreas	NUP85	gene:ENSG00000125450:c:75231423-75231573	17:j:75231423-75231573	15	1.000	1.000	junction	17.720
Pancreas	NUP85	gene:ENSG00000125450:c:75231638-75231828	17:j:75231638-75231828	15	1.000	1.000	junction	17.720
Pancreas	NUP85	gene:ENSG00000125450:s:75218185-75218306	17:j:75218306-75225103	14	0.845	0.933	junction	17.720
Pancreas	NUP85	gene:ENSG00000125450:s:75225698-75225829	17:j:75225829-75226051	14	0.875	0.933	junction	17.720
Pancreas	NUP85	gene:ENSG00000125450:s:75226108-75226157	17:j:75226157-75231340	14	0.633	0.933	junction	17.720
Pancreas	NUP85	gene:ENSG00000125450:s:75231828-75232116	17:j:75231979-75232851	15	0.741	1.000	junction	17.720
Pancreas	NUP85	gene:ENSG00000125450:s:75233058-75233158	17:j:75233158-75234637	15	0.850	1.000	junction	17.720
Pancreas	NUP85	gene:ENSG00000125450:t:75209823-75209985	17:j:75208620-75209823	15	0.955	1.000	junction	17.720
Pancreas	NUP85	gene:ENSG00000125450:t:75225103-75225237	17:j:75218306-75225103	14	0.809	0.933	junction	17.720
Pancreas	NUP85	gene:ENSG00000125450:t:75225342-75225464	17:j:75225237-75225342	14	0.907	0.933	junction	17.720
Pancreas	NUP85	gene:ENSG00000125450:t:75225698-75225829	17:j:75225464-75225698	14	0.962	0.933	junction	17.720
Pancreas	NUP85	gene:ENSG00000125450:t:75228998-75229131	17:i:75228385-75228997	14	0.737	0.933	intron	17.720
Pancreas	NUP88	gene:ENSG00000108559:c:5386826-5386984	17:j:5386826-5386984	15	1.000	1.000	junction	14.278
Pancreas	NUP88	gene:ENSG00000108559:c:5387466-5387605	17:j:5387466-5387605	15	1.000	1.000	junction	14.278
Pancreas	NUP88	gene:ENSG00000108559:c:5387670-5387779	17:j:5387670-5387779	14	1.000	0.933	junction	14.278
Pancreas	NUP88	gene:ENSG00000108559:c:5391662-5394891	17:j:5391662-5394891	15	1.000	1.000	junction	14.278
Pancreas	NUP88	gene:ENSG00000108559:c:5405243-5408733	17:j:5405243-5408733	14	1.000	0.933	junction	14.278
Pancreas	NUP88	gene:ENSG00000108559:c:5408909-5410703	17:j:5408909-5410703	15	1.000	1.000	junction	14.278
Pancreas	NUP88	gene:ENSG00000108559:c:5410789-5414009	17:j:5410789-5414009	13	1.000	0.867	junction	14.278
Pancreas	NUP88	gene:ENSG00000108559:c:5414134-5416513	17:j:5414134-5416513	13	1.000	0.867	junction	14.278
Pancreas	NUP88	gene:ENSG00000108559:s:5386687-5386826	17:j:5386269-5386708	13	0.958	0.867	junction	14.278
Pancreas	NUP88	gene:ENSG00000108559:s:5391475-5391662	17:j:5388960-5391561	15	0.951	1.000	junction	14.278
Pancreas	NUP88	gene:ENSG00000108559:s:5405057-5405243	17:j:5404246-5405057	13	0.634	0.867	junction	14.278
Pancreas	NUP88	gene:ENSG00000108559:s:5419354-5420160	17:j:5416682-5419354	13	0.759	0.867	junction	14.278
Pancreas	NUP88	gene:ENSG00000108559:t:5387779-5388250	17:j:5387904-5388802	14	0.897	0.933	junction	14.278
Pancreas	NUP88	gene:ENSG00000108559:t:5399552-5399650	17:j:5399650-5404099	15	0.767	1.000	junction	14.278
Pancreas	NUP88	gene:ENSG00000108559:t:5416513-5416682	17:j:5416682-5419354	13	0.738	0.867	junction	14.278
Pancreas	NUP93	gene:ENSG00000102900:c:56832007-56832295	16:j:56832007-56832295	13	1.000	0.867	junction	8.240
Pancreas	NUP93	gene:ENSG00000102900:c:56836717-56837608	16:j:56836717-56837608	15	1.000	1.000	junction	8.240
Pancreas	NUP93	gene:ENSG00000102900:c:56837726-56838952	16:j:56837726-56838952	13	1.000	0.867	junction	8.240
Pancreas	NUP93	gene:ENSG00000102900:s:56839400-56839935	16:j:56839604-56841705	13	0.713	0.867	junction	8.240
Pancreas	NUP93	gene:ENSG00000102900:s:56841641-56841833	16:j:56841833-56844499	15	0.725	1.000	junction	8.240
Pancreas	NUP93	gene:ENSG00000102900:t:56844499-56850286	16:j:56841833-56844499	15	0.727	1.000	junction	8.240
Pancreas	NUP98	gene:ENSG00000110713:c:3676376-3676509	11:j:3676376-3676509	15	1.000	1.000	junction	10.911
Pancreas	NUP98	gene:ENSG00000110713:c:3691489-3693232	11:j:3691489-3693232	14	1.000	0.933	junction	10.911
Pancreas	NUP98	gene:ENSG00000110713:c:3693375-3695449	11:j:3693375-3695449	15	1.000	1.000	junction	10.911
Pancreas	NUP98	gene:ENSG00000110713:c:3713995-3719412	11:j:3713995-3719412	13	1.000	0.867	junction	10.911
Pancreas	NUP98	gene:ENSG00000110713:c:3719550-3720712	11:j:3719550-3720712	13	1.000	0.867	junction	10.911
Pancreas	NUP98	gene:ENSG00000110713:s:3683200-3683441	11:j:3679708-3683200	15	0.912	1.000	junction	10.911
Pancreas	NUP98	gene:ENSG00000110713:s:3699009-3699348	11:j:3695606-3699082	13	0.739	0.867	junction	10.911
Pancreas	NUP98	gene:ENSG00000110713:s:3713818-3713995	11:j:3712728-3713818	15	0.966	1.000	junction	10.911
Pancreas	NUP98	gene:ENSG00000110713:t:3676509-3676710	11:j:3676620-3679554	15	0.814	1.000	junction	10.911
Pancreas	NUP98	gene:ENSG00000110713:t:3683200-3683441	11:j:3683441-3685973	15	0.682	1.000	junction	10.911
Pancreas	NUP98	gene:ENSG00000110713:t:3695449-3695606	11:j:3695606-3699082	13	0.659	0.867	junction	10.911
Pancreas	NUP98	gene:ENSG00000110713:t:3699009-3699348	11:j:3699348-3700610	14	0.925	0.933	junction	10.911
Pancreas	NUPL2	gene:ENSG00000136243:c:23199542-23200168	7:j:23199542-23200168	15	1.000	1.000	junction	11.481
Pancreas	NUPL2	gene:ENSG00000136243:s:23196680-23196766	7:j:23196766-23199458	13	0.841	0.867	junction	11.481
Pancreas	NUPL2	gene:ENSG00000136243:t:23199424-23199542	7:j:23196766-23199458	13	0.558	0.867	junction	11.481
Pancreas	NUPR1	gene:ENSG00000176046:s:28538006-28538209	16:j:28537669-28538006	15	0.723	1.000	junction	154.164
Pancreas	NUPR1	gene:ENSG00000176046:s:28538796-28539174	16:j:28538155-28538796	15	0.811	1.000	junction	154.164
Pancreas	NUPR1	gene:ENSG00000176046:t:28538006-28538209	16:j:28538155-28538796	15	0.782	1.000	junction	154.164
Pancreas	NUS1	gene:ENSG00000153989:c:117693167-117694031	6:j:117693167-117694031	15	1.000	1.000	junction	6.399
Pancreas	NUS1	gene:ENSG00000153989:s:117694031-117694180	6:j:117694180-117703605	15	0.913	1.000	junction	6.399
Pancreas	NUS1	gene:ENSG00000153989:s:117703605-117703704	6:j:117703704-117706925	15	0.838	1.000	junction	6.399
Pancreas	NUTF2	gene:ENSG00000102898:c:67868411-67868501	16:j:67868411-67868501	15	1.000	1.000	junction	25.060
Pancreas	NUTF2	gene:ENSG00000102898:s:67846732-67846985	16:j:67846985-67865102	15	0.964	1.000	junction	25.060
Pancreas	NUTF2	gene:ENSG00000102898:s:67868501-67868838	16:j:67868599-67870800	15	0.863	1.000	junction	25.060
Pancreas	NUTF2	gene:ENSG00000102898:t:67865102-67865229	16:j:67846985-67865102	15	0.771	1.000	junction	25.060
Pancreas	NUTF2	gene:ENSG00000102898:t:67868340-67868496	16:j:67865229-67868340	15	0.980	1.000	junction	25.060
Pancreas	NUTM2A-AS1	gene:ENSG00000223482:s:87336786-87336889	10:j:87326672-87336786	13	0.540	0.867	junction	9.828
Pancreas	NUTM2A-AS1	gene:ENSG00000223482:t:87286898-87288495	10:j:87288495-87326630	15	0.579	1.000	junction	9.828
Pancreas	NUTM2A-AS1	gene:ENSG00000223482:t:87336786-87336889	10:j:87336889-87342242	14	0.974	0.933	junction	9.828
Pancreas	NUTM2B-AS1	gene:ENSG00000225484:s:79814613-79814716	10:j:79808832-79814613	15	0.835	1.000	junction	8.121
Pancreas	NUTM2B-AS1	gene:ENSG00000225484:t:79804057-79804527	10:j:79804527-79806039	15	0.900	1.000	junction	8.121
Pancreas	NUTM2B-AS1	gene:ENSG00000225484:t:79806039-79806122	10:j:79806122-79808759	13	0.593	0.867	junction	8.121
Pancreas	NUTM2B-AS1	gene:ENSG00000225484:t:79814613-79814716	10:j:79814716-79826198	14	0.955	0.933	junction	8.121
Pancreas	NVL	gene:ENSG00000143748:c:224275458-224281123	1:j:224275458-224281123	14	1.000	0.933	junction	5.728
Pancreas	NVL	gene:ENSG00000143748:c:224287993-224289484	1:j:224287993-224289484	13	1.000	0.867	junction	5.728
Pancreas	NVL	gene:ENSG00000143748:s:224231226-224231296	1:j:224227670-224231226	13	0.798	0.867	junction	5.728
Pancreas	NVL	gene:ENSG00000143748:s:224233201-224233289	1:j:224231296-224233201	14	0.892	0.933	junction	5.728
Pancreas	NVL	gene:ENSG00000143748:s:224236506-224236647	1:j:224233289-224236506	15	0.970	1.000	junction	5.728
Pancreas	NVL	gene:ENSG00000143748:s:224250212-224250318	1:j:224236582-224250212	15	0.970	1.000	junction	5.728
Pancreas	NVL	gene:ENSG00000143748:t:224231226-224231296	1:j:224231296-224233201	14	0.870	0.933	junction	5.728
Pancreas	NXF1	gene:ENSG00000162231:c:62792701-62794258	11:j:62792701-62794258	15	1.000	1.000	junction	34.586
Pancreas	NXF1	gene:ENSG00000162231:c:62795943-62796066	11:j:62795943-62796066	15	1.000	1.000	junction	34.586
Pancreas	NXF1	gene:ENSG00000162231:c:62796181-62796287	11:j:62796181-62796287	15	1.000	1.000	junction	34.586
Pancreas	NXF1	gene:ENSG00000162231:c:62797238-62797318	11:j:62797238-62797318	15	1.000	1.000	junction	34.586
Pancreas	NXF1	gene:ENSG00000162231:c:62801201-62801329	11:j:62801201-62801329	15	1.000	1.000	junction	34.586
Pancreas	NXF1	gene:ENSG00000162231:c:62801631-62801739	11:j:62801631-62801739	15	1.000	1.000	junction	34.586
Pancreas	NXF1	gene:ENSG00000162231:c:62801819-62801942	11:j:62801819-62801942	15	1.000	1.000	junction	34.586
Pancreas	NXF1	gene:ENSG00000162231:c:62802046-62802177	11:j:62802046-62802177	15	1.000	1.000	junction	34.586
Pancreas	NXF1	gene:ENSG00000162231:s:62792641-62792701	11:j:62792514-62792641	15	0.615	1.000	junction	34.586
Pancreas	NXF1	gene:ENSG00000162231:s:62794751-62795400	11:j:62794440-62794935	15	0.926	1.000	junction	34.586
Pancreas	NXF1	gene:ENSG00000162231:s:62796460-62796567	11:j:62796345-62796460	15	0.985	1.000	junction	34.586
Pancreas	NXF1	gene:ENSG00000162231:s:62797183-62797238	11:j:62796567-62797183	15	0.983	1.000	junction	34.586
Pancreas	NXF1	gene:ENSG00000162231:s:62798539-62798606	11:j:62797386-62798539	15	0.861	1.000	junction	34.586
Pancreas	NXF1	gene:ENSG00000162231:s:62800113-62800486	11:i:62799257-62800112	15	0.880	1.000	intron	34.586
Pancreas	NXF1	gene:ENSG00000162231:s:62805329-62805874	11:j:62803978-62805329	15	0.983	1.000	junction	34.586
Pancreas	NXF1	gene:ENSG00000162231:t:62796460-62796567	11:j:62796567-62797183	15	0.982	1.000	junction	34.586
Pancreas	NXF1	gene:ENSG00000162231:t:62798539-62798606	11:i:62798607-62798844	15	0.846	1.000	intron	34.586
Pancreas	NXF1	gene:ENSG00000162231:t:62803792-62803978	11:j:62803978-62805329	15	0.960	1.000	junction	34.586
Pancreas	NXN	gene:ENSG00000167693:c:819545-822357	17:j:819545-822357	15	1.000	1.000	junction	13.244
Pancreas	NXN	gene:ENSG00000167693:c:822457-823632	17:j:822457-823632	15	1.000	1.000	junction	13.244
Pancreas	NXN	gene:ENSG00000167693:c:823765-825961	17:j:823765-825961	15	1.000	1.000	junction	13.244
Pancreas	NXN	gene:ENSG00000167693:s:803682-803984	17:j:801131-803682	15	0.824	1.000	junction	13.244
Pancreas	NXN	gene:ENSG00000167693:s:819114-819545	17:j:805247-819439	15	0.833	1.000	junction	13.244
Pancreas	NXN	gene:ENSG00000167693:s:979319-979770	17:j:826078-979319	14	0.816	0.933	junction	13.244
Pancreas	NXN	gene:ENSG00000167693:t:803682-803984	17:j:803806-805068	15	0.944	1.000	junction	13.244
Pancreas	NXN	gene:ENSG00000167693:t:825566-826078	17:j:826078-979319	14	0.949	0.933	junction	13.244
Pancreas	OAF	gene:ENSG00000184232:s:120210767-120211510	11:j:120211510-120225661	15	0.783	1.000	junction	31.948
Pancreas	OAF	gene:ENSG00000184232:s:120225661-120225795	11:j:120225795-120226816	15	0.738	1.000	junction	31.948
Pancreas	OAF	gene:ENSG00000184232:s:120226816-120226996	11:j:120226996-120228868	15	0.850	1.000	junction	31.948
Pancreas	OAF	gene:ENSG00000184232:t:120225661-120225795	11:j:120211510-120225661	15	0.714	1.000	junction	31.948
Pancreas	OARD1	gene:ENSG00000124596:s:41069038-41070134	6:j:41068953-41070076	15	0.833	1.000	junction	16.224
Pancreas	OARD1	gene:ENSG00000124596:s:41070825-41071276	6:j:41070134-41071132	14	0.897	0.933	junction	16.224
Pancreas	OARD1	gene:ENSG00000124596:t:41064778-41067437	6:j:41067437-41068841	15	0.665	1.000	junction	16.224
Pancreas	OAT	gene:ENSG00000065154:c:124400984-124401726	10:j:124400984-124401726	15	1.000	1.000	junction	8.361
Pancreas	OAT	gene:ENSG00000065154:c:124401839-124402927	10:j:124401839-124402927	14	1.000	0.933	junction	8.361
Pancreas	OAT	gene:ENSG00000065154:c:124403920-124405436	10:j:124403920-124405436	15	1.000	1.000	junction	8.361
Pancreas	OAT	gene:ENSG00000065154:c:124408637-124408741	10:j:124408637-124408741	15	1.000	1.000	junction	8.361
Pancreas	OAT	gene:ENSG00000065154:s:124400840-124400984	10:j:124398102-124400840	15	0.910	1.000	junction	8.361
Pancreas	OAT	gene:ENSG00000065154:s:124408542-124408637	10:j:124405563-124408542	15	0.774	1.000	junction	8.361
Pancreas	OAT	gene:ENSG00000065154:s:124418873-124418976	10:j:124412200-124418873	13	0.864	0.867	junction	8.361
Pancreas	OAT	gene:ENSG00000065154:t:124405436-124405929	10:j:124405563-124408542	15	0.648	1.000	junction	8.361
Pancreas	OAT	gene:ENSG00000065154:t:124408822-124408965	10:j:124408965-124411973	14	0.912	0.933	junction	8.361
Pancreas	OAT	gene:ENSG00000065154:t:124411973-124412200	10:j:124412200-124418873	13	0.835	0.867	junction	8.361
Pancreas	OAZ1	gene:ENSG00000104904:s:2269509-2269884	19:j:2269744-2271385	15	0.742	1.000	junction	239.653
Pancreas	OAZ1	gene:ENSG00000104904:s:2271782-2272262	19:j:2271954-2272735	15	0.881	1.000	junction	239.653
Pancreas	OAZ1	gene:ENSG00000104904:s:2272524-2272820	19:j:2272820-2272972	15	0.581	1.000	junction	239.653
Pancreas	OAZ1	gene:ENSG00000104904:t:2271319-2271442	19:j:2269744-2271385	15	0.952	1.000	junction	239.653
Pancreas	OAZ1	gene:ENSG00000104904:t:2271782-2272262	19:j:2271530-2271782	15	0.645	1.000	junction	239.653
Pancreas	OAZ2	gene:ENSG00000180304:s:64690167-64690549	15:j:64689169-64690374	15	0.979	1.000	junction	16.173
Pancreas	OAZ2	gene:ENSG00000180304:s:64691434-64691514	15:j:64690549-64691434	15	0.983	1.000	junction	16.173
Pancreas	OAZ2	gene:ENSG00000180304:s:64703029-64703281	15:j:64691591-64703029	15	0.830	1.000	junction	16.173
Pancreas	OAZ2	gene:ENSG00000180304:t:64690167-64690549	15:j:64690549-64691434	15	0.963	1.000	junction	16.173
Pancreas	OAZ2	gene:ENSG00000180304:t:64691516-64691591	15:j:64691591-64703029	15	0.716	1.000	junction	16.173
Pancreas	OBSL1	gene:ENSG00000124006:c:219567969-219568055	2:j:219567969-219568055	15	1.000	1.000	junction	46.540
Pancreas	OBSL1	gene:ENSG00000124006:s:219562402-219562674	2:j:219562008-219562402	15	0.612	1.000	junction	46.540
Pancreas	OBSL1	gene:ENSG00000124006:s:219562815-219563627	2:j:219562674-219563355	15	0.520	1.000	junction	46.540
Pancreas	OBSL1	gene:ENSG00000124006:s:219565242-219565514	2:j:219563627-219565242	15	0.886	1.000	junction	46.540
Pancreas	OBSL1	gene:ENSG00000124006:s:219567273-219567575	2:j:219567126-219567273	15	0.512	1.000	junction	46.540
Pancreas	OBSL1	gene:ENSG00000124006:s:219567718-219567969	2:j:219567575-219567718	15	0.514	1.000	junction	46.540
Pancreas	OBSL1	gene:ENSG00000124006:t:219557823-219558110	2:j:219558110-219558184	15	0.866	1.000	junction	46.540
Pancreas	OBSL1	gene:ENSG00000124006:t:219559214-219559497	2:j:219559497-219562402	15	0.804	1.000	junction	46.540
Pancreas	OBSL1	gene:ENSG00000124006:t:219565242-219565514	2:j:219565514-219566830	15	0.852	1.000	junction	46.540
Pancreas	OBSL1	gene:ENSG00000124006:t:219568055-219568324	2:j:219568324-219570221	15	0.850	1.000	junction	46.540
Pancreas	OCEL1	gene:ENSG00000099330:s:17226975-17227199	19:j:17227199-17227840	15	0.662	1.000	junction	13.633
Pancreas	OCEL1	gene:ENSG00000099330:s:17228254-17228309	19:j:17228309-17228803	14	0.509	0.933	junction	13.633
Pancreas	OCEL1	gene:ENSG00000099330:t:17228254-17228309	19:j:17228005-17228256	15	0.756	1.000	junction	13.633
Pancreas	OCIAD1	gene:ENSG00000109180:s:48832620-48832761	4:j:48832682-48833401	15	0.804	1.000	junction	33.994
Pancreas	OCIAD1	gene:ENSG00000109180:s:48842636-48842689	4:j:48842689-48848399	15	0.957	1.000	junction	33.994
Pancreas	OCIAD1	gene:ENSG00000109180:s:48848399-48848669	4:j:48848446-48849947	15	0.893	1.000	junction	33.994
Pancreas	OCIAD1	gene:ENSG00000109180:s:48849947-48850083	4:j:48850082-48851806	15	0.894	1.000	junction	33.994
Pancreas	OCIAD1	gene:ENSG00000109180:t:48832620-48832761	4:j:48831249-48832620	15	0.601	1.000	junction	33.994
Pancreas	OCIAD1	gene:ENSG00000109180:t:48842636-48842689	4:j:48833481-48842636	15	0.971	1.000	junction	33.994
Pancreas	OCIAD1	gene:ENSG00000109180:t:48860725-48861817	4:j:48857365-48860725	15	0.883	1.000	junction	33.994
Pancreas	OCIAD2	gene:ENSG00000145247:s:48894006-48894053	4:j:48892889-48894006	15	0.793	1.000	junction	11.926
Pancreas	OCIAD2	gene:ENSG00000145247:s:48897804-48897857	4:j:48894053-48897804	15	0.960	1.000	junction	11.926
Pancreas	OCIAD2	gene:ENSG00000145247:s:48904484-48904634	4:j:48899925-48904484	15	0.886	1.000	junction	11.926
Pancreas	OCIAD2	gene:ENSG00000145247:t:48885019-48885565	4:j:48885565-48892772	15	0.882	1.000	junction	11.926
Pancreas	OCIAD2	gene:ENSG00000145247:t:48892771-48892889	4:j:48892889-48894006	15	0.804	1.000	junction	11.926
Pancreas	OCIAD2	gene:ENSG00000145247:t:48894006-48894053	4:j:48894053-48897804	15	0.889	1.000	junction	11.926
Pancreas	OCIAD2	gene:ENSG00000145247:t:48897804-48897857	4:j:48897857-48899829	15	0.848	1.000	junction	11.926
Pancreas	OCLN	gene:ENSG00000197822:c:69514109-69534694	5:j:69514109-69534694	13	1.000	0.867	junction	7.317
Pancreas	OCLN	gene:ENSG00000197822:c:69545119-69547930	5:j:69545119-69547930	13	1.000	0.867	junction	7.317
Pancreas	OCLN	gene:ENSG00000197822:c:69548101-69551544	5:j:69548101-69551544	15	1.000	1.000	junction	7.317
Pancreas	OCLN	gene:ENSG00000197822:c:69551585-69553570	5:j:69551585-69553570	14	1.000	0.933	junction	7.317
Pancreas	OCRL	gene:ENSG00000122126:c:129587118-129588179	X:j:129587118-129588179	14	1.000	0.933	junction	4.671
Pancreas	OCRL	gene:ENSG00000122126:s:129575140-129575250	X:j:129575250-129575897	13	0.954	0.867	junction	4.671
Pancreas	OCRL	gene:ENSG00000122126:s:129588886-129589013	X:j:129589013-129589845	15	0.937	1.000	junction	4.671
Pancreas	OCRL	gene:ENSG00000122126:t:129576317-129576552	X:j:129576062-129576317	13	0.959	0.867	junction	4.671
Pancreas	OCRL	gene:ENSG00000122126:t:129589589-129589956	X:j:129589013-129589845	15	0.912	1.000	junction	4.671
Pancreas	ODC1	gene:ENSG00000115758:c:10441723-10441817	2:j:10441723-10441817	15	1.000	1.000	junction	15.013
Pancreas	ODC1	gene:ENSG00000115758:c:10441929-10442012	2:j:10441929-10442012	15	1.000	1.000	junction	15.013
Pancreas	ODC1	gene:ENSG00000115758:c:10443313-10443490	2:j:10443313-10443490	15	1.000	1.000	junction	15.013
Pancreas	ODC1	gene:ENSG00000115758:c:10443571-10443702	2:j:10443571-10443702	15	1.000	1.000	junction	15.013
Pancreas	ODC1	gene:ENSG00000115758:c:10443836-10444095	2:j:10443836-10444095	15	1.000	1.000	junction	15.013
Pancreas	ODC1	gene:ENSG00000115758:c:10444267-10444474	2:j:10444267-10444474	15	1.000	1.000	junction	15.013
Pancreas	ODC1	gene:ENSG00000115758:c:10445049-10445155	2:j:10445049-10445155	15	1.000	1.000	junction	15.013
Pancreas	ODC1	gene:ENSG00000115758:s:10441509-10441723	2:j:10440868-10441509	15	0.810	1.000	junction	15.013
Pancreas	ODC1	gene:ENSG00000115758:s:10443230-10443313	2:j:10442174-10443230	15	0.807	1.000	junction	15.013
Pancreas	ODC1	gene:ENSG00000115758:s:10444931-10445049	2:j:10444647-10444931	15	0.611	1.000	junction	15.013
Pancreas	ODC1	gene:ENSG00000115758:t:10445155-10445264	2:j:10445264-10448121	13	0.862	0.867	junction	15.013
Pancreas	ODF2	gene:ENSG00000136811:c:128484054-128484701	9:j:128484054-128484701	14	1.000	0.933	junction	6.681
Pancreas	ODF2	gene:ENSG00000136811:c:128488025-128492426	9:j:128488025-128492426	13	1.000	0.867	junction	6.681
Pancreas	ODF2	gene:ENSG00000136811:c:128492536-128492701	9:j:128492536-128492701	14	1.000	0.933	junction	6.681
Pancreas	ODF2	gene:ENSG00000136811:c:128498575-128499001	9:j:128498575-128499001	14	1.000	0.933	junction	6.681
Pancreas	ODF2	gene:ENSG00000136811:c:128499126-128500067	9:j:128499126-128500067	13	1.000	0.867	junction	6.681
Pancreas	ODF2	gene:ENSG00000136811:s:128494510-128494839	9:i:128494840-128496040	13	0.555	0.867	intron	6.681
Pancreas	ODF2	gene:ENSG00000136811:s:128496041-128496297	9:j:128496141-128498413	15	0.702	1.000	junction	6.681
Pancreas	ODF2L	gene:ENSG00000122417:c:86352984-86354530	1:j:86352984-86354530	13	1.000	0.867	junction	7.858
Pancreas	ODF2L	gene:ENSG00000122417:c:86354692-86354774	1:j:86354692-86354774	15	1.000	1.000	junction	7.858
Pancreas	ODF3B	gene:ENSG00000177989:c:50531058-50531191	22:j:50531058-50531191	14	1.000	0.933	junction	4.809
Pancreas	ODF3B	gene:ENSG00000177989:s:50530638-50530852	22:i:50530561-50530637	14	0.574	0.933	intron	4.809
Pancreas	ODF3B	gene:ENSG00000177989:t:50531191-50531423	22:i:50531424-50531453	15	0.718	1.000	intron	4.809
Pancreas	ODR4	gene:ENSG00000157181:c:186388548-186389588	1:j:186388548-186389588	15	1.000	1.000	junction	9.602
Pancreas	ODR4	gene:ENSG00000157181:c:186390851-186391696	1:j:186390851-186391696	15	1.000	1.000	junction	9.602
Pancreas	ODR4	gene:ENSG00000157181:c:186398441-186398954	1:j:186398441-186398954	15	1.000	1.000	junction	9.602
Pancreas	ODR4	gene:ENSG00000157181:s:186383022-186383156	1:j:186383156-186385988	14	0.954	0.933	junction	9.602
Pancreas	ODR4	gene:ENSG00000157181:s:186391696-186391791	1:j:186391791-186393947	15	0.969	1.000	junction	9.602
Pancreas	ODR4	gene:ENSG00000157181:s:186406083-186406268	1:j:186406268-186417544	15	0.628	1.000	junction	9.602
Pancreas	ODR4	gene:ENSG00000157181:t:186398313-186398441	1:j:186394015-186398313	15	0.964	1.000	junction	9.602
Pancreas	ODR4	gene:ENSG00000157181:t:186417377-186417654	1:j:186406268-186417544	15	0.584	1.000	junction	9.602
Pancreas	OFD1	gene:ENSG00000046651:c:13738914-13739002	X:j:13738914-13739002	13	1.000	0.867	junction	15.182
Pancreas	OFD1	gene:ENSG00000046651:c:13746455-13746780	X:j:13746455-13746780	15	1.000	1.000	junction	15.182
Pancreas	OFD1	gene:ENSG00000046651:c:13755242-13756578	X:j:13755242-13756578	15	1.000	1.000	junction	15.182
Pancreas	OFD1	gene:ENSG00000046651:c:13756767-13757660	X:j:13756767-13757660	14	1.000	0.933	junction	15.182
Pancreas	OFD1	gene:ENSG00000046651:c:13760720-13761085	X:j:13760720-13761085	15	1.000	1.000	junction	15.182
Pancreas	OFD1	gene:ENSG00000046651:c:13761211-13762344	X:j:13761211-13762344	15	1.000	1.000	junction	15.182
Pancreas	OFD1	gene:ENSG00000046651:c:13768224-13768718	X:j:13768224-13768718	15	1.000	1.000	junction	15.182
Pancreas	OFD1	gene:ENSG00000046651:c:13768785-13769066	X:j:13768785-13769066	15	1.000	1.000	junction	15.182
Pancreas	OFD1	gene:ENSG00000046651:s:13746780-13746953	X:j:13746953-13749427	14	0.813	0.933	junction	15.182
Pancreas	OFD1	gene:ENSG00000046651:s:13749427-13749533	X:j:13749533-13751249	15	0.732	1.000	junction	15.182
Pancreas	OFD1	gene:ENSG00000046651:s:13752704-13753441	X:j:13753441-13755151	15	0.515	1.000	junction	15.182
Pancreas	OFD1	gene:ENSG00000046651:s:13757660-13757790	X:j:13757790-13758337	15	0.970	1.000	junction	15.182
Pancreas	OFD1	gene:ENSG00000046651:s:13762344-13762444	X:j:13762444-13763745	15	0.777	1.000	junction	15.182
Pancreas	OFD1	gene:ENSG00000046651:s:13763745-13763855	X:j:13763855-13767127	15	0.766	1.000	junction	15.182
Pancreas	OFD1	gene:ENSG00000046651:t:13760115-13760720	X:j:13758448-13760115	15	0.639	1.000	junction	15.182
Pancreas	OFD1	gene:ENSG00000046651:t:13767127-13767284	X:j:13763855-13767127	15	0.702	1.000	junction	15.182
Pancreas	OFD1	gene:ENSG00000046651:t:13767905-13768224	X:j:13767284-13768054	15	0.555	1.000	junction	15.182
Pancreas	OGA	gene:ENSG00000198408:c:101813127-101813555	10:j:101813127-101813555	15	1.000	1.000	junction	33.054
Pancreas	OGA	gene:ENSG00000198408:s:101790896-101791088	10:j:101787523-101790896	15	0.760	1.000	junction	33.054
Pancreas	OGA	gene:ENSG00000198408:s:101791354-101791453	10:j:101791088-101791354	15	0.503	1.000	junction	33.054
Pancreas	OGA	gene:ENSG00000198408:s:101792608-101792946	10:j:101791439-101792839	15	0.694	1.000	junction	33.054
Pancreas	OGA	gene:ENSG00000198408:s:101803735-101804019	10:j:101800400-101803735	15	0.840	1.000	junction	33.054
Pancreas	OGA	gene:ENSG00000198408:s:101807730-101807901	10:j:101806143-101807730	15	0.955	1.000	junction	33.054
Pancreas	OGA	gene:ENSG00000198408:s:101810184-101810314	10:j:101807901-101810184	14	0.898	0.933	junction	33.054
Pancreas	OGA	gene:ENSG00000198408:t:101787364-101787965	10:j:101787523-101790896	15	0.958	1.000	junction	33.054
Pancreas	OGA	gene:ENSG00000198408:t:101793686-101793744	10:i:101793745-101793912	14	0.934	0.933	intron	33.054
Pancreas	OGA	gene:ENSG00000198408:t:101798842-101799455	10:j:101799455-101800242	15	0.975	1.000	junction	33.054
Pancreas	OGA	gene:ENSG00000198408:t:101803735-101804019	10:j:101804019-101806045	13	0.932	0.867	junction	33.054
Pancreas	OGA	gene:ENSG00000198408:t:101810184-101810314	10:j:101810314-101813030	13	0.808	0.867	junction	33.054
Pancreas	OGDH	gene:ENSG00000105953:c:44675268-44675970	7:j:44675268-44675970	15	1.000	1.000	junction	9.977
Pancreas	OGDH	gene:ENSG00000105953:c:44694576-44696025	7:j:44694576-44696025	15	1.000	1.000	junction	9.977
Pancreas	OGDH	gene:ENSG00000105953:c:44696127-44696429	7:j:44696127-44696429	14	1.000	0.933	junction	9.977
Pancreas	OGDH	gene:ENSG00000105953:c:44696557-44696914	7:j:44696557-44696914	14	1.000	0.933	junction	9.977
Pancreas	OGDH	gene:ENSG00000105953:c:44697064-44697370	7:j:44697064-44697370	15	1.000	1.000	junction	9.977
Pancreas	OGDH	gene:ENSG00000105953:c:44697782-44698192	7:j:44697782-44698192	15	1.000	1.000	junction	9.977
Pancreas	OGDH	gene:ENSG00000105953:c:44698263-44700141	7:j:44698263-44700141	15	1.000	1.000	junction	9.977
Pancreas	OGDH	gene:ENSG00000105953:c:44700269-44701543	7:j:44700269-44701543	15	1.000	1.000	junction	9.977
Pancreas	OGDH	gene:ENSG00000105953:c:44707388-44707582	7:j:44707388-44707582	15	1.000	1.000	junction	9.977
Pancreas	OGDH	gene:ENSG00000105953:c:44707736-44707879	7:j:44707736-44707879	15	1.000	1.000	junction	9.977
Pancreas	OGDH	gene:ENSG00000105953:s:44606572-44606653	7:j:44606653-44624317	14	0.935	0.933	junction	9.977
Pancreas	OGDH	gene:ENSG00000105953:s:44647657-44647759	7:j:44647759-44666736	13	0.912	0.867	junction	9.977
Pancreas	OGDH	gene:ENSG00000105953:s:44666621-44666851	7:j:44666851-44673787	14	0.866	0.933	junction	9.977
Pancreas	OGDH	gene:ENSG00000105953:s:44674411-44674752	7:j:44674557-44675178	14	0.960	0.933	junction	9.977
Pancreas	OGDH	gene:ENSG00000105953:s:44693825-44694291	7:j:44694004-44694424	14	0.979	0.933	junction	9.977
Pancreas	OGDH	gene:ENSG00000105953:s:44701543-44701615	7:j:44701615-44707225	15	0.932	1.000	junction	9.977
Pancreas	OGDH	gene:ENSG00000105953:t:44624317-44624565	7:j:44606653-44624317	14	0.921	0.933	junction	9.977
Pancreas	OGDH	gene:ENSG00000105953:t:44666621-44666851	7:j:44647759-44666736	13	0.616	0.867	junction	9.977
Pancreas	OGDH	gene:ENSG00000105953:t:44674411-44674752	7:j:44673941-44674411	15	0.973	1.000	junction	9.977
Pancreas	OGFOD2	gene:ENSG00000111325:t:122977981-122978199	12:i:122977654-122977980	15	0.872	1.000	intron	10.286
Pancreas	OGFOD2	gene:ENSG00000111325:t:122978360-122978569	12:j:122976970-122978442	13	0.636	0.867	junction	10.286
Pancreas	OGFOD3	gene:ENSG00000181396:c:82405380-82406418	17:j:82405380-82406418	15	1.000	1.000	junction	11.039
Pancreas	OGFOD3	gene:ENSG00000181396:s:82405324-82405380	17:j:82404090-82405324	15	0.967	1.000	junction	11.039
Pancreas	OGFOD3	gene:ENSG00000181396:s:82411455-82411689	17:j:82409410-82411455	15	0.942	1.000	junction	11.039
Pancreas	OGFOD3	gene:ENSG00000181396:t:82398021-82398319	17:j:82398319-82403937	15	0.868	1.000	junction	11.039
Pancreas	OGFOD3	gene:ENSG00000181396:t:82406418-82406482	17:j:82406482-82409368	15	0.946	1.000	junction	11.039
Pancreas	OGFOD3	gene:ENSG00000181396:t:82411455-82411689	17:j:82411530-82415398	15	0.844	1.000	junction	11.039
Pancreas	OGFR	gene:ENSG00000060491:c:62810565-62811462	20:j:62810565-62811462	15	1.000	1.000	junction	10.973
Pancreas	OGFR	gene:ENSG00000060491:c:62811610-62812230	20:j:62811610-62812230	15	1.000	1.000	junction	10.973
Pancreas	OGFR	gene:ENSG00000060491:s:62804835-62805030	20:j:62805030-62807537	14	0.645	0.933	junction	10.973
Pancreas	OGFR	gene:ENSG00000060491:s:62805886-62807605	20:j:62807605-62808247	15	0.528	1.000	junction	10.973
Pancreas	OGFR	gene:ENSG00000060491:s:62808247-62808325	20:j:62808325-62809585	15	0.776	1.000	junction	10.973
Pancreas	OGFR	gene:ENSG00000060491:s:62809585-62809663	20:j:62809663-62810499	15	0.706	1.000	junction	10.973
Pancreas	OGFR	gene:ENSG00000060491:t:62813441-62813596	20:i:62813440-62813441	15	0.753	1.000	intron	10.973
Pancreas	OGT	gene:ENSG00000147162:c:71556094-71556680	X:j:71556094-71556680	15	1.000	1.000	junction	67.224
Pancreas	OGT	gene:ENSG00000147162:c:71557105-71557195	X:j:71557105-71557195	15	1.000	1.000	junction	67.224
Pancreas	OGT	gene:ENSG00000147162:c:71557296-71557493	X:j:71557296-71557493	15	1.000	1.000	junction	67.224
Pancreas	OGT	gene:ENSG00000147162:c:71557672-71559267	X:j:71557672-71559267	15	1.000	1.000	junction	67.224
Pancreas	OGT	gene:ENSG00000147162:c:71559425-71559588	X:j:71559425-71559588	15	1.000	1.000	junction	67.224
Pancreas	OGT	gene:ENSG00000147162:c:71559677-71561775	X:j:71559677-71561775	15	1.000	1.000	junction	67.224
Pancreas	OGT	gene:ENSG00000147162:c:71561900-71562847	X:j:71561900-71562847	15	1.000	1.000	junction	67.224
Pancreas	OGT	gene:ENSG00000147162:c:71563017-71563130	X:j:71563017-71563130	15	1.000	1.000	junction	67.224
Pancreas	OGT	gene:ENSG00000147162:c:71563246-71563329	X:j:71563246-71563329	15	1.000	1.000	junction	67.224
Pancreas	OGT	gene:ENSG00000147162:c:71563499-71564601	X:j:71563499-71564601	15	1.000	1.000	junction	67.224
Pancreas	OGT	gene:ENSG00000147162:c:71567752-71567993	X:j:71567752-71567993	15	1.000	1.000	junction	67.224
Pancreas	OGT	gene:ENSG00000147162:s:71533083-71533336	X:j:71533336-71536178	15	0.823	1.000	junction	67.224
Pancreas	OGT	gene:ENSG00000147162:s:71537829-71538072	X:j:71538072-71544567	15	0.875	1.000	junction	67.224
Pancreas	OGT	gene:ENSG00000147162:s:71544567-71544635	X:i:71544636-71546210	15	0.951	1.000	intron	67.224
Pancreas	OGT	gene:ENSG00000147162:s:71547907-71548023	X:j:71548023-71554513	15	0.958	1.000	junction	67.224
Pancreas	OGT	gene:ENSG00000147162:s:71554513-71554592	X:j:71554592-71555190	15	0.733	1.000	junction	67.224
Pancreas	OGT	gene:ENSG00000147162:s:71564601-71564753	X:j:71564753-71567500	15	0.914	1.000	junction	67.224
Pancreas	OGT	gene:ENSG00000147162:s:71567993-71568116	X:j:71568116-71573620	15	0.968	1.000	junction	67.224
Pancreas	OGT	gene:ENSG00000147162:t:71547907-71548023	X:i:71546281-71547906	15	0.964	1.000	intron	67.224
Pancreas	OGT	gene:ENSG00000147162:t:71554513-71554592	X:j:71548023-71554513	15	0.997	1.000	junction	67.224
Pancreas	OGT	gene:ENSG00000147162:t:71555813-71556094	X:j:71555385-71555954	15	0.742	1.000	junction	67.224
Pancreas	OIP5-AS1	gene:ENSG00000247556:t:41298041-41306534	15:j:41286100-41298041	13	0.600	0.867	junction	9.549
Pancreas	OLA1	gene:ENSG00000138430:c:174081248-174081924	2:j:174081248-174081924	15	1.000	1.000	junction	20.212
Pancreas	OLA1	gene:ENSG00000138430:c:174082064-174123180	2:j:174082064-174123180	15	1.000	1.000	junction	20.212
Pancreas	OLA1	gene:ENSG00000138430:c:174123277-174123595	2:j:174123277-174123595	15	1.000	1.000	junction	20.212
Pancreas	OLA1	gene:ENSG00000138430:c:174223160-174229308	2:j:174223160-174229308	15	1.000	1.000	junction	20.212
Pancreas	OLA1	gene:ENSG00000138430:s:174078968-174079351	2:j:174075527-174078968	15	0.913	1.000	junction	20.212
Pancreas	OLA1	gene:ENSG00000138430:s:174080908-174081248	2:j:174079090-174081152	15	0.945	1.000	junction	20.212
Pancreas	OLA1	gene:ENSG00000138430:s:174141825-174142000	2:j:174123675-174141825	15	0.984	1.000	junction	20.212
Pancreas	OLA1	gene:ENSG00000138430:s:174248452-174248698	2:j:174246815-174248452	15	0.901	1.000	junction	20.212
Pancreas	OLA1	gene:ENSG00000138430:t:174141825-174142000	2:j:174142000-174223033	15	0.970	1.000	junction	20.212
Pancreas	OLA1	gene:ENSG00000138430:t:174229308-174229451	2:j:174229451-174246715	15	0.911	1.000	junction	20.212
Pancreas	OLFM4	gene:ENSG00000102837:s:53043105-53043264	13:j:53043264-53049969	13	0.860	0.867	junction	9.149
Pancreas	OMA1	gene:ENSG00000162600:c:58534060-58534158	1:j:58534060-58534158	14	1.000	0.933	junction	7.376
Pancreas	OMA1	gene:ENSG00000162600:c:58534331-58536513	1:j:58534331-58536513	14	1.000	0.933	junction	7.376
Pancreas	OMA1	gene:ENSG00000162600:s:58506060-58506209	1:j:58481174-58506060	14	0.918	0.933	junction	7.376
Pancreas	OMA1	gene:ENSG00000162600:s:58530601-58530729	1:j:58527335-58530601	14	0.834	0.933	junction	7.376
Pancreas	OMA1	gene:ENSG00000162600:s:58533953-58534060	1:j:58530729-58533953	14	0.833	0.933	junction	7.376
Pancreas	OMA1	gene:ENSG00000162600:t:58480719-58481174	1:j:58481174-58506060	14	0.855	0.933	junction	7.376
Pancreas	OMA1	gene:ENSG00000162600:t:58527261-58527335	1:j:58527335-58530601	14	0.854	0.933	junction	7.376
Pancreas	ONECUT1	gene:ENSG00000169856:s:52788780-52788948	15:j:52757847-52788780	13	0.875	0.867	junction	6.958
Pancreas	ONECUT1	gene:ENSG00000169856:t:52756989-52757847	15:j:52757847-52788780	13	0.598	0.867	junction	6.958
Pancreas	OPA1	gene:ENSG00000198836:c:193642845-193642975	3:j:193642845-193642975	14	1.000	0.933	junction	6.241
Pancreas	OPA1	gene:ENSG00000198836:c:193648871-193654862	3:j:193648871-193654862	14	1.000	0.933	junction	6.241
Pancreas	OPA1	gene:ENSG00000198836:c:193657232-193658887	3:j:193657232-193658887	15	1.000	1.000	junction	6.241
Pancreas	OPA1	gene:ENSG00000198836:c:193658995-193659482	3:j:193658995-193659482	15	1.000	1.000	junction	6.241
Pancreas	OPA1	gene:ENSG00000198836:c:193659561-193662822	3:j:193659561-193662822	15	1.000	1.000	junction	6.241
Pancreas	OPA1	gene:ENSG00000198836:c:193662962-193664880	3:j:193662962-193664880	15	1.000	1.000	junction	6.241
Pancreas	OPA1	gene:ENSG00000198836:c:193664996-193666296	3:j:193664996-193666296	15	1.000	1.000	junction	6.241
Pancreas	OPA1	gene:ENSG00000198836:c:193666389-193667170	3:j:193666389-193667170	15	1.000	1.000	junction	6.241
Pancreas	OPA1	gene:ENSG00000198836:c:193692132-193694606	3:j:193692132-193694606	15	1.000	1.000	junction	6.241
Pancreas	OPA1	gene:ENSG00000198836:s:193643528-193643627	3:j:193643627-193643975	13	0.874	0.867	junction	6.241
Pancreas	OPA1	gene:ENSG00000198836:s:193647065-193647180	3:j:193647180-193648070	14	0.926	0.933	junction	6.241
Pancreas	OPA1	gene:ENSG00000198836:s:193654862-193655052	3:j:193655027-193657080	14	0.786	0.933	junction	6.241
Pancreas	OPA1	gene:ENSG00000198836:s:193667170-193667280	3:j:193667280-193692063	15	0.952	1.000	junction	6.241
Pancreas	OPA1	gene:ENSG00000198836:t:193691394-193692132	3:j:193667280-193692063	15	0.967	1.000	junction	6.241
Pancreas	OPLAH	gene:ENSG00000178814:c:144052076-144052169	8:j:144052076-144052169	13	1.000	0.867	junction	4.873
Pancreas	OPLAH	gene:ENSG00000178814:c:144052598-144052766	8:j:144052598-144052766	13	1.000	0.867	junction	4.873
Pancreas	OPLAH	gene:ENSG00000178814:c:144053393-144054561	8:j:144053393-144054561	13	1.000	0.867	junction	4.873
Pancreas	OPLAH	gene:ENSG00000178814:c:144054735-144054812	8:j:144054735-144054812	13	1.000	0.867	junction	4.873
Pancreas	OPLAH	gene:ENSG00000178814:c:144054913-144055029	8:j:144054913-144055029	13	1.000	0.867	junction	4.873
Pancreas	OPLAH	gene:ENSG00000178814:c:144056259-144056385	8:j:144056259-144056385	13	1.000	0.867	junction	4.873
Pancreas	OPLAH	gene:ENSG00000178814:c:144056523-144056618	8:j:144056523-144056618	13	1.000	0.867	junction	4.873
Pancreas	OPTN	gene:ENSG00000123240:c:13112635-13116267	10:j:13112635-13116267	15	1.000	1.000	junction	12.972
Pancreas	OPTN	gene:ENSG00000123240:s:13100159-13100302	10:j:13100302-13109112	14	0.639	0.933	junction	12.972
Pancreas	OPTN	gene:ENSG00000123240:s:13109097-13109288	10:j:13109288-13110274	15	0.902	1.000	junction	12.972
Pancreas	OPTN	gene:ENSG00000123240:s:13116267-13116540	10:j:13116340-13118888	15	0.654	1.000	junction	12.972
Pancreas	OPTN	gene:ENSG00000123240:s:13122385-13122487	10:j:13122487-13123995	15	0.606	1.000	junction	12.972
Pancreas	OPTN	gene:ENSG00000123240:s:13123995-13124110	10:j:13124110-13125418	15	0.776	1.000	junction	12.972
Pancreas	OPTN	gene:ENSG00000123240:s:13125418-13125567	10:j:13125567-13125946	15	0.680	1.000	junction	12.972
Pancreas	OPTN	gene:ENSG00000123240:s:13127745-13127903	10:j:13127903-13132067	15	0.932	1.000	junction	12.972
Pancreas	OPTN	gene:ENSG00000123240:s:13132067-13132197	10:j:13132197-13133502	15	0.984	1.000	junction	12.972
Pancreas	OPTN	gene:ENSG00000123240:t:13109097-13109288	10:j:13100302-13109112	14	0.617	0.933	junction	12.972
Pancreas	OPTN	gene:ENSG00000123240:t:13112453-13112635	10:j:13110476-13112453	15	0.977	1.000	junction	12.972
Pancreas	OPTN	gene:ENSG00000123240:t:13123995-13124110	10:j:13122487-13123995	15	0.728	1.000	junction	12.972
Pancreas	OPTN	gene:ENSG00000123240:t:13127745-13127903	10:j:13126039-13127745	15	0.976	1.000	junction	12.972
Pancreas	OPTN	gene:ENSG00000123240:t:13132067-13132197	10:j:13127903-13132067	15	0.990	1.000	junction	12.972
Pancreas	OPTN	gene:ENSG00000123240:t:13136745-13138308	10:j:13133581-13136745	15	0.923	1.000	junction	12.972
Pancreas	ORC2	gene:ENSG00000115942:c:200920393-200920993	2:j:200920393-200920993	13	1.000	0.867	junction	5.220
Pancreas	ORC2	gene:ENSG00000115942:s:200913295-200913413	2:j:200911387-200913295	14	0.710	0.933	junction	5.220
Pancreas	ORC2	gene:ENSG00000115942:s:200913931-200913992	2:i:200913414-200913930	15	0.597	1.000	intron	5.220
Pancreas	ORC3	gene:ENSG00000135336:c:87663144-87664743	6:j:87663144-87664743	14	1.000	0.933	junction	4.833
Pancreas	ORC3	gene:ENSG00000135336:c:87664859-87665754	6:j:87664859-87665754	14	1.000	0.933	junction	4.833
Pancreas	ORC3	gene:ENSG00000135336:s:87657921-87658018	6:j:87658018-87663003	13	0.808	0.867	junction	4.833
Pancreas	ORC3	gene:ENSG00000135336:s:87665754-87665833	6:j:87665833-87667018	14	0.875	0.933	junction	4.833
Pancreas	ORC4	gene:ENSG00000115947:c:147938393-147939140	2:j:147938393-147939140	15	1.000	1.000	junction	6.836
Pancreas	ORC4	gene:ENSG00000115947:c:147939248-147943436	2:j:147939248-147943436	14	1.000	0.933	junction	6.836
Pancreas	ORC4	gene:ENSG00000115947:c:147943522-147948051	2:j:147943522-147948051	13	1.000	0.867	junction	6.836
Pancreas	ORC4	gene:ENSG00000115947:c:147948224-147952373	2:j:147948224-147952373	13	1.000	0.867	junction	6.836
Pancreas	ORC4	gene:ENSG00000115947:s:147937977-147938213	2:j:147935698-147938146	15	0.641	1.000	junction	6.836
Pancreas	ORC4	gene:ENSG00000115947:t:147930397-147935698	2:j:147935698-147938146	15	0.509	1.000	junction	6.836
Pancreas	ORC5	gene:ENSG00000164815:c:104161182-104165235	7:j:104161182-104165235	13	1.000	0.867	junction	3.488
Pancreas	ORMDL1	gene:ENSG00000128699:c:189775716-189782422	2:j:189775716-189782422	15	1.000	1.000	junction	33.585
Pancreas	ORMDL1	gene:ENSG00000128699:s:189774725-189775716	2:j:189771902-189775565	15	0.832	1.000	junction	33.585
Pancreas	ORMDL1	gene:ENSG00000128699:s:189783879-189784371	2:i:189783574-189783879	15	0.597	1.000	intron	33.585
Pancreas	ORMDL1	gene:ENSG00000128699:t:189770323-189771902	2:j:189771902-189775565	15	0.756	1.000	junction	33.585
Pancreas	ORMDL1	gene:ENSG00000128699:t:189782422-189782602	2:i:189782603-189783013	15	0.759	1.000	intron	33.585
Pancreas	ORMDL2	gene:ENSG00000123353:c:55819493-55820260	12:j:55819493-55820260	15	1.000	1.000	junction	10.241
Pancreas	ORMDL2	gene:ENSG00000123353:s:55817919-55818112	12:j:55818112-55818999	15	0.906	1.000	junction	10.241
Pancreas	ORMDL2	gene:ENSG00000123353:t:55818999-55819173	12:j:55818112-55818999	15	0.906	1.000	junction	10.241
Pancreas	ORMDL2	gene:ENSG00000123353:t:55819342-55819493	12:j:55819173-55819342	15	0.955	1.000	junction	10.241
Pancreas	ORMDL3	gene:ENSG00000172057:c:39922685-39923112	17:j:39922685-39923112	15	1.000	1.000	junction	27.220
Pancreas	ORMDL3	gene:ENSG00000172057:s:39922498-39922685	17:i:39922300-39922497	15	0.995	1.000	intron	27.220
Pancreas	ORMDL3	gene:ENSG00000172057:t:39923112-39923263	17:j:39923263-39924030	15	0.979	1.000	junction	27.220
Pancreas	ORMDL3	gene:ENSG00000172057:t:39924078-39924225	17:j:39924225-39927484	15	0.639	1.000	junction	27.220
Pancreas	OS9	gene:ENSG00000135506:c:57716512-57716693	12:j:57716512-57716693	15	1.000	1.000	junction	102.695
Pancreas	OS9	gene:ENSG00000135506:c:57716744-57717870	12:j:57716744-57717870	15	1.000	1.000	junction	102.695
Pancreas	OS9	gene:ENSG00000135506:s:57693955-57694323	12:j:57694323-57694750	15	0.993	1.000	junction	102.695
Pancreas	OS9	gene:ENSG00000135506:s:57694706-57695148	12:j:57694926-57695780	15	0.985	1.000	junction	102.695
Pancreas	OS9	gene:ENSG00000135506:s:57695962-57696078	12:j:57696038-57696275	15	0.989	1.000	junction	102.695
Pancreas	OS9	gene:ENSG00000135506:s:57715706-57715970	12:i:57715971-57715976	15	0.566	1.000	intron	102.695
Pancreas	OS9	gene:ENSG00000135506:s:57715977-57716193	12:j:57716193-57716412	15	0.564	1.000	junction	102.695
Pancreas	OS9	gene:ENSG00000135506:s:57718336-57718421	12:j:57718421-57718993	15	0.915	1.000	junction	102.695
Pancreas	OS9	gene:ENSG00000135506:s:57720406-57720518	12:j:57720518-57720784	15	0.690	1.000	junction	102.695
Pancreas	OS9	gene:ENSG00000135506:t:57695780-57695843	12:j:57694926-57695780	15	0.981	1.000	junction	102.695
Pancreas	OS9	gene:ENSG00000135506:t:57715706-57715970	12:j:57696373-57715760	15	0.996	1.000	junction	102.695
Pancreas	OSBP	gene:ENSG00000110048:c:59576719-59576805	11:j:59576719-59576805	15	1.000	1.000	junction	12.884
Pancreas	OSBP	gene:ENSG00000110048:c:59577025-59578149	11:j:59577025-59578149	15	1.000	1.000	junction	12.884
Pancreas	OSBP	gene:ENSG00000110048:c:59578330-59580174	11:j:59578330-59580174	15	1.000	1.000	junction	12.884
Pancreas	OSBP	gene:ENSG00000110048:c:59580269-59581451	11:j:59580269-59581451	15	1.000	1.000	junction	12.884
Pancreas	OSBP	gene:ENSG00000110048:c:59594255-59600496	11:j:59594255-59600496	15	1.000	1.000	junction	12.884
Pancreas	OSBP	gene:ENSG00000110048:c:59600627-59600819	11:j:59600627-59600819	15	1.000	1.000	junction	12.884
Pancreas	OSBP	gene:ENSG00000110048:c:59600873-59601283	11:j:59600873-59601283	15	1.000	1.000	junction	12.884
Pancreas	OSBP	gene:ENSG00000110048:c:59601385-59601640	11:j:59601385-59601640	15	1.000	1.000	junction	12.884
Pancreas	OSBP	gene:ENSG00000110048:c:59601838-59608484	11:j:59601838-59608484	15	1.000	1.000	junction	12.884
Pancreas	OSBP	gene:ENSG00000110048:c:59608734-59610381	11:j:59608734-59610381	15	1.000	1.000	junction	12.884
Pancreas	OSBP	gene:ENSG00000110048:c:59610589-59615303	11:j:59610589-59615303	15	1.000	1.000	junction	12.884
Pancreas	OSBP	gene:ENSG00000110048:s:59594010-59594255	11:j:59593724-59594010	15	0.974	1.000	junction	12.884
Pancreas	OSBP	gene:ENSG00000110048:t:59581451-59581554	11:j:59581554-59593604	15	0.900	1.000	junction	12.884
Pancreas	OSBPL1A	gene:ENSG00000141447:c:24165155-24166579	18:j:24165155-24166579	15	1.000	1.000	junction	5.065
Pancreas	OSBPL1A	gene:ENSG00000141447:c:24166702-24167329	18:j:24166702-24167329	14	1.000	0.933	junction	5.065
Pancreas	OSBPL1A	gene:ENSG00000141447:c:24170453-24171409	18:j:24170453-24171409	14	1.000	0.933	junction	5.065
Pancreas	OSBPL1A	gene:ENSG00000141447:s:24165065-24165155	18:j:24163281-24165065	15	0.807	1.000	junction	5.065
Pancreas	OSBPL1A	gene:ENSG00000141447:s:24170327-24170453	18:j:24167445-24170327	14	0.868	0.933	junction	5.065
Pancreas	OSBPL1A	gene:ENSG00000141447:s:24178013-24178195	18:j:24172483-24178013	14	0.958	0.933	junction	5.065
Pancreas	OSBPL1A	gene:ENSG00000141447:s:24179738-24179835	18:j:24178195-24179738	13	0.894	0.867	junction	5.065
Pancreas	OSBPL1A	gene:ENSG00000141447:t:24172376-24172483	18:j:24172483-24178013	14	0.903	0.933	junction	5.065
Pancreas	OSBPL2	gene:ENSG00000130703:c:62272259-62273309	20:j:62272259-62273309	15	1.000	1.000	junction	23.953
Pancreas	OSBPL2	gene:ENSG00000130703:c:62291793-62293785	20:j:62291793-62293785	15	1.000	1.000	junction	23.953
Pancreas	OSBPL2	gene:ENSG00000130703:s:62238485-62238597	20:j:62238597-62256057	15	0.952	1.000	junction	23.953
Pancreas	OSBPL2	gene:ENSG00000130703:s:62256057-62256221	20:j:62256221-62259981	15	0.933	1.000	junction	23.953
Pancreas	OSBPL2	gene:ENSG00000130703:s:62263616-62263691	20:j:62263691-62272125	15	0.964	1.000	junction	23.953
Pancreas	OSBPL2	gene:ENSG00000130703:s:62273309-62273406	20:j:62273406-62279157	15	0.811	1.000	junction	23.953
Pancreas	OSBPL2	gene:ENSG00000130703:s:62278276-62279519	20:j:62279339-62281058	15	0.870	1.000	junction	23.953
Pancreas	OSBPL2	gene:ENSG00000130703:s:62281058-62281165	20:i:62281166-62281789	15	0.509	1.000	intron	23.953
Pancreas	OSBPL2	gene:ENSG00000130703:s:62281790-62282093	20:j:62281879-62284046	15	0.869	1.000	junction	23.953
Pancreas	OSBPL2	gene:ENSG00000130703:s:62284046-62284169	20:j:62284169-62286583	15	0.639	1.000	junction	23.953
Pancreas	OSBPL2	gene:ENSG00000130703:s:62286583-62286711	20:j:62286711-62289207	15	0.880	1.000	junction	23.953
Pancreas	OSBPL2	gene:ENSG00000130703:s:62289207-62289330	20:j:62289330-62291703	15	0.864	1.000	junction	23.953
Pancreas	OSBPL2	gene:ENSG00000130703:t:62256057-62256221	20:j:62238597-62256057	15	0.916	1.000	junction	23.953
Pancreas	OSBPL2	gene:ENSG00000130703:t:62263616-62263691	20:j:62260125-62263616	15	0.985	1.000	junction	23.953
Pancreas	OSBPL2	gene:ENSG00000130703:t:62272125-62272259	20:j:62263691-62272125	15	0.957	1.000	junction	23.953
Pancreas	OSBPL2	gene:ENSG00000130703:t:62281058-62281165	20:j:62279339-62281058	15	0.687	1.000	junction	23.953
Pancreas	OSBPL2	gene:ENSG00000130703:t:62286583-62286711	20:j:62284169-62286583	15	0.936	1.000	junction	23.953
Pancreas	OSBPL2	gene:ENSG00000130703:t:62291562-62291793	20:j:62289330-62291703	15	0.978	1.000	junction	23.953
Pancreas	OSBPL5	gene:ENSG00000021762:c:3089948-3090558	11:j:3089948-3090558	15	1.000	1.000	junction	6.619
Pancreas	OSBPL5	gene:ENSG00000021762:c:3092558-3092867	11:j:3092558-3092867	13	1.000	0.867	junction	6.619
Pancreas	OSBPL5	gene:ENSG00000021762:c:3093663-3093746	11:j:3093663-3093746	14	1.000	0.933	junction	6.619
Pancreas	OSBPL5	gene:ENSG00000021762:c:3103320-3104193	11:j:3103320-3104193	15	1.000	1.000	junction	6.619
Pancreas	OSBPL5	gene:ENSG00000021762:c:3107455-3107771	11:j:3107455-3107771	13	1.000	0.867	junction	6.619
Pancreas	OSBPL5	gene:ENSG00000021762:s:3089846-3089948	11:j:3088343-3089846	15	0.725	1.000	junction	6.619
Pancreas	OSBPL5	gene:ENSG00000021762:s:3094237-3094879	11:j:3093835-3094237	13	0.628	0.867	junction	6.619
Pancreas	OSBPL5	gene:ENSG00000021762:s:3119547-3119987	11:j:3107945-3119547	13	0.958	0.867	junction	6.619
Pancreas	OSBPL7	gene:ENSG00000006025:c:47808399-47808538	17:j:47808399-47808538	15	1.000	1.000	junction	14.387
Pancreas	OSBPL7	gene:ENSG00000006025:c:47808660-47808864	17:j:47808660-47808864	15	1.000	1.000	junction	14.387
Pancreas	OSBPL7	gene:ENSG00000006025:c:47809220-47809334	17:j:47809220-47809334	15	1.000	1.000	junction	14.387
Pancreas	OSBPL7	gene:ENSG00000006025:c:47810672-47810772	17:j:47810672-47810772	15	1.000	1.000	junction	14.387
Pancreas	OSBPL7	gene:ENSG00000006025:c:47813403-47813587	17:j:47813403-47813587	15	1.000	1.000	junction	14.387
Pancreas	OSBPL7	gene:ENSG00000006025:c:47813834-47814521	17:j:47813834-47814521	15	1.000	1.000	junction	14.387
Pancreas	OSBPL7	gene:ENSG00000006025:c:47815352-47816107	17:j:47815352-47816107	14	1.000	0.933	junction	14.387
Pancreas	OSBPL7	gene:ENSG00000006025:c:47816202-47816388	17:j:47816202-47816388	14	1.000	0.933	junction	14.387
Pancreas	OSBPL7	gene:ENSG00000006025:c:47816482-47816563	17:j:47816482-47816563	15	1.000	1.000	junction	14.387
Pancreas	OSBPL7	gene:ENSG00000006025:c:47816695-47816780	17:j:47816695-47816780	14	1.000	0.933	junction	14.387
Pancreas	OSBPL7	gene:ENSG00000006025:c:47817359-47818269	17:j:47817359-47818269	15	1.000	1.000	junction	14.387
Pancreas	OSBPL7	gene:ENSG00000006025:c:47818386-47818506	17:j:47818386-47818506	15	1.000	1.000	junction	14.387
Pancreas	OSBPL7	gene:ENSG00000006025:c:47818616-47818986	17:j:47818616-47818986	15	1.000	1.000	junction	14.387
Pancreas	OSBPL7	gene:ENSG00000006025:s:47809076-47809220	17:j:47808990-47809076	15	0.910	1.000	junction	14.387
Pancreas	OSBPL7	gene:ENSG00000006025:s:47810594-47810672	17:j:47809478-47810594	15	0.690	1.000	junction	14.387
Pancreas	OSBPL7	gene:ENSG00000006025:s:47813266-47813403	17:j:47810835-47813266	14	0.665	0.933	junction	14.387
Pancreas	OSBPL7	gene:ENSG00000006025:s:47815215-47815352	17:j:47814614-47815215	14	0.640	0.933	junction	14.387
Pancreas	OSBPL9	gene:ENSG00000117859:c:51745631-51746710	1:j:51745631-51746710	15	1.000	1.000	junction	20.239
Pancreas	OSBPL9	gene:ENSG00000117859:c:51746757-51748369	1:j:51746757-51748369	15	1.000	1.000	junction	20.239
Pancreas	OSBPL9	gene:ENSG00000117859:c:51772182-51772605	1:j:51772182-51772605	15	1.000	1.000	junction	20.239
Pancreas	OSBPL9	gene:ENSG00000117859:c:51784025-51784264	1:j:51784025-51784264	15	1.000	1.000	junction	20.239
Pancreas	OSBPL9	gene:ENSG00000117859:c:51784327-51784442	1:j:51784327-51784442	15	1.000	1.000	junction	20.239
Pancreas	OSBPL9	gene:ENSG00000117859:c:51785886-51786526	1:j:51785886-51786526	15	1.000	1.000	junction	20.239
Pancreas	OSBPL9	gene:ENSG00000117859:c:51786617-51787353	1:j:51786617-51787353	15	1.000	1.000	junction	20.239
Pancreas	OSBPL9	gene:ENSG00000117859:c:51787488-51787715	1:j:51787488-51787715	15	1.000	1.000	junction	20.239
Pancreas	OSBPL9	gene:ENSG00000117859:s:51729808-51730001	1:i:51730002-51730033	13	0.694	0.867	intron	20.239
Pancreas	OSBPL9	gene:ENSG00000117859:s:51750145-51750195	1:j:51750195-51756320	13	0.599	0.867	junction	20.239
Pancreas	OSBPL9	gene:ENSG00000117859:s:51772605-51772723	1:j:51772723-51776833	15	0.864	1.000	junction	20.239
Pancreas	OSBPL9	gene:ENSG00000117859:s:51781164-51781335	1:j:51781335-51782559	15	0.970	1.000	junction	20.239
Pancreas	OSBPL9	gene:ENSG00000117859:s:51782559-51782643	1:j:51782643-51783915	15	0.848	1.000	junction	20.239
Pancreas	OSBPL9	gene:ENSG00000117859:s:51784442-51784586	1:j:51784582-51785808	15	0.754	1.000	junction	20.239
Pancreas	OSBPL9	gene:ENSG00000117859:t:51756320-51756657	1:j:51750195-51756320	13	0.786	0.867	junction	20.239
Pancreas	OSBPL9	gene:ENSG00000117859:t:51765540-51765981	1:j:51761971-51765822	15	0.987	1.000	junction	20.239
Pancreas	OSBPL9	gene:ENSG00000117859:t:51781164-51781335	1:j:51776918-51781164	15	0.791	1.000	junction	20.239
Pancreas	OSER1	gene:ENSG00000132823:s:44206881-44206998	20:j:44203074-44206881	15	0.760	1.000	junction	6.888
Pancreas	OSER1	gene:ENSG00000132823:t:44196496-44197739	20:j:44197739-44202961	15	0.816	1.000	junction	6.888
Pancreas	OSGEP	gene:ENSG00000092094:c:20447279-20447422	14:j:20447279-20447422	15	1.000	1.000	junction	15.607
Pancreas	OSGEP	gene:ENSG00000092094:c:20447520-20447615	14:j:20447520-20447615	15	1.000	1.000	junction	15.607
Pancreas	OSGEP	gene:ENSG00000092094:c:20448171-20448733	14:j:20448171-20448733	15	1.000	1.000	junction	15.607
Pancreas	OSGEP	gene:ENSG00000092094:c:20449013-20449171	14:j:20449013-20449171	14	1.000	0.933	junction	15.607
Pancreas	OSGEP	gene:ENSG00000092094:s:20448024-20448171	14:i:20447995-20448023	15	0.568	1.000	intron	15.607
Pancreas	OSGEP	gene:ENSG00000092094:s:20448902-20449170	14:j:20448811-20448964	15	0.788	1.000	junction	15.607
Pancreas	OSGEP	gene:ENSG00000092094:s:20452276-20452448	14:i:20452150-20452275	15	0.521	1.000	intron	15.607
Pancreas	OSGEP	gene:ENSG00000092094:s:20454565-20455105	14:j:20452448-20454569	15	0.742	1.000	junction	15.607
Pancreas	OSMR	gene:ENSG00000145623:t:38944201-38944319	5:i:38935642-38944200	14	0.911	0.933	intron	4.321
Pancreas	OST4	gene:ENSG00000228474:c:27071463-27071601	2:j:27071463-27071601	15	1.000	1.000	junction	82.093
Pancreas	OSTC	gene:ENSG00000198856:s:108655564-108655657	4:j:108655657-108657450	15	0.968	1.000	junction	41.717
Pancreas	OSTC	gene:ENSG00000198856:s:108657450-108657647	4:j:108657647-108667247	15	0.928	1.000	junction	41.717
Pancreas	OSTC	gene:ENSG00000198856:t:108655564-108655657	4:j:108650794-108655564	15	0.901	1.000	junction	41.717
Pancreas	OSTC	gene:ENSG00000198856:t:108667247-108667820	4:j:108657647-108667247	15	0.927	1.000	junction	41.717
Pancreas	OSTF1	gene:ENSG00000134996:c:75127619-75130578	9:j:75127619-75130578	14	1.000	0.933	junction	6.123
Pancreas	OSTF1	gene:ENSG00000134996:c:75130641-75131770	9:j:75130641-75131770	15	1.000	1.000	junction	6.123
Pancreas	OSTF1	gene:ENSG00000134996:c:75134395-75137538	9:j:75134395-75137538	14	1.000	0.933	junction	6.123
Pancreas	OSTF1	gene:ENSG00000134996:s:75088543-75088735	9:j:75088726-75117504	15	0.923	1.000	junction	6.123
Pancreas	OSTF1	gene:ENSG00000134996:s:75131770-75131823	9:j:75131823-75133294	15	0.822	1.000	junction	6.123
Pancreas	OSTF1	gene:ENSG00000134996:s:75133294-75133401	9:j:75133401-75134346	15	0.849	1.000	junction	6.123
Pancreas	OSTF1	gene:ENSG00000134996:s:75137538-75137616	9:j:75137616-75140834	15	0.892	1.000	junction	6.123
Pancreas	OSTF1	gene:ENSG00000134996:t:75127569-75127619	9:j:75117550-75127569	14	0.908	0.933	junction	6.123
Pancreas	OSTF1	gene:ENSG00000134996:t:75146683-75147265	9:j:75140932-75146683	15	0.903	1.000	junction	6.123
Pancreas	OSTM1	gene:ENSG00000081087:c:108044840-108049253	6:j:108044840-108049253	14	1.000	0.933	junction	4.563
Pancreas	OTUB1	gene:ENSG00000167770:c:63996941-63997050	11:j:63996941-63997050	15	1.000	1.000	junction	18.889
Pancreas	OTUB1	gene:ENSG00000167770:s:63988627-63988752	11:j:63988752-63996530	15	0.994	1.000	junction	18.889
Pancreas	OTUB1	gene:ENSG00000167770:s:63997050-63997244	11:j:63997244-63997349	15	0.608	1.000	junction	18.889
Pancreas	OTUD5	gene:ENSG00000068308:c:48923746-48923851	X:j:48923746-48923851	15	1.000	1.000	junction	16.113
Pancreas	OTUD5	gene:ENSG00000068308:s:48922943-48923298	X:i:48922911-48922942	15	0.902	1.000	intron	16.113
Pancreas	OTUD5	gene:ENSG00000068308:s:48923633-48923746	X:j:48923295-48923633	15	0.536	1.000	junction	16.113
Pancreas	OTUD5	gene:ENSG00000068308:s:48934464-48934612	X:j:48926050-48934464	15	0.918	1.000	junction	16.113
Pancreas	OTUD5	gene:ENSG00000068308:s:48934696-48934867	X:j:48934612-48934711	15	0.924	1.000	junction	16.113
Pancreas	OTUD5	gene:ENSG00000068308:s:48944190-48944283	X:j:48935018-48944190	15	0.884	1.000	junction	16.113
Pancreas	OTUD5	gene:ENSG00000068308:s:48956977-48957440	X:j:48944283-48956977	15	0.809	1.000	junction	16.113
Pancreas	OTUD5	gene:ENSG00000068308:s:48958232-48958386	X:i:48957895-48958231	13	0.847	0.867	intron	16.113
Pancreas	OTUD5	gene:ENSG00000068308:t:48923851-48924052	X:j:48924052-48925847	15	0.969	1.000	junction	16.113
Pancreas	OTUD5	gene:ENSG00000068308:t:48934954-48935018	X:j:48935018-48944190	15	0.738	1.000	junction	16.113
Pancreas	OTUD5	gene:ENSG00000068308:t:48944190-48944283	X:j:48944283-48956977	15	0.739	1.000	junction	16.113
Pancreas	OTUD6B-AS1	gene:ENSG00000253738:c:91069822-91069931	8:j:91069822-91069931	14	1.000	0.933	junction	3.942
Pancreas	OVOL2	gene:ENSG00000125850:c:18024952-18041534	20:j:18024952-18041534	14	1.000	0.933	junction	3.496
Pancreas	OXA1L	gene:ENSG00000155463:c:22770909-22771018	14:j:22770909-22771018	15	1.000	1.000	junction	52.698
Pancreas	OXA1L	gene:ENSG00000155463:c:22771348-22771434	14:j:22771348-22771434	15	1.000	1.000	junction	52.698
Pancreas	OXA1L	gene:ENSG00000155463:s:22766522-22766914	14:j:22766764-22767248	15	0.987	1.000	junction	52.698
Pancreas	OXA1L	gene:ENSG00000155463:s:22767958-22768929	14:j:22768171-22769791	15	0.687	1.000	junction	52.698
Pancreas	OXA1L	gene:ENSG00000155463:s:22770193-22770278	14:i:22770279-22770460	15	0.550	1.000	intron	52.698
Pancreas	OXA1L	gene:ENSG00000155463:s:22770461-22770625	14:j:22770625-22770805	15	0.956	1.000	junction	52.698
Pancreas	OXA1L	gene:ENSG00000155463:t:22767248-22767708	14:j:22766764-22767248	15	0.994	1.000	junction	52.698
Pancreas	OXA1L	gene:ENSG00000155463:t:22767958-22768929	14:j:22767409-22767958	15	0.989	1.000	junction	52.698
Pancreas	OXA1L	gene:ENSG00000155463:t:22770193-22770278	14:j:22769934-22770193	15	0.611	1.000	junction	52.698
Pancreas	OXLD1	gene:ENSG00000204237:t:81665036-81665584	17:i:81665585-81665997	15	0.637	1.000	intron	8.110
Pancreas	OXR1	gene:ENSG00000164830:c:106740495-106742222	8:j:106740495-106742222	14	1.000	0.933	junction	4.457
Pancreas	OXR1	gene:ENSG00000164830:s:106742222-106742484	8:j:106742317-106745789	13	0.753	0.867	junction	4.457
Pancreas	OXSM	gene:ENSG00000151093:t:25794092-25794534	3:j:25791997-25794092	14	0.694	0.933	junction	6.553
Pancreas	P2RX1	gene:ENSG00000108405:c:3903343-3903551	17:j:3903343-3903551	15	1.000	1.000	junction	28.638
Pancreas	P2RX1	gene:ENSG00000108405:s:3898934-3899084	17:j:3898549-3898934	15	0.664	1.000	junction	28.638
Pancreas	P2RX1	gene:ENSG00000108405:s:3903202-3903343	17:j:3899761-3903202	15	0.808	1.000	junction	28.638
Pancreas	P2RX1	gene:ENSG00000108405:s:3903912-3904024	17:i:3903803-3903911	15	0.605	1.000	intron	28.638
Pancreas	P2RX1	gene:ENSG00000108405:s:3904325-3904743	17:j:3904024-3904330	15	0.917	1.000	junction	28.638
Pancreas	P2RX1	gene:ENSG00000108405:s:3905220-3905367	17:j:3904929-3905220	15	0.980	1.000	junction	28.638
Pancreas	P2RX1	gene:ENSG00000108405:t:3904325-3904743	17:j:3904399-3904858	15	0.983	1.000	junction	28.638
Pancreas	P2RX4	gene:ENSG00000135124:c:121221984-121222094	12:j:121221984-121222094	15	1.000	1.000	junction	19.805
Pancreas	P2RX4	gene:ENSG00000135124:c:121232507-121232611	12:j:121232507-121232611	15	1.000	1.000	junction	19.805
Pancreas	P2RX4	gene:ENSG00000135124:s:121209857-121210298	12:j:121210298-121217134	15	0.775	1.000	junction	19.805
Pancreas	P2RX4	gene:ENSG00000135124:s:121217134-121217281	12:j:121217281-121221913	15	0.915	1.000	junction	19.805
Pancreas	P2RX4	gene:ENSG00000135124:s:121222094-121222166	12:j:121222166-121222947	15	0.806	1.000	junction	19.805
Pancreas	P2RX4	gene:ENSG00000135124:s:121222947-121223043	12:j:121223043-121228533	15	0.950	1.000	junction	19.805
Pancreas	P2RX4	gene:ENSG00000135124:s:121228533-121228628	12:j:121228613-121228725	15	0.964	1.000	junction	19.805
Pancreas	P2RX4	gene:ENSG00000135124:s:121228725-121228866	12:j:121228866-121228963	15	0.910	1.000	junction	19.805
Pancreas	P2RX4	gene:ENSG00000135124:s:121228963-121229099	12:j:121229099-121232414	15	0.800	1.000	junction	19.805
Pancreas	P2RX4	gene:ENSG00000135124:s:121232611-121232676	12:j:121232676-121232997	15	0.661	1.000	junction	19.805
Pancreas	P2RX4	gene:ENSG00000135124:s:121232814-121233092	12:j:121233092-121233523	15	0.584	1.000	junction	19.805
Pancreas	P2RX4	gene:ENSG00000135124:t:121217134-121217281	12:j:121210298-121217134	15	0.955	1.000	junction	19.805
Pancreas	P2RX4	gene:ENSG00000135124:t:121221913-121221984	12:j:121217281-121221913	15	0.850	1.000	junction	19.805
Pancreas	P2RX4	gene:ENSG00000135124:t:121228533-121228628	12:j:121223043-121228533	15	0.779	1.000	junction	19.805
Pancreas	P2RY11	gene:ENSG00000244165:t:10113633-10115372	19:i:10112456-10113632	13	0.887	0.867	intron	3.940
Pancreas	P3H1	gene:ENSG00000117385:c:42747412-42747723	1:j:42747412-42747723	14	1.000	0.933	junction	8.301
Pancreas	P3H1	gene:ENSG00000117385:c:42752369-42752537	1:j:42752369-42752537	14	1.000	0.933	junction	8.301
Pancreas	P3H1	gene:ENSG00000117385:c:42752664-42754869	1:j:42752664-42754869	13	1.000	0.867	junction	8.301
Pancreas	P3H1	gene:ENSG00000117385:c:42757922-42758852	1:j:42757922-42758852	14	1.000	0.933	junction	8.301
Pancreas	P3H1	gene:ENSG00000117385:s:42749901-42750565	1:j:42748317-42750186	15	0.715	1.000	junction	8.301
Pancreas	P3H1	gene:ENSG00000117385:s:42752274-42752369	1:j:42750336-42752274	13	0.908	0.867	junction	8.301
Pancreas	P3H1	gene:ENSG00000117385:s:42757783-42757945	1:j:42755637-42757783	14	0.913	0.933	junction	8.301
Pancreas	P3H1	gene:ENSG00000117385:t:42749901-42750565	1:j:42750336-42752274	13	0.874	0.867	junction	8.301
Pancreas	P3H1	gene:ENSG00000117385:t:42755548-42755637	1:j:42755637-42757783	14	0.892	0.933	junction	8.301
Pancreas	P3H3	gene:ENSG00000110811:c:6831352-6831825	12:j:6831352-6831825	14	1.000	0.933	junction	5.583
Pancreas	P3H3	gene:ENSG00000110811:c:6837849-6837958	12:j:6837849-6837958	14	1.000	0.933	junction	5.583
Pancreas	P3H3	gene:ENSG00000110811:c:6839140-6839297	12:j:6839140-6839297	14	1.000	0.933	junction	5.583
Pancreas	P3H3	gene:ENSG00000110811:s:6831823-6831914	12:j:6831914-6833592	15	0.850	1.000	junction	5.583
Pancreas	P3H3	gene:ENSG00000110811:t:6833925-6834049	12:j:6833809-6833925	14	0.522	0.933	junction	5.583
Pancreas	P3H4	gene:ENSG00000141696:c:41811034-41811132	17:j:41811034-41811132	14	1.000	0.933	junction	7.127
Pancreas	P3H4	gene:ENSG00000141696:s:41806796-41807490	17:j:41803431-41806796	15	0.760	1.000	junction	7.127
Pancreas	P3H4	gene:ENSG00000141696:s:41810680-41811034	17:j:41809834-41810863	15	0.960	1.000	junction	7.127
Pancreas	P3H4	gene:ENSG00000141696:t:41802711-41802979	17:j:41802979-41803287	15	0.955	1.000	junction	7.127
Pancreas	P3H4	gene:ENSG00000141696:t:41807859-41808004	17:j:41808004-41809706	14	0.639	0.933	junction	7.127
Pancreas	P4HA1	gene:ENSG00000122884:c:73009903-73010969	10:j:73009903-73010969	15	1.000	1.000	junction	5.322
Pancreas	P4HA1	gene:ENSG00000122884:s:73009640-73009903	10:j:73008292-73009807	15	0.770	1.000	junction	5.322
Pancreas	P4HA1	gene:ENSG00000122884:s:73014224-73014289	10:j:73011037-73014224	15	0.903	1.000	junction	5.322
Pancreas	P4HA1	gene:ENSG00000122884:s:73030267-73030370	10:j:73016895-73030267	15	0.957	1.000	junction	5.322
Pancreas	P4HA1	gene:ENSG00000122884:s:73068846-73068983	10:j:73053590-73068846	14	0.939	0.933	junction	5.322
Pancreas	P4HA1	gene:ENSG00000122884:t:73014224-73014289	10:j:73014289-73016846	15	0.968	1.000	junction	5.322
Pancreas	P4HA1	gene:ENSG00000122884:t:73046925-73047101	10:j:73047101-73051053	14	0.814	0.933	junction	5.322
Pancreas	P4HA2	gene:ENSG00000072682:c:132203847-132204082	5:j:132203847-132204082	15	1.000	1.000	junction	40.013
Pancreas	P4HA2	gene:ENSG00000072682:c:132204152-132207708	5:j:132204152-132207708	15	1.000	1.000	junction	40.013
Pancreas	P4HA2	gene:ENSG00000072682:c:132207884-132209138	5:j:132207884-132209138	15	1.000	1.000	junction	40.013
Pancreas	P4HA2	gene:ENSG00000072682:c:132209331-132210284	5:j:132209331-132210284	15	1.000	1.000	junction	40.013
Pancreas	P4HA2	gene:ENSG00000072682:c:132210523-132213916	5:j:132210523-132213916	15	1.000	1.000	junction	40.013
Pancreas	P4HA2	gene:ENSG00000072682:c:132217348-132217752	5:j:132217348-132217752	15	1.000	1.000	junction	40.013
Pancreas	P4HA2	gene:ENSG00000072682:c:132217848-132218545	5:j:132217848-132218545	15	1.000	1.000	junction	40.013
Pancreas	P4HA2	gene:ENSG00000072682:s:132194926-132195258	5:j:132193080-132194926	15	0.953	1.000	junction	40.013
Pancreas	P4HA2	gene:ENSG00000072682:s:132198879-132198932	5:j:132198380-132198879	15	0.579	1.000	junction	40.013
Pancreas	P4HA2	gene:ENSG00000072682:s:132203748-132203847	5:j:132198932-132203748	15	0.927	1.000	junction	40.013
Pancreas	P4HA2	gene:ENSG00000072682:s:132217197-132217348	5:j:132214053-132217197	15	0.967	1.000	junction	40.013
Pancreas	P4HA2	gene:ENSG00000072682:t:132195412-132195730	5:j:132195480-132198321	15	0.622	1.000	junction	40.013
Pancreas	P4HB	gene:ENSG00000185624:s:81845144-81845456	17:j:81844092-81845144	15	0.873	1.000	junction	907.419
Pancreas	P4HB	gene:ENSG00000185624:s:81845561-81845647	17:j:81845230-81845561	15	0.941	1.000	junction	907.419
Pancreas	P4HB	gene:ENSG00000185624:s:81846360-81846507	17:j:81845991-81846429	15	0.735	1.000	junction	907.419
Pancreas	P4HB	gene:ENSG00000185624:s:81846920-81847012	17:j:81846629-81846947	15	0.859	1.000	junction	907.419
Pancreas	P4HB	gene:ENSG00000185624:s:81847243-81847327	17:j:81847072-81847243	15	0.996	1.000	junction	907.419
Pancreas	P4HB	gene:ENSG00000185624:t:81845561-81845647	17:i:81845648-81845680	15	1.000	1.000	intron	907.419
Pancreas	P4HB	gene:ENSG00000185624:t:81855542-81856010	17:j:81855586-81859181	15	0.963	1.000	junction	907.419
Pancreas	P4HB	gene:ENSG00000185624:t:81859290-81859730	17:j:81859387-81860327	15	0.993	1.000	junction	907.419
Pancreas	P4HTM	gene:ENSG00000178467:c:49001628-49002500	3:j:49001628-49002500	15	1.000	1.000	junction	17.870
Pancreas	P4HTM	gene:ENSG00000178467:c:49004260-49004861	3:j:49004260-49004861	15	1.000	1.000	junction	17.870
Pancreas	P4HTM	gene:ENSG00000178467:s:48989886-48990610	3:j:48990610-48990833	15	0.972	1.000	junction	17.870
Pancreas	P4HTM	gene:ENSG00000178467:s:48990833-48992229	3:j:48990914-49001438	15	0.946	1.000	junction	17.870
Pancreas	P4HTM	gene:ENSG00000178467:s:49002500-49002976	3:j:49002596-49004098	15	0.773	1.000	junction	17.870
Pancreas	P4HTM	gene:ENSG00000178467:s:49004861-49005170	3:i:49005171-49005717	15	0.543	1.000	intron	17.870
Pancreas	P4HTM	gene:ENSG00000178467:s:49005718-49005867	3:j:49005867-49006064	15	0.607	1.000	junction	17.870
Pancreas	P4HTM	gene:ENSG00000178467:t:49001073-49001562	3:j:48990914-49001438	15	0.958	1.000	junction	17.870
Pancreas	P4HTM	gene:ENSG00000178467:t:49006687-49007154	3:j:49006187-49006687	15	0.979	1.000	junction	17.870
Pancreas	PA2G4	gene:ENSG00000170515:c:56109293-56109857	12:j:56109293-56109857	15	1.000	1.000	junction	23.438
Pancreas	PA2G4	gene:ENSG00000170515:c:56110477-56110559	12:j:56110477-56110559	15	1.000	1.000	junction	23.438
Pancreas	PA2G4	gene:ENSG00000170515:c:56110692-56110964	12:j:56110692-56110964	15	1.000	1.000	junction	23.438
Pancreas	PA2G4	gene:ENSG00000170515:c:56111058-56111182	12:j:56111058-56111182	15	1.000	1.000	junction	23.438
Pancreas	PA2G4	gene:ENSG00000170515:c:56111309-56111476	12:j:56111309-56111476	15	1.000	1.000	junction	23.438
Pancreas	PA2G4	gene:ENSG00000170515:s:56111476-56111529	12:j:56111529-56112823	15	0.857	1.000	junction	23.438
Pancreas	PA2G4	gene:ENSG00000170515:t:56106162-56106716	12:j:56104825-56106588	15	0.838	1.000	junction	23.438
Pancreas	PAAF1	gene:ENSG00000175575:c:73891201-73899146	11:j:73891201-73899146	14	1.000	0.933	junction	7.876
Pancreas	PAAF1	gene:ENSG00000175575:c:73924697-73927285	11:j:73924697-73927285	14	1.000	0.933	junction	7.876
Pancreas	PAAF1	gene:ENSG00000175575:s:73887201-73887457	11:j:73887457-73891112	14	0.967	0.933	junction	7.876
Pancreas	PAAF1	gene:ENSG00000175575:s:73899146-73899244	11:j:73899244-73900270	14	0.881	0.933	junction	7.876
Pancreas	PAAF1	gene:ENSG00000175575:s:73900270-73900420	11:j:73900420-73909399	14	0.959	0.933	junction	7.876
Pancreas	PAAF1	gene:ENSG00000175575:s:73909399-73909593	11:j:73909593-73914413	14	0.943	0.933	junction	7.876
Pancreas	PAAF1	gene:ENSG00000175575:s:73918950-73919405	11:j:73919032-73924615	14	0.962	0.933	junction	7.876
Pancreas	PAAF1	gene:ENSG00000175575:t:73891112-73891201	11:j:73887457-73891112	14	0.967	0.933	junction	7.876
Pancreas	PAAF1	gene:ENSG00000175575:t:73916545-73916660	11:j:73914504-73916545	14	0.945	0.933	junction	7.876
Pancreas	PABPC1	gene:ENSG00000070756:c:100704390-100704926	8:j:100704390-100704926	15	1.000	1.000	junction	178.101
Pancreas	PABPC1	gene:ENSG00000070756:c:100709223-100709459	8:j:100709223-100709459	15	1.000	1.000	junction	178.101
Pancreas	PABPC1	gene:ENSG00000070756:s:100704114-100704390	8:j:100703359-100704297	15	0.826	1.000	junction	178.101
Pancreas	PABPC1	gene:ENSG00000070756:s:100709133-100709223	8:j:100706997-100709133	15	0.979	1.000	junction	178.101
Pancreas	PABPC1	gene:ENSG00000070756:s:100712362-100712457	8:j:100709731-100712362	15	0.971	1.000	junction	178.101
Pancreas	PABPC1	gene:ENSG00000070756:s:100713087-100713181	8:j:100712789-100713087	15	0.674	1.000	junction	178.101
Pancreas	PABPC1	gene:ENSG00000070756:s:100715462-100715601	8:j:100713181-100715462	15	0.887	1.000	junction	178.101
Pancreas	PABPC1	gene:ENSG00000070756:s:100717773-100717890	8:j:100715601-100717773	15	0.922	1.000	junction	178.101
Pancreas	PABPC1	gene:ENSG00000070756:s:100718087-100718280	8:j:100717888-100718087	15	0.596	1.000	junction	178.101
Pancreas	PABPC1	gene:ENSG00000070756:s:100721391-100721452	8:j:100718280-100721391	15	0.934	1.000	junction	178.101
Pancreas	PABPC1	gene:ENSG00000070756:s:100721713-100722036	8:i:100721620-100721712	15	0.986	1.000	intron	178.101
Pancreas	PABPC1	gene:ENSG00000070756:t:100705589-100705673	8:j:100705673-100706651	15	0.986	1.000	junction	178.101
Pancreas	PABPC1L	gene:ENSG00000101104:c:44910336-44912660	20:j:44910336-44912660	15	1.000	1.000	junction	37.853
Pancreas	PABPC1L	gene:ENSG00000101104:c:44912853-44916756	20:j:44912853-44916756	15	1.000	1.000	junction	37.853
Pancreas	PABPC1L	gene:ENSG00000101104:c:44916871-44918906	20:j:44916871-44918906	15	1.000	1.000	junction	37.853
Pancreas	PABPC1L	gene:ENSG00000101104:c:44919045-44919183	20:j:44919045-44919183	15	1.000	1.000	junction	37.853
Pancreas	PABPC1L	gene:ENSG00000101104:c:44919277-44921594	20:j:44919277-44921594	15	1.000	1.000	junction	37.853
Pancreas	PABPC1L	gene:ENSG00000101104:c:44921731-44924161	20:j:44921731-44924161	15	1.000	1.000	junction	37.853
Pancreas	PABPC1L	gene:ENSG00000101104:c:44935497-44936637	20:j:44935497-44936637	15	1.000	1.000	junction	37.853
Pancreas	PABPC1L	gene:ENSG00000101104:s:44924161-44924256	20:j:44924256-44930518	15	0.930	1.000	junction	37.853
Pancreas	PABPC1L	gene:ENSG00000101104:s:44930460-44930726	20:i:44930727-44931222	15	0.949	1.000	intron	37.853
Pancreas	PABPC1L	gene:ENSG00000101104:s:44931222-44932432	20:i:44932433-44932681	15	0.994	1.000	intron	37.853
Pancreas	PABPC1L	gene:ENSG00000101104:s:44933043-44933185	20:j:44933185-44935391	15	0.987	1.000	junction	37.853
Pancreas	PABPC1L	gene:ENSG00000101104:s:44936637-44936730	20:j:44936730-44938061	15	0.688	1.000	junction	37.853
Pancreas	PABPC1L	gene:ENSG00000101104:s:44937843-44938191	20:j:44938191-44938674	15	0.818	1.000	junction	37.853
Pancreas	PABPC1L	gene:ENSG00000101104:s:44938674-44938748	20:j:44938748-44939126	15	0.941	1.000	junction	37.853
Pancreas	PABPC1L	gene:ENSG00000101104:t:44933043-44933185	20:i:44932714-44933042	15	0.949	1.000	intron	37.853
Pancreas	PABPC1L	gene:ENSG00000101104:t:44935391-44935497	20:j:44933185-44935391	15	0.973	1.000	junction	37.853
Pancreas	PABPC1L	gene:ENSG00000101104:t:44937843-44938191	20:j:44936730-44938061	15	0.773	1.000	junction	37.853
Pancreas	PABPC1L	gene:ENSG00000101104:t:44939126-44939321	20:j:44938748-44939126	15	0.918	1.000	junction	37.853
Pancreas	PABPC4	gene:ENSG00000090621:c:39569689-39569863	1:j:39569689-39569863	15	1.000	1.000	junction	213.775
Pancreas	PABPC4	gene:ENSG00000090621:s:39561552-39562010	1:j:39561122-39561685	15	0.730	1.000	junction	213.775
Pancreas	PABPC4	gene:ENSG00000090621:s:39562323-39562380	1:j:39562203-39562323	15	0.587	1.000	junction	213.775
Pancreas	PABPC4	gene:ENSG00000090621:s:39563446-39563741	1:j:39562416-39563614	15	0.809	1.000	junction	213.775
Pancreas	PABPC4	gene:ENSG00000090621:s:39565106-39565233	1:j:39564773-39565106	15	0.979	1.000	junction	213.775
Pancreas	PABPC4	gene:ENSG00000090621:s:39567751-39568408	1:j:39565378-39567751	15	0.868	1.000	junction	213.775
Pancreas	PABPC4	gene:ENSG00000090621:s:39568698-39568857	1:j:39567846-39568802	15	0.842	1.000	junction	213.775
Pancreas	PABPC4	gene:ENSG00000090621:s:39569495-39569689	1:j:39568939-39569595	15	0.781	1.000	junction	213.775
Pancreas	PABPC4	gene:ENSG00000090621:s:39572393-39572586	1:j:39571349-39572393	15	0.998	1.000	junction	213.775
Pancreas	PABPC4	gene:ENSG00000090621:s:39576552-39576790	1:i:39576402-39576551	15	0.935	1.000	intron	213.775
Pancreas	PABPC4	gene:ENSG00000090621:t:39563446-39563741	1:i:39563742-39563795	15	0.506	1.000	intron	213.775
Pancreas	PABPC4	gene:ENSG00000090621:t:39564233-39564542	1:j:39564542-39564686	15	0.568	1.000	junction	213.775
Pancreas	PABPC4	gene:ENSG00000090621:t:39569863-39570002	1:j:39570002-39571234	15	0.636	1.000	junction	213.775
Pancreas	PABPN1	gene:ENSG00000100836:c:23321820-23322181	14:j:23321820-23322181	15	1.000	1.000	junction	50.695
Pancreas	PACS1	gene:ENSG00000175115:c:66193573-66210362	11:j:66193573-66210362	14	1.000	0.933	junction	12.298
Pancreas	PACS1	gene:ENSG00000175115:c:66210451-66211134	11:j:66210451-66211134	14	1.000	0.933	junction	12.298
Pancreas	PACS1	gene:ENSG00000175115:c:66216611-66216695	11:j:66216611-66216695	15	1.000	1.000	junction	12.298
Pancreas	PACS1	gene:ENSG00000175115:c:66219805-66220631	11:j:66219805-66220631	15	1.000	1.000	junction	12.298
Pancreas	PACS1	gene:ENSG00000175115:c:66230663-66230805	11:j:66230663-66230805	14	1.000	0.933	junction	12.298
Pancreas	PACS1	gene:ENSG00000175115:c:66230940-66232172	11:j:66230940-66232172	15	1.000	1.000	junction	12.298
Pancreas	PACS1	gene:ENSG00000175115:c:66232276-66232960	11:j:66232276-66232960	15	1.000	1.000	junction	12.298
Pancreas	PACS1	gene:ENSG00000175115:c:66233066-66233785	11:j:66233066-66233785	15	1.000	1.000	junction	12.298
Pancreas	PACS1	gene:ENSG00000175115:c:66233939-66234132	11:j:66233939-66234132	15	1.000	1.000	junction	12.298
Pancreas	PACS1	gene:ENSG00000175115:c:66235403-66235898	11:j:66235403-66235898	15	1.000	1.000	junction	12.298
Pancreas	PACS1	gene:ENSG00000175115:c:66238846-66239142	11:j:66238846-66239142	15	1.000	1.000	junction	12.298
Pancreas	PACS1	gene:ENSG00000175115:c:66239277-66241427	11:j:66239277-66241427	15	1.000	1.000	junction	12.298
Pancreas	PACS1	gene:ENSG00000175115:s:66216695-66216775	11:j:66216775-66219746	15	0.907	1.000	junction	12.298
Pancreas	PACS1	gene:ENSG00000175115:s:66221154-66221643	11:j:66221247-66227504	14	0.858	0.933	junction	12.298
Pancreas	PACS1	gene:ENSG00000175115:s:66227504-66227584	11:j:66227584-66230548	15	0.832	1.000	junction	12.298
Pancreas	PACS1	gene:ENSG00000175115:s:66241227-66241653	11:j:66241653-66242912	15	0.803	1.000	junction	12.298
